## Supplemental File 6 for "The Myc-Like Mlx Network Impacts Aging and Metabolism" (part 15 of 21)

Tissue_Contrast	ID	Description	setSize	enrichmentScore	NES	pvalue	p.adjust	qvalue	rank	leading_edge	core_enrichment
FAT.X18FvsW18F	MGI_Mammalian_Phenotype_Level_4_2019=MP:0003945 abnormal lymphocyte physiology	MGI_Mammalian_Phenotype_Level_4_2019=MP:0003945 abnormal lymphocyte physiology	43	0.360097632	1.5648523	0.023405141	0.069781117	0.04511735	6098	tags=60%, list=37%, signal=38%	3553/10537/4772/1840/5551/3593/4773/409/10018/3695/5970/10695/7507/3683/6890/8676/4261/4790/3676/4314/50615/7124/3594/7174/9138/115650
FAT.X18FvsW18F	C7=GSE8621_LPS_STIM_VS_LPS_PRIMED_AND_LPS_STIM_MACROPHAGE_DN	C7=GSE8621_LPS_STIM_VS_LPS_PRIMED_AND_LPS_STIM_MACROPHAGE_DN	195	0.228703	1.33108253	0.023442607	0.069781117	0.04511735	4496	tags=36%, list=27%, signal=27%	6468/282809/1459/9111/196383/4534/133418/10948/84549/8819/9255/259266/2099/219972/945/8879/10588/8993/84876/79668/6372/4253/51225/5204/23533/960/90381/7037/8666/3394/139716/4542/79895/54947/25796/9133/8477/1811/3109/219621/7336/10467/6472/9516/3732/1040/27199/202051/3936/286826/3592/8726/83986/64946/124935/431707/8655/4794/7456/54363/10672/64092/10752/63901/57118/56261/51284/55159/348995/5050/25911
FAT.X18FvsW18F	C7=GSE14350_IL2RB_KO_VS_WT_TEFF_DN	C7=GSE14350_IL2RB_KO_VS_WT_TEFF_DN	193	0.226674701	1.314765934	0.023442607	0.069781117	0.04511735	2819	tags=24%, list=17%, signal=20%	7464/23129/1339/55964/2729/51316/9120/5501/117247/5739/5684/6730/7278/54836/3185/51676/10541/102/9055/27237/26548/401546/122970/9868/58489/8435/11247/283152/3575/81892/23753/356/214/2149/63916/64793/4703/6629/27433/3002/84071/6520/6452/29089/55630/9097/10279
FAT.X18FvsW18F	RNAseq_Automatic_GEO_Signatures_Human_Up=Neutrophil Filifactor Alocis Challenge GSE137351 1	RNAseq_Automatic_GEO_Signatures_Human_Up=Neutrophil Filifactor Alocis Challenge GSE137351 1	186	0.221670506	1.286348791	0.02352239	0.069953353	0.04522871	2783	tags=26%, list=17%, signal=22%	153020/6123/255231/6348/414062/196383/6491/57823/85301/9034/6351/9560/3386/200403/2495/10385/147841/130502/4253/6173/51390/2717/1959/5635/10769/50853/123/3604/4791/143241/92610/51296/719/4758/112495/239/962/26119/3383/6386/1915/5732/51278/57128/5597/5341/79134/4780/26253
FAT.X18FvsW18F	C5=GOBP_LYMPHOCYTE_CHEMOTAXIS	C5=GOBP_LYMPHOCYTE_CHEMOTAXIS	51	0.334380055	1.493016577	0.023557488	0.0699925	0.04525402	4618	tags=55%, list=28%, signal=40%	9023/6348/6349/6362/414062/729230/6351/80024/102/5339/51192/101/58191/6366/284114/6354/6359/6368/11240/6346/5293/6376/3627/6868/9420/6361/6375/6846
FAT.X18FvsW18F	MGI_Mammalian_Phenotype_Level_4_2019=MP:0002458 abnormal B cell number	MGI_Mammalian_Phenotype_Level_4_2019=MP:0002458 abnormal B cell number	25	0.432086574	1.626794797	0.023744031	0.070481118	0.045569939	5772	tags=68%, list=35%, signal=44%	2099/124872/26191/6688/7409/5788/4773/6452/2100/3561/5771/6929/10456/27040/9459/10320/973
FAT.X18FvsW18F	Enrichr_Users_Contributed_Lists_2020=Macrophages up regulated challenge bar p>0.005 and folds >1.5	Enrichr_Users_Contributed_Lists_2020=Macrophages up regulated challenge bar p>0.005 and folds >1.5	386	0.197561116	1.210686181	0.023910885	0.070910441	0.04584752	4262	tags=34%, list=26%, signal=26%	3553/8878/3934/9518/255231/414062/4282/11006/51316/7060/5329/8061/51561/6696/9123/29110/6401/56300/729230/4609/93978/4193/3162/2495/2171/3949/3689/140/4170/6850/10379/81030/27202/1522/2159/5315/2207/2212/3604/7133/4791/960/571/6036/4772/6382/3958/3687/467/10544/602/1439/7076/9020/388/8915/55829/79626/3587/3398/719/3685/4067/290/246778/10524/3663/6303/5880/5788/56848/5795/3726/4793/9388/1230/5326/5732/10268/7297/5699/10018/3309/4780/148022/9961/9516/3725/55630/6279/87178/3727/4481/7376/1390/961/114548/6376/5724/84166/3600/5008/23309/929/5595/834/80149/10678/3627/7040/8877/5970/5664/1051/730249/3561/2152/4794/2959/10672/64092/5771/5292/3569/2209/3560/51311/728/4615/2081/1847/3557
FAT.X18FvsW18F	CellMarker_Augmented_2021=Neutrophil:Undefined	CellMarker_Augmented_2021=Neutrophil:Undefined	25	0.428299854	1.612537895	0.024584506	0.072840444	0.047095373	3166	tags=48%, list=19%, signal=39%	683/2214/2215/3689/1438/2212/2213/960/3684/100133941/6279/10333
FAT.X18FvsW18F	C7=GSE37416_0H_VS_3H_F_TULARENSIS_LVS_NEUTROPHIL_DN	C7=GSE37416_0H_VS_3H_F_TULARENSIS_LVS_NEUTROPHIL_DN	188	0.232860114	1.343782605	0.025117981	0.07435202	0.048072691	2773	tags=26%, list=17%, signal=21%	476/54812/5329/9261/26147/528/5232/7027/10804/25820/440026/4097/1973/64080/26088/651746/11171/30836/5663/1595/23533/2678/92086/51726/2146/5996/7037/85403/4809/124460/58191/2014/3587/3833/2769/120103/8477/4175/51762/51278/5597/8775/4780/25978/9948/64781/2023/10043
FAT.X18FvsW18F	C7=GSE2405_0H_VS_1.5H_A_PHAGOCYTOPHILUM_STIM_NEUTROPHIL_UP	C7=GSE2405_0H_VS_1.5H_A_PHAGOCYTOPHILUM_STIM_NEUTROPHIL_UP	191	-0.297559737	-1.366461628	0.025196777	0.074516139	0.048178803	2100	tags=20%, list=13%, signal=18%	11034/6876/149111/79679/85407/7253/629/7018/6622/5919/3033/4040/1278/358/23612/283298/3339/2217/390999/2194/558/58476/30846/6256/7424/4016/10417/5549/3321/4692/25903/8510/4908/4915/51421/151887/84171/1956/715
FAT.X18FvsW18F	MGI_Mammalian_Phenotype_Level_4_2021=abnormal positive T cell selection MP:0004919	MGI_Mammalian_Phenotype_Level_4_2021=abnormal positive T cell selection MP:0004919	13	0.568282166	1.716681034	0.025261028	0.074636983	0.048256935	2270	tags=46%, list=14%, signal=40%	3108/972/9760/3937/7409/5788
FAT.X18FvsW18F	Aging_Perturbations_from_GEO_up=Human CD4+Tlymphocytes 25 years vs 64 years GSE62374 aging:129	Aging_Perturbations_from_GEO_up=Human CD4+Tlymphocytes 25 years vs 64 years GSE62374 aging:129	181	0.231616072	1.333657019	0.025524264	0.075344982	0.048714696	2762	tags=25%, list=17%, signal=21%	1678/55621/222229/88745/114907/25902/55423/1917/54108/7296/262/5052/3949/5704/963/4063/1959/11010/6142/51388/874/71/9146/54865/122970/5425/26472/1186/55509/84790/1192/7533/6217/55326/23753/230/356/10159/5223/84287/9669/81539/6520/8458/9948
FAT.X18FvsW18F	MGI_Mammalian_Phenotype_Level_4_2019=MP:0001798 impaired macrophage phagocytosis	MGI_Mammalian_Phenotype_Level_4_2019=MP:0001798 impaired macrophage phagocytosis	36	0.377637219	1.575089141	0.025640459	0.075550273	0.048847428	2720	tags=36%, list=17%, signal=30%	727897/9261/3055/822/2207/960/10156/3958/5322/3071/54209/6452/148022
FAT.X18FvsW18F	MGI_Mammalian_Phenotype_Level_4_2019=MP:0008700 decreased interleukin-4 secretion	MGI_Mammalian_Phenotype_Level_4_2019=MP:0008700 decreased interleukin-4 secretion	54	0.335745306	1.525440206	0.025642343	0.075550273	0.048847428	2513	tags=30%, list=15%, signal=25%	3553/9034/84876/10538/79589/7292/3604/4772/58191/719/53833/7409/23705/4773/4249/54440
FAT.X18FvsW18F	C7=GSE5589_LPS_VS_LPS_AND_IL6_STIM_IL10_KO_MACROPHAGE_45MIN_DN	C7=GSE5589_LPS_VS_LPS_AND_IL6_STIM_IL10_KO_MACROPHAGE_45MIN_DN	195	-0.301358066	-1.390177484	0.025664837	0.075550273	0.048847428	4976	tags=39%, list=30%, signal=28%	134510/23082/55082/54477/64858/79657/58487/112464/2319/64225/1822/84245/63939/23113/145567/22911/7327/284361/171023/165215/26577/2135/10783/9060/2593/8945/254528/51520/201595/5054/5236/30814/6575/55795/56944/2239/64175/1397/2218/66008/54884/6497/5592/9392/2909/9538/22880/1968/54901/1783/11180/51386/8436/8263/26259/7205/57510/54765/3995/55212/83692/1314/253738/403313/9223/131544/7424/221091/2132/85360/445/31/862/126129/8904/3487/81031
FAT.X18FvsW18F	RNAseq_Automatic_GEO_Signatures_Mouse_Up=Blocking Ifnra1 Myeloma-Driven Immunosuppression GSE109533 1	RNAseq_Automatic_GEO_Signatures_Mouse_Up=Blocking Ifnra1 Myeloma-Driven Immunosuppression GSE109533 1	162	0.233879451	1.33395096	0.025895661	0.076159497	0.049241325	3786	tags=33%, list=23%, signal=25%	9144/196383/9034/4940/5052/54836/1520/8993/3949/10538/5686/8673/51676/10135/84868/1536/1535/10379/81030/6187/822/84525/2224/51126/101/602/5692/81892/5721/83442/9377/3002/3383/1043/5699/6452/64109/25804/11240/81671/1234/51371/4818/684/11054/10875/79132/128866/4074/122704/285753/3627/374969
FAT.X18FvsW18F	C7=GSE36392_TYPE_2_MYELOID_VS_NEUTROPHIL_IL25_TREATED_LUNG_UP	C7=GSE36392_TYPE_2_MYELOID_VS_NEUTROPHIL_IL25_TREATED_LUNG_UP	194	-0.300800574	-1.38785371	0.026240449	0.077102462	0.049851004	3314	tags=27%, list=20%, signal=22%	10188/1284/6498/64921/6733/762/388581/116835/10787/8727/23531/6678/3360/1036/51306/91608/23043/901/23175/8436/133/59339/54538/11185/2260/90993/272/10938/84918/5337/1540/23108/2326/26167/8031/9815/6935/51317/10765/22901/4638/124491/114609/6948/163033/10260/3090/5836/7414/51363/51560/246/116841
FAT.X18FvsW18F	RNAseq_Automatic_GEO_Signatures_Mouse_Down=Myeloid-Targeted Immunotherapies Act Synergy GSE108753 2	RNAseq_Automatic_GEO_Signatures_Mouse_Down=Myeloid-Targeted Immunotherapies Act Synergy GSE108753 2	197	-0.301170062	-1.39205344	0.026541379	0.077914941	0.050376316	4983	tags=41%, list=30%, signal=29%	2289/7741/89796/492311/114823/9448/3437/8473/53637/6843/192669/5411/208/119504/51747/8653/3707/4209/115727/55729/54476/9807/7450/23023/7182/10645/6934/10100/4144/55904/23162/85464/204851/93183/121599/22821/9819/9314/63035/9372/8690/3786/23142/1831/2167/9538/258010/659/51274/8672/10129/84818/147179/596/57493/26030/55149/7402/4215/3459/23108/81794/10350/2028/5565/91526/79026/9815/9411/3092/10260/441478/23370/1636/5273/4881/7071/23621/140733/26524
FAT.X18FvsW18F	Jensen_COMPARTMENTS=IgG B cell receptor complex	Jensen_COMPARTMENTS=IgG B cell receptor complex	63	0.30320359	1.429591673	0.026906555	0.078914353	0.051022492	6003	tags=54%, list=37%, signal=34%	4025/2214/2215/3108/2212/2213/5996/7037/6382/3687/3587/5788/6521/57379/6520/51428/2885/953/3695/2674/2209/971/6693/926/84824/921/958/643/973/89858/925/914/83416/930
FAT.X18FvsW18F	C7=GSE33162_HDAC3_KO_VS_HDAC3_KO_MACROPHAGE_DN	C7=GSE33162_HDAC3_KO_VS_HDAC3_KO_MACROPHAGE_DN	193	0.22564395	1.308787339	0.026988469	0.079081914	0.051130829	4450	tags=38%, list=27%, signal=28%	8780/597/8905/54892/4085/8553/51053/5094/72/8417/729230/821/83461/2936/3925/6275/63979/10541/58527/5230/71/307/11169/3958/3687/3148/3458/51637/10213/1062/10327/11337/58485/7979/11285/5788/9960/3002/4288/6386/2637/11235/10109/8320/4650/51122/1794/24137/11051/6241/55004/382/81671/23471/10092/1072/10728/834/9768/79142/7170/1163/3184/4068/10285/9112/1788/10592/55041/10525/7913/5355/678
FAT.X18FvsW18F	C7=GSE17974_CTRL_VS_ACT_IL4_AND_ANTI_IL12_4H_CD4_TCELL_UP	C7=GSE17974_CTRL_VS_ACT_IL4_AND_ANTI_IL12_4H_CD4_TCELL_UP	175	-0.306174018	-1.396228115	0.027136477	0.079369843	0.051316991	4224	tags=35%, list=26%, signal=27%	1730/51439/57161/143098/5000/4209/285195/10140/26289/8660/2550/55105/100505989/10243/8971/4616/92106/5144/5797/23270/81550/94039/5116/23354/23336/10397/92675/54557/9627/8303/8576/9414/63877/285025/1831/23522/81602/4026/90990/8869/27163/50486/10788/5787/11236/10370/100129361/23331/8801/317649/5743/23108/123688/5578/11096/51257/5168/2272/342371/8462/146330/80778
FAT.X18FvsW18F	RNAseq_Automatic_GEO_Signatures_Human_Down=Levels Nkg2C Nk Vitro GSE109823 1	RNAseq_Automatic_GEO_Signatures_Human_Down=Levels Nkg2C Nk Vitro GSE109823 1	210	-0.291865661	-1.356641424	0.027114967	0.079369843	0.051316991	1853	tags=15%, list=11%, signal=14%	6342/6691/5937/3455/7915/322/3033/6451/8801/29015/54492/64236/3459/114908/10253/27250/2217/8763/3688/10174/59084/2934/10417/10628/8462/5874/57463/2995/5270/55512/57447/80310
FAT.X18FvsW18F	Elsevier_Pathway_Collection=Neutrophil Chemotaxis	Elsevier_Pathway_Collection=Neutrophil Chemotaxis	50	0.334107418	1.49269391	0.027177156	0.079397606	0.051334942	3864	tags=48%, list=24%, signal=37%	5580/653361/729230/4688/6372/1536/1535/4689/5579/5605/9630/2769/7409/5880/2771/59340/2885/1234/8826/1072/7852/5894/5595/3579
FAT.X18FvsW18F	C7=GSE2935_UV_INACTIVATED_VS_LIVE_SENDAI_VIRUS_INF_MACROPHAGE_UP	C7=GSE2935_UV_INACTIVATED_VS_LIVE_SENDAI_VIRUS_INF_MACROPHAGE_UP	166	-0.308214908	-1.391915046	0.027195733	0.079397606	0.051334942	2051	tags=18%, list=13%, signal=16%	51339/9265/2557/84818/7077/51621/5480/3399/5927/64857/7049/23122/56262/2892/51701/3983/6907/2662/21/66000/3418/2308/5784/51363/7155/114876/2778/79822/5163/3487
FAT.X18FvsW18F	C7=GSE2405_0H_VS_3H_A_PHAGOCYTOPHILUM_STIM_NEUTROPHIL_UP	C7=GSE2405_0H_VS_3H_A_PHAGOCYTOPHILUM_STIM_NEUTROPHIL_UP	195	-0.300147849	-1.384594701	0.027320611	0.079689278	0.051523523	3484	tags=32%, list=21%, signal=25%	57685/91653/11160/199731/3606/10630/2869/5321/5054/1846/10787/81544/5317/55366/83959/5627/23002/2017/64778/83871/11034/133/85440/6237/79887/56922/3486/4199/169611/79628/55323/1278/8848/358/1805/79057/1282/84445/154810/59345/1902/1500/7798/23612/283298/27445/128414/1740/5803/717/334/441478/710/5836/7414/10413/7837/493869/8510/126129/5654/5270
FAT.X18FvsW18F	C7=GSE24634_TREG_VS_TCONV_POST_DAY10_IL4_CONVERSION_UP	C7=GSE24634_TREG_VS_TCONV_POST_DAY10_IL4_CONVERSION_UP	186	0.218744756	1.269370735	0.027859785	0.081113664	0.052444467	3742	tags=32%, list=23%, signal=25%	10403/3094/22974/203068/57099/729230/3835/259266/5036/64080/2643/10538/865/891/9787/5984/6611/5093/146909/23516/833/5579/9055/580/384/1192/3059/3148/5692/1062/55326/1719/7351/9133/7083/4175/11004/10813/5732/7298/6472/9097/2547/5471/3832/81930/5983/8826/4222/56954/3070/84986/11073/25996/9833/8563/9768/29127/9735/93081
FAT.X18FvsW18F	Jensen_COMPARTMENTS=interleukin-23 complex	Jensen_COMPARTMENTS=interleukin-23 complex	368	0.198622589	1.221494106	0.027849372	0.081113664	0.052444467	3979	tags=32%, list=24%, signal=25%	3553/8667/90273/50506/6348/6362/4282/353514/326/51561/8626/3820/64581/653361/729230/4609/55905/6351/9560/388372/5982/6098/4688/2214/8302/946/207/64170/10538/2966/132612/26469/84868/1536/4689/26191/25855/2212/7133/4791/6556/7849/10799/8666/3903/55509/3394/345611/133690/162282/3958/3119/3120/3687/124460/3575/3458/4938/9145/6569/55224/3587/10093/3852/246778/3663/8661/27097/9476/5880/3684/29126/10289/3593/3383/1230/5133/51135/10109/7297/51131/55809/6354/26253/81622/167826/3562/3605/10333/9308/5707/3592/1234/4055/4481/5690/4818/51744/6376/10092/2768/4795/3600/3588/8742/23601/80149/3627/7040/5970/5603/3579/149233/3561/56901/10094/3921
FAT.X18FvsW18F	MGI_Mammalian_Phenotype_Level_4_2021=abnormal T cell morphology MP:0008037	MGI_Mammalian_Phenotype_Level_4_2021=abnormal T cell morphology MP:0008037	36	0.372070582	1.551871226	0.027992732	0.081426442	0.052646696	4178	tags=39%, list=26%, signal=29%	326/1649/26191/27101/356/29126/5788/54440/1794/2547/7040/9844/3560/79080
FAT.X18FvsW18F	C7=GSE2770_IL12_AND_TGFB_VS_IL4_TREATED_ACT_CD4_TCELL_6H_DN	C7=GSE2770_IL12_AND_TGFB_VS_IL4_TREATED_ACT_CD4_TCELL_6H_DN	181	-0.302087041	-1.381947689	0.028058361	0.081468818	0.052674094	2518	tags=22%, list=15%, signal=19%	92949/23682/23371/8468/91584/2009/10388/84818/6638/26030/6622/3221/56963/253827/5179/388630/26257/5212/4004/2619/22858/286133/79987/60401/10494/3570/85456/57124/91663/2863/4212/3572/9333/80199/9545/411/83932/1809/1956/9805
FAT.X18FvsW18F	C7=GSE22103_UNSTIM_VS_LPS_STIM_NEUTROPHIL_DN	C7=GSE22103_UNSTIM_VS_LPS_STIM_NEUTROPHIL_DN	190	0.226326411	1.314488388	0.028040927	0.081468818	0.052674094	2793	tags=26%, list=17%, signal=22%	3553/6468/55621/1475/29911/26064/7140/9120/8626/991/5710/1152/79019/79802/79720/3925/390992/10312/10412/54187/2717/833/1476/10769/79077/6150/10263/7305/55647/100134934/467/10615/285800/6232/7316/51540/25796/84722/7862/2965/84930/10018/4668/8572/6223/8320/84954/16/25804
FAT.X18FvsW18F	RNAseq_Automatic_GEO_Signatures_Mouse_Down=Acute Effects Beta2-Adrenergic Macrophage GSE160640 1	RNAseq_Automatic_GEO_Signatures_Mouse_Down=Acute Effects Beta2-Adrenergic Macrophage GSE160640 1	212	0.21982725	1.284977783	0.028103267	0.081525024	0.052710434	4402	tags=37%, list=27%, signal=28%	6468/153020/339/129285/6348/84881/7942/729230/6351/203328/54808/51177/84268/121260/84078/57117/55092/23207/79810/90268/1856/1959/80765/54865/3394/64333/388/9294/3937/115761/79626/719/96459/2769/5636/51068/6303/6629/2965/3383/5031/5134/80315/140739/51278/148022/113828/9519/79157/286826/57610/201163/5293/2055/84890/378884/9181/5724/10885/7852/11216/5912/10678/57121/8202/89846/388403/1647/9473/6016/9842/9112/116071/340152/10179/3759/57050/146050/2275
FAT.X18FvsW18F	Rare_Diseases_GeneRIF_Gene_Lists=Common variable immunodeficiency	Rare_Diseases_GeneRIF_Gene_Lists=Common variable immunodeficiency	112	0.25545227	1.34479066	0.028258291	0.081900277	0.052953057	4356	tags=37%, list=27%, signal=27%	3553/8553/326/359948/5580/7046/4064/6813/2212/7133/4791/5336/3119/58191/3458/695/7409/5880/3684/100133941/3002/79661/57379/4439/8741/3592/1234/5293/6376/3070/7852/929/201294/7040/3561/4068/3569/51311/3557/51284/5265
FAT.X18FvsW18F	Ligand_Perturbations_from_GEO_down=Interleukin-21 mouse CD8+ T cells GDS1030 ligand:231	Ligand_Perturbations_from_GEO_down=Interleukin-21 mouse CD8+ T cells GDS1030 ligand:231	264	0.209402136	1.260679818	0.028428629	0.082319198	0.053223912	2768	tags=27%, list=17%, signal=22%	50809/196383/6164/3326/133418/6168/11224/9167/7706/219972/3925/9685/4258/8665/6173/26469/7050/1535/9404/5579/25798/11010/822/7311/26191/9045/3783/3241/7805/6176/483/56990/6202/972/79716/51466/3958/3575/5660/64333/388/2014/4542/8525/5499/4602/83442/51382/5997/57175/5880/962/51762/51690/1043/2583/54440/10268/10109/409/397/6223/81539/113/8320/23406/1509/1794/1396/64781
FAT.X18FvsW18F	C7=GSE20198_UNTREATED_VS_IL12_TREATED_ACT_CD4_TCELL_DN	C7=GSE20198_UNTREATED_VS_IL12_TREATED_ACT_CD4_TCELL_DN	193	-0.296361126	-1.364831402	0.028634361	0.082839752	0.053560479	5362	tags=43%, list=33%, signal=29%	84993/55824/22907/613/255520/192668/22847/54762/50515/6911/54477/10314/8909/57605/2800/5019/65979/2767/1822/654429/8445/57704/1730/80319/79956/29940/10735/55729/387882/4548/11099/57489/23008/25913/8128/57690/80263/157680/54619/222658/23500/2335/79567/10730/53829/79064/85315/9682/8924/28971/55846/59339/27163/57498/55333/90550/29988/5179/9637/26033/9886/27043/111/25943/1389/159013/79613/4292/146712/55128/3092/5611/64840/9236/163087/27294/3141/4756/11328/54507/5654/2548/8693
FAT.X18FvsW18F	C5=GOBP_POSITIVE_REGULATION_OF_LYMPHOCYTE_MEDIATED_IMMUNITY	C5=GOBP_POSITIVE_REGULATION_OF_LYMPHOCYTE_MEDIATED_IMMUNITY	100	0.264875043	1.381723399	0.028858971	0.083413928	0.053931716	2718	tags=26%, list=17%, signal=22%	163486/3553/51561/8417/3133/3822/3823/8302/7784/7292/4436/7037/117157/54209/695/23529/7409/23705/5788/3593/22976/118460/54440/51571/3916/56941
FAT.X18FvsW18F	MGI_Mammalian_Phenotype_2017=MP:0008080 abnormal CD8-positive, alpha-beta T cell differentiation	MGI_Mammalian_Phenotype_2017=MP:0008080 abnormal CD8-positive, alpha-beta T cell differentiation	14	0.543303592	1.689125222	0.029167531	0.084229494	0.054459024	5994	tags=79%, list=37%, signal=50%	5788/54440/1794/3600/4261/7535/5731/63925/925/864/3932
FAT.X18FvsW18F	RNAseq_Automatic_GEO_Signatures_Human_Up=Lilrb3 Ilt5 Elicits Immununomodulation GSE151675 1	RNAseq_Automatic_GEO_Signatures_Human_Up=Lilrb3 Ilt5 Elicits Immununomodulation GSE151675 1	208	-0.292912673	-1.362166549	0.029220779	0.084306968	0.054509115	3453	tags=27%, list=21%, signal=22%	952/25976/949/112752/26053/9727/64135/8303/23179/1378/36/4329/26137/119392/9414/1116/4299/10863/55601/901/653121/54558/5618/5610/3097/54621/200942/23586/216/80833/3295/322/23429/56904/4303/4330/90627/340527/114908/162394/57659/3433/403313/151195/987/84276/240/947/56474/9333/7100/114876/221692/285966/222166/90338/79603
FAT.X18FvsW18F	RNAseq_Automatic_GEO_Signatures_Human_Down=Dissociating Inflammation Case Interleukin-17A GSE122305 3	RNAseq_Automatic_GEO_Signatures_Human_Down=Dissociating Inflammation Case Interleukin-17A GSE122305 3	206	-0.294137435	-1.366775538	0.029252438	0.084322067	0.054518878	2744	tags=25%, list=17%, signal=21%	317762/53829/348110/10089/23086/3693/201501/4094/11264/1112/5627/64900/3248/284486/63928/147645/153769/8796/26225/9603/4778/285313/79443/23242/200942/57504/56904/10928/146691/9455/28976/10313/51673/55616/653499/22844/6256/9333/1525/2051/2934/89944/2822/374569/54578/3858/5874/5046/126129/5325/113263
FAT.X18FvsW18F	C5=GOBP_IMMUNOGLOBULIN_PRODUCTION_INVOLVED_IN_IMMUNOGLOBULIN_MEDIATED_IMMUNE_RESPONSE	C5=GOBP_IMMUNOGLOBULIN_PRODUCTION_INVOLVED_IN_IMMUNOGLOBULIN_MEDIATED_IMMUNE_RESPONSE	64	0.305458207	1.454310783	0.029299283	0.084380876	0.054556901	3082	tags=30%, list=19%, signal=24%	121260/10538/7292/3108/4436/9025/7037/3119/3120/695/23529/5788/3109/22976/118460/57379/56941/9156/8741
FAT.X18FvsW18F	RNAseq_Automatic_GEO_Signatures_Human_Down=Cd56Dim Nk Atopic Dermatitis GSE125916 1	RNAseq_Automatic_GEO_Signatures_Human_Down=Cd56Dim Nk Atopic Dermatitis GSE125916 1	193	0.223875142	1.29852784	0.029352382	0.084457576	0.054606492	3200	tags=29%, list=20%, signal=24%	100130348/1649/10399/6230/6136/262/6141/4597/9884/7277/6207/6205/1973/6156/79720/6203/6138/3776/6158/6193/23205/8804/9045/960/571/7417/3988/84124/6152/8793/7316/6217/288/7178/4691/100526693/5997/7163/56271/3726/55331/90637/6124/1915/51278/10018/84707/10123/9516/6279/23641/59342/55363/468/1491/51187
FAT.X18FvsW18F	RNAseq_Automatic_GEO_Signatures_Human_Down=Maf Mafb-Sirnas M-Csf-Derived Macrophages GSE155719 1	RNAseq_Automatic_GEO_Signatures_Human_Down=Maf Mafb-Sirnas M-Csf-Derived Macrophages GSE155719 1	226	-0.294702833	-1.375025101	0.029379761	0.084460195	0.054608185	4062	tags=32%, list=25%, signal=24%	284361/115727/5208/1362/153241/58480/65258/91768/22908/116843/114881/55534/11168/744/23509/27115/11160/85464/80150/64921/5236/80263/81567/168544/7494/2313/26052/4329/2788/753/23259/23294/4094/51704/50484/55075/686/23042/10150/66005/9811/9882/26225/64061/55284/23420/283820/408050/7259/3033/10363/161/51338/84976/2162/1979/23544/30845/79901/2621/127262/90293/219654/5836/7123/64840/64795/9545/5066/116966/5295/10516
FAT.X18FvsW18F	C7=GSE5589_WT_VS_IL10_KO_LPS_AND_IL10_STIM_MACROPHAGE_45MIN_UP	C7=GSE5589_WT_VS_IL10_KO_LPS_AND_IL10_STIM_MACROPHAGE_45MIN_UP	197	-0.298891208	-1.38152023	0.029508702	0.084754517	0.05479848	3211	tags=30%, list=20%, signal=25%	55915/5116/5218/57631/10397/4041/54734/5269/2239/23243/23258/10712/23531/5362/10089/2037/22921/1265/5538/10274/6448/83871/3656/6415/38/260425/3491/23326/10788/55751/9061/3655/6553/4771/57140/10370/5962/1278/84952/1017/54492/10217/1760/4628/2948/23303/2194/2934/9500/23568/284611/6821/80005/116841/140733/126129/5127/25959/3628/8693
FAT.X18FvsW18F	C5=GOBP_INTERLEUKIN_4_PRODUCTION	C5=GOBP_INTERLEUKIN_4_PRODUCTION	29	0.406772787	1.591712572	0.02960519	0.084895955	0.054889928	3836	tags=41%, list=23%, signal=32%	1649/3133/7784/7292/84868/6850/2207/53833/54440/9308/114548/1051
FAT.X18FvsW18F	C7=GSE39110_UNTREATED_VS_IL2_TREATED_CD8_TCELL_DAY3_POST_IMMUNIZATION_UP	C7=GSE39110_UNTREATED_VS_IL2_TREATED_CD8_TCELL_DAY3_POST_IMMUNIZATION_UP	194	-0.294733579	-1.359861407	0.029637761	0.084895955	0.054889928	5618	tags=44%, list=34%, signal=29%	27086/55022/26018/23217/5307/10402/2683/55824/57414/55167/400258/2857/92196/79990/541565/359845/7741/80320/84674/329/92370/4089/8445/5139/5916/79001/5243/4209/285195/8492/54149/85377/2139/91/130576/81844/259230/5151/153222/351/157695/23379/1073/11259/6641/2034/8837/347902/55603/7439/6497/55670/84067/5627/780/1831/394/50484/23683/259217/6300/3747/2078/7200/1565/54956/26267/54674/63897/124512/1540/51232/8535/25864/57659/4628/9674/115294/23528/342371/285440/283149/5295/10602/130497
FAT.X18FvsW18F	Ligand_Perturbations_from_GEO_down=Interleukin-17A human smooth muscle GDS4803 ligand:175	Ligand_Perturbations_from_GEO_down=Interleukin-17A human smooth muscle GDS4803 ligand:175	199	-0.292549935	-1.35425017	0.029637761	0.084895955	0.054889928	4903	tags=37%, list=30%, signal=26%	56122/5805/57107/2201/55094/57674/57634/5125/4081/8925/9992/152518/1778/3973/28978/3240/375484/158219/85377/51001/55066/84858/27030/56125/121599/4041/26011/3679/137886/6505/10075/3709/55187/3908/8481/26137/129450/387496/5591/93587/285527/79611/283450/22848/56127/338872/285313/4130/7402/316/2329/4781/23224/56648/26167/79987/3570/57224/23077/124/126/57180/2195/4883/9442/7148/2570/1620/4881/79776/57452/83872/6483
FAT.X18FvsW18F	Enrichr_Users_Contributed_Lists_2020=pIC treated macrophages	Enrichr_Users_Contributed_Lists_2020=pIC treated macrophages	115	-0.32701561	-1.40214592	0.029976019	0.085787872	0.055466601	4019	tags=34%, list=25%, signal=26%	9615/729025/1687/26960/29761/419/11112/9465/153/1906/10787/79161/219790/129450/753/4299/10863/23002/392636/4026/283209/6342/64839/389136/9061/151242/116931/2737/85463/7881/2903/2162/56957/51279/6935/83478/23284/5055/127435
FAT.X18FvsW18F	C7=GSE30971_2H_VS_4H_LPS_STIM_MACROPHAGE_WBP7_KO_UP	C7=GSE30971_2H_VS_4H_LPS_STIM_MACROPHAGE_WBP7_KO_UP	190	-0.296357002	-1.359884531	0.030100334	0.086066458	0.055646723	2737	tags=22%, list=17%, signal=18%	195827/23357/63035/5775/3985/5981/22800/11180/23683/51274/440435/57498/10693/596/23151/3655/10363/79673/340527/55088/3983/8829/79573/29785/83636/4351/552889/1879/25777/9674/23607/6403/6711/334/5549/5348/10216/8720/83439/344148/219749
FAT.X18FvsW18F	RNA-Seq_Disease_Gene_and_Drug_Signatures_from_GEO=Trex1 Spleenic B cells Knockout GSE77693 down	RNA-Seq_Disease_Gene_and_Drug_Signatures_from_GEO=Trex1 Spleenic B cells Knockout GSE77693 down	389	-0.262335802	-1.268188212	0.030208333	0.086297933	0.055796384	5745	tags=44%, list=35%, signal=29%	9972/23215/85441/472/6670/5573/23062/5930/57448/7171/54882/9774/3840/10180/2005/23253/2908/149041/150094/55500/23064/23112/29068/91746/205717/7832/1654/9736/5525/84888/23524/219285/140775/29979/55161/7337/50999/8239/51585/57674/23499/3187/286410/9968/10142/9601/8473/80012/5978/1457/65125/57018/8925/120892/54625/1778/6778/54014/5411/3308/116984/4194/80155/9922/10235/9857/3183/9665/23269/11262/286205/4209/10735/1195/55729/23347/10847/2550/10658/23244/1106/55870/904/80124/8899/4144/6304/5903/952/58517/9153/9295/889/153222/4124/122809/60386/85464/6498/80351/81669/19/7494/10075/3709/11259/80205/55187/4820/677/9584/26137/139818/253943/5591/5108/285527/324/9475/65065/9931/84376/331/222194/1831/145389/546/2744/8924/22848/10039/1982/10659/79887/9043/3064/57532/6767/6428/143686/1385/23358/3181/56913/5048/6093/1540/3983/6651/114908/162394/54467/8675/91526/905/79026/10114/8763/9877/23077/23395/51631/3688/1604/777/10260/54664/5611/81704/151636
FAT.X18FvsW18F	C7=GSE37301_GRANULOCYTE_MONOCYTE_PROGENITOR_VS_RAG2_KO_NK_CELL_UP	C7=GSE37301_GRANULOCYTE_MONOCYTE_PROGENITOR_VS_RAG2_KO_NK_CELL_UP	174	-0.299808402	-1.365184666	0.030371204	0.086608142	0.055996951	5506	tags=44%, list=34%, signal=30%	253959/1030/26061/1503/142679/92912/2961/54585/54206/9820/133619/2113/23423/57198/23233/4801/7337/84649/9681/8633/375056/84085/90411/11320/192669/7162/6259/7325/221178/65220/64743/6566/9126/26580/5338/388581/498/26984/26268/8881/5775/2122/10089/9414/10890/55798/5099/145389/23677/996/10521/2744/57477/8669/83660/55751/57510/23187/27336/160418/28976/3945/50808/8854/79850/489/9563/1022/5824/115704/309/9462/92/79699/1386/410/2664
FAT.X18FvsW18F	C7=GSE18804_SPLEEN_MACROPHAGE_VS_TUMORAL_MACROPHAGE_UP	C7=GSE18804_SPLEEN_MACROPHAGE_VS_TUMORAL_MACROPHAGE_UP	174	-0.298751986	-1.360374252	0.030371204	0.086608142	0.055996951	2864	tags=24%, list=17%, signal=20%	2335/273/7520/347902/79739/1910/6863/84548/3670/6695/650/85477/7291/23358/51663/2820/51088/387758/56913/4303/151525/64062/2737/55727/2258/339287/11145/3570/84962/254228/89932/989/2690/23370/65998/7071/10477/6252/1452/113263/7126/57447
FAT.X18FvsW18F	C7=GSE7568_CTRL_VS_3H_TGFB_TREATED_MACROPHAGES_WITH_IL4_AND_DEXAMETHASONE_DN	C7=GSE7568_CTRL_VS_3H_TGFB_TREATED_MACROPHAGES_WITH_IL4_AND_DEXAMETHASONE_DN	167	-0.305728182	-1.382359305	0.030681818	0.087394557	0.056505412	4331	tags=35%, list=26%, signal=26%	80025/253260/5073/27327/10121/51715/51646/5335/6770/57515/9652/4548/5310/5144/3364/204851/29945/93183/57680/8019/8764/56944/2060/23243/23092/55197/9475/157922/23142/375743/54901/26505/6738/7072/2557/51663/23326/2802/4771/57140/7049/5577/6840/7844/151525/4215/79694/9481/9821/1408/3570/64848/10114/11188/56650/84144/8720/5127
FAT.X18FvsW18F	C7=GSE24210_CTRL_VS_IL35_TREATED_TCONV_CD4_TCELL_UP	C7=GSE24210_CTRL_VS_IL35_TREATED_TCONV_CD4_TCELL_UP	197	-0.29316976	-1.355074838	0.030701754	0.087394557	0.056505412	3118	tags=25%, list=19%, signal=20%	81669/3716/145781/57153/23362/23092/23171/81559/3985/673/201299/23451/8924/4026/5728/51274/10659/64764/30849/57498/10129/54521/57532/3097/27130/55074/3655/11236/79780/912/8460/161/4215/6093/51232/1238/114908/55784/1389/5138/83636/30845/51317/3708/7155/10628/10717/10602/151636
FAT.X18FvsW18F	C5=GOBP_HUMORAL_IMMUNE_RESPONSE_MEDIATED_BY_CIRCULATING_IMMUNOGLOBULIN	C5=GOBP_HUMORAL_IMMUNE_RESPONSE_MEDIATED_BY_CIRCULATING_IMMUNOGLOBULIN	45	-0.41665197	-1.510623977	0.030738414	0.087420925	0.05652246	1572	tags=22%, list=10%, signal=20%	720/721/51279/717/1604/710/718/975/715/716
FAT.X18FvsW18F	C5=GOBP_REGULATION_OF_T_HELPER_17_TYPE_IMMUNE_RESPONSE	C5=GOBP_REGULATION_OF_T_HELPER_17_TYPE_IMMUNE_RESPONSE	25	0.415097457	1.562831209	0.031308327	0.088962486	0.057519165	3898	tags=36%, list=24%, signal=27%	54542/51561/64581/93978/64170/3593/84807/80149/149233
FAT.X18FvsW18F	MGI_Mammalian_Phenotype_Level_4_2021=abnormal lymphocyte physiology MP:0003945	MGI_Mammalian_Phenotype_Level_4_2021=abnormal lymphocyte physiology MP:0003945	42	0.355366687	1.536993532	0.031618207	0.089763077	0.058036791	5705	tags=57%, list=35%, signal=37%	3553/10537/4772/1840/3119/5551/3593/4773/409/10018/3695/5970/10695/7507/3683/6890/8676/4261/4790/3676/4314/50615/7124/3594
FAT.X18FvsW18F	C7=GSE2405_HEAT_KILLED_LYSATE_VS_LIVE_A_PHAGOCYTOPHILUM_STIM_NEUTROPHIL_9H_UP	C7=GSE2405_HEAT_KILLED_LYSATE_VS_LIVE_A_PHAGOCYTOPHILUM_STIM_NEUTROPHIL_9H_UP	192	0.222424344	1.293734697	0.031665056	0.089816173	0.058071121	3232	tags=31%, list=20%, signal=25%	220134/6993/10112/8099/7465/4085/2268/55872/83463/2237/991/3978/55329/113130/8819/259266/8879/3925/7295/2171/91694/55092/147841/6535/6850/146909/1476/55143/9055/150468/2207/55723/90381/3148/5660/1062/1164/51065/54947/1512/9133/6790/2040/90417/151648/4288/11004/995/29062/9156/64781/2547/10279/8456/3832/6241/55363/9308/58473/340024
FAT.X18FvsW18F	C7=GSE16385_IL4_VS_ROSIGLITAZONE_STIM_MACROPHAGE_DN	C7=GSE16385_IL4_VS_ROSIGLITAZONE_STIM_MACROPHAGE_DN	153	0.237476248	1.323027803	0.03169375	0.089817723	0.058072123	4975	tags=45%, list=30%, signal=32%	8878/1992/254187/8557/57823/9550/10507/5684/113130/9255/79802/138255/7295/51231/64005/1366/6751/79962/4218/27237/81030/9982/9025/1192/6975/51406/6569/64106/112495/25841/29126/53826/9208/160728/29098/55346/251/9519/81930/135138/5905/30811/155382/158234/684/56954/4814/27341/3021/201294/5970/79697/3184/8840/54971/2580/246329/56965/9275/3959/10475/10677/83444/29893/29074/3996/8495/28955/1318
FAT.X18FvsW18F	C7=GSE411_UNSTIM_VS_100MIN_IL6_STIM_MACROPHAGE_DN	C7=GSE411_UNSTIM_VS_100MIN_IL6_STIM_MACROPHAGE_DN	194	-0.297382366	-1.372082557	0.031851547	0.090184815	0.058309468	3064	tags=24%, list=19%, signal=20%	1121/285315/64853/51635/11259/4179/57458/84629/151742/5893/757/317662/57658/84376/83959/57614/26035/55604/151194/63917/259282/599/80014/9590/9867/272/8861/7090/27336/1389/84910/91526/57326/831/4121/80760/56474/6041/9813/23530/163087/51150/56983/10717/5127/151636/8693
FAT.X18FvsW18F	C7=GSE37416_CTRL_VS_0H_F_TULARENSIS_LVS_NEUTROPHIL_DN	C7=GSE37416_CTRL_VS_0H_F_TULARENSIS_LVS_NEUTROPHIL_DN	120	-0.32221873	-1.394142641	0.032104637	0.090820831	0.058720688	3635	tags=30%, list=22%, signal=24%	6512/3009/1271/146853/125965/143570/1846/9891/9727/4774/11259/4179/63926/9180/11043/9509/1131/10693/160140/280658/57504/59277/7043/253738/23544/1740/167410/558/56301/4332/30812/4881/6943/3736/29091/22925
FAT.X18FvsW18F	C7=GSE10240_IL17_VS_IL17_AND_IL22_STIM_PRIMARY_BRONCHIAL_EPITHELIAL_CELLS_DN	C7=GSE10240_IL17_VS_IL17_AND_IL22_STIM_PRIMARY_BRONCHIAL_EPITHELIAL_CELLS_DN	188	-0.303090205	-1.392483616	0.03220506	0.09086326	0.058748121	3823	tags=34%, list=23%, signal=26%	1742/5007/5626/341346/51776/55825/10100/23008/9734/8945/9170/949/10152/761/90427/57631/6311/8019/6385/219899/151742/23362/5064/84247/1839/55764/23682/55605/6581/10297/2909/55604/92092/30849/160140/91807/5334/51409/6601/220965/79012/92126/6925/85463/10217/144100/23544/6272/8491/552889/6935/9639/4292/23395/21/22836/51363/57048/114876/6510/3141/1969/6586
FAT.X18FvsW18F	C7=GSE33162_UNTREATED_VS_4H_LPS_STIM_HDAC3_HET_MACROPHAGE_DN	C7=GSE33162_UNTREATED_VS_4H_LPS_STIM_HDAC3_HET_MACROPHAGE_DN	191	-0.294281505	-1.351407243	0.032186459	0.09086326	0.058748121	5452	tags=45%, list=33%, signal=30%	2005/51277/23219/57602/1365/51523/23014/92595/22990/10577/359845/27244/91433/10314/55721/10803/23405/79717/26057/8925/473/4089/51735/159296/9857/25/83719/56937/2145/23269/57713/8660/7270/4092/8313/6304/91/23401/80262/55178/168544/81669/26284/157695/5176/54557/10075/9479/9584/55163/753/9588/157922/79018/55601/90121/22800/7181/5922/55297/7077/284119/51112/596/7402/3655/23331/147912/4215/3983/85461/5138/339287/11152/6711/3572/10106/2272/9806/1410/197131/51363/64093/92558/3487
FAT.X18FvsW18F	C7=GSE39820_TGFBETA3_IL6_VS_TGFBETA3_IL6_IL23A_TREATED_CD4_TCELL_DN	C7=GSE39820_TGFBETA3_IL6_VS_TGFBETA3_IL6_IL23A_TREATED_CD4_TCELL_DN	186	0.216341303	1.255423552	0.032197189	0.09086326	0.058748121	4563	tags=37%, list=28%, signal=27%	256126/92259/84709/30968/7125/25902/10480/51643/487/84331/150372/5686/51390/163479/11316/874/55036/6150/54498/8607/222256/2242/972/23753/118881/4793/29796/57128/5699/8634/29113/84954/148022/51021/29089/2547/8521/165679/202051/7454/51188/28977/339448/138199/63940/26578/6662/55344/2063/389541/834/79084/56413/51650/64965/10128/64981/5147/5985/1746/56342/2990/11015/171546/6692/3959/30834/1069
FAT.X18FvsW18F	RNAseq_Automatic_GEO_Signatures_Mouse_Up=Catalogue Non-Coding Rnas Immunity GSE101868 1	RNAseq_Automatic_GEO_Signatures_Mouse_Up=Catalogue Non-Coding Rnas Immunity GSE101868 1	222	0.216758361	1.27046225	0.032234387	0.090865661	0.058749673	4260	tags=35%, list=26%, signal=26%	3553/153020/4891/8878/2268/255231/6348/5329/56895/5580/134285/6351/57213/80223/10588/11332/2120/7127/5687/84069/23533/7133/4791/54103/960/5552/3059/10006/5322/3937/5128/9108/25841/137695/5795/3726/4478/3383/51762/80301/140739/5133/5326/5341/3678/9948/3732/26253/283234/83937/84937/1201/55884/84807/114548/55911/56850/929/80149/122704/6793/79651/7040/162073/2123/1647/730249/26228/54363/9046/5292/10285/64180/728/3683/1847/130340
FAT.X18FvsW18F	MGI_Mammalian_Phenotype_Level_4_2021=decreased T cell number MP:0005018	MGI_Mammalian_Phenotype_Level_4_2021=decreased T cell number MP:0005018	156	0.240909684	1.341041638	0.032716129	0.092141021	0.059574264	4310	tags=33%, list=26%, signal=24%	4210/51561/9410/140885/10507/4609/29122/4193/1633/4688/8879/10856/9048/10312/84868/2322/29780/9025/7133/3394/3575/6688/3937/81858/4067/7409/5880/5788/79801/7862/4247/5699/397/427/4780/1794/2547/8456/7454/1729/961/396/7852/5595/3579/3561/5771/3569/171558/5583/6789
FAT.X18FvsW18F	RNAseq_Automatic_GEO_Signatures_Human_Down=Responses Insulinoma Cytokine Exposure GSE134122 1	RNAseq_Automatic_GEO_Signatures_Human_Down=Responses Insulinoma Cytokine Exposure GSE134122 1	223	0.213872048	1.255919688	0.032744569	0.092141021	0.059574264	2768	tags=28%, list=17%, signal=24%	64710/79022/54892/4085/140707/9493/2237/22974/203068/26147/7027/113130/10460/699/23413/3925/207/140462/10036/983/9787/63967/29128/5347/4174/55143/332/9055/4436/150468/26278/51514/55723/5111/2305/7037/4605/388419/6122/10381/899/890/10615/3148/3833/1719/84823/64220/11113/9133/4172/4175/7429/4288/11004/6124/1915/340348/7298/993/3182/9156/64781
FAT.X18FvsW18F	MGI_Mammalian_Phenotype_Level_4_2019=MP:0008673 decreased interleukin-13 secretion	MGI_Mammalian_Phenotype_Level_4_2019=MP:0008673 decreased interleukin-13 secretion	22	0.454295576	1.651846162	0.032793625	0.09219776	0.059610948	2437	tags=36%, list=15%, signal=31%	9034/4831/55540/79365/79589/6382/1230/4773
FAT.X18FvsW18F	C7=GSE14350_TREG_VS_TEFF_IN_IL2RB_KO_UP	C7=GSE14350_TREG_VS_TEFF_IN_IL2RB_KO_UP	193	-0.292656925	-1.34777245	0.033039648	0.092807672	0.06000529	4250	tags=32%, list=26%, signal=24%	22841/157506/120/5243/84958/375484/51001/51193/64784/5310/4144/6667/54885/4828/130535/23162/130074/81669/5581/23091/23386/80205/55187/23452/79960/84660/23116/324/55014/10221/687/23394/22880/84925/163351/54521/55074/79443/10079/11236/64857/51366/730094/81794/5138/1803/57659/4061/4236/831/905/23528/57136/56919/55959/54861/285440/54664/79699/81833/153830/3141
FAT.X18FvsW18F	MGI_Mammalian_Phenotype_Level_4_2021=decreased interleukin-17 secretion MP:0008682	MGI_Mammalian_Phenotype_Level_4_2021=decreased interleukin-17 secretion MP:0008682	17	0.505357288	1.667981522	0.033269649	0.093371547	0.060369866	4568	tags=65%, list=28%, signal=47%	51561/93978/55540/10538/3687/29126/3593/8741/4055/3569/23180
FAT.X18FvsW18F	RNAseq_Automatic_GEO_Signatures_Human_Down=Htert-Hma Myometrial Forskolin Interleukin-1Î’ GSE134896 2	RNAseq_Automatic_GEO_Signatures_Human_Down=Htert-Hma Myometrial Forskolin Interleukin-1Î’ GSE134896 2	224	-0.291541295	-1.360209495	0.033695652	0.09448403	0.061089148	3162	tags=31%, list=19%, signal=25%	57575/1846/58538/29953/9627/3673/134147/22943/3908/79960/219790/23306/317762/3693/9697/92949/10395/23371/84913/11098/5865/10659/9265/9882/149111/4232/50486/83660/5787/51200/7402/81610/3655/10370/55355/54443/5332/4781/92126/54492/8829/10217/1902/2200/5999/144100/27445/51129/79901/4015/147372/9411/5087/4638/30846/51334/54510/9052/9510/5836/4147/80114/284611/51435/5874/151887/91851/63898/6326
FAT.X18FvsW18F	Gene_Perturbations_from_GEO_up=IL6 anti-IL6 monoclonal antibody, neutralization human GSE62941 sample 1555	Gene_Perturbations_from_GEO_up=IL6 anti-IL6 monoclonal antibody, neutralization human GSE62941 sample 1555	205	-0.290147674	-1.346937078	0.033732318	0.094503798	0.061101929	2990	tags=26%, list=18%, signal=22%	1906/6505/2313/29799/23414/79960/57458/2218/147463/91624/10626/7220/56920/7102/1795/11098/9936/10512/858/9603/6691/4148/257019/216/169611/333/253827/10398/857/22885/256472/79148/1902/627/652/23089/3909/8076/2028/80781/2621/10351/22844/5168/54839/9806/3485/4147/23568/130271/84144/7474/153830/4919
FAT.X18FvsW18F	C5=HP_ABNORMAL_NEUTROPHIL_COUNT	C5=HP_ABNORMAL_NEUTROPHIL_COUNT	176	0.218312951	1.252176741	0.033807269	0.094630697	0.061183977	4377	tags=38%, list=27%, signal=28%	79718/6160/8546/6231/4210/359948/51645/29110/7737/5580/6234/6154/11224/6141/6235/9401/2178/2215/5052/2937/6138/10312/6224/29760/6165/90268/2120/6155/6813/7037/3575/3458/6232/5551/356/695/6201/5880/4478/51135/81693/6223/4796/148022/9948/81622/7454/5293/6229/112812/7852/29927/201294/4893/55215/8943/3579/861/7456/23241/4068/11311/3557/6789/6929/8676/113235
FAT.X18FvsW18F	MGI_Mammalian_Phenotype_2017=MP:0008076 abnormal CD4-positive T cell differentiation	MGI_Mammalian_Phenotype_2017=MP:0008076 abnormal CD4-positive T cell differentiation	25	0.411422528	1.548995195	0.034250007	0.095785952	0.061930913	5994	tags=72%, list=37%, signal=46%	93978/10538/9760/3071/246778/7409/5788/54440/1794/9308/23180/4261/30009/926/50615/63925/925/3932
FAT.X18FvsW18F	Elsevier_Pathway_Collection=HRH2/4 -> IL6/10 Production	Elsevier_Pathway_Collection=HRH2/4 -> IL6/10 Production	23	-0.504079734	-1.602136315	0.034293498	0.095823601	0.061955255	2370	tags=35%, list=14%, signal=30%	673/2551/23236/1385/2770/3708/5923/2778
FAT.X18FvsW18F	C7=GSE17974_IL4_AND_ANTI_IL12_VS_UNTREATED_72H_ACT_CD4_TCELL_UP	C7=GSE17974_IL4_AND_ANTI_IL12_VS_UNTREATED_72H_ACT_CD4_TCELL_UP	149	-0.310169059	-1.386199681	0.034482759	0.096268139	0.062242673	2586	tags=23%, list=16%, signal=19%	253461/440730/57558/84059/4947/5728/9076/92092/126917/222223/23090/249/147645/166647/51474/7200/9590/80339/642273/1946/9455/2770/4129/1891/25777/8763/6988/5784/4259/3321/130271/56650/5874/7067
FAT.X18FvsW18F	C4=GCM_IL6ST	C4=GCM_IL6ST	54	-0.396747976	-1.492932104	0.034759358	0.09687084	0.062632353	2645	tags=31%, list=16%, signal=26%	64853/23259/23371/55754/1783/84129/85465/9867/5962/200734/84886/55830/4651/3572/9813/6867/56650
FAT.X18FvsW18F	C7=GSE39556_CD8A_DC_VS_NK_CELL_DN	C7=GSE39556_CD8A_DC_VS_NK_CELL_DN	184	-0.297660009	-1.362106776	0.034753363	0.09687084	0.062632353	4447	tags=32%, list=27%, signal=24%	6778/6259/8776/3667/65220/25998/23094/26112/1687/23347/11099/1428/4092/7048/10904/4437/952/9734/157680/291/5176/387032/51626/2348/9107/23002/104/9666/7813/9124/8739/6300/2823/29775/316/8936/9886/7082/1540/5156/4641/7029/23133/5999/11343/323/9710/8910/4161/334/1604/10260/1489/165/6867/10468/4919/5325/7126
FAT.X18FvsW18F	C7=GSE46606_UNSTIM_VS_CD40L_IL2_IL5_1DAY_STIMULATED_IRF4_KO_BCELL_DN	C7=GSE46606_UNSTIM_VS_CD40L_IL2_IL5_1DAY_STIMULATED_IRF4_KO_BCELL_DN	173	-0.297267185	-1.353379894	0.034831461	0.096987078	0.062707507	4711	tags=35%, list=29%, signal=25%	284273/29969/80012/65125/23630/84726/5089/160622/51735/64718/9857/51247/55729/1106/159195/970/10272/10100/5144/8503/3364/6560/55216/63971/29123/2013/1846/5581/26984/29767/942/55605/64215/11034/11248/23580/51621/5869/51101/8460/58500/857/1017/3983/6907/9586/7798/8844/56957/1879/55830/79850/84893/203523/3708/4147/256586/56650/5569/7126
FAT.X18FvsW18F	MGI_Mammalian_Phenotype_2013=MP0001800 abnormal humoral immune	MGI_Mammalian_Phenotype_2013=MP0001800 abnormal humoral immune	336	0.193416043	1.172080808	0.03512565	0.097720967	0.063182007	4230	tags=33%, list=26%, signal=25%	8553/11006/51561/29110/5580/10507/729230/2099/683/1520/55540/23228/3949/10312/27242/10538/3689/865/29760/79589/4170/5579/4436/8832/4064/26191/5663/2207/9025/2213/5330/3604/4791/5336/5996/4772/972/3394/6382/3958/3059/467/3458/602/1439/9020/8915/3937/79626/3587/81858/719/5551/391/4067/695/3635/7409/8935/5777/5788/3726/4773/57379/54440/5133/7297/10018/2771/59340/133396/6452/4780/118788/148022/64109/2547/3605/7441/8456/9308/10919/1234/5293/4055/9450/80380/2205/10013/3600/80149/3627/5970/1051/7410/3579/1647/28988/3561/50619/4794/7456/2011/64092/4068/3560/51311/7374/728/4615/3683
FAT.X18FvsW18F	C7=GSE5589_WT_VS_IL10_KO_LPS_AND_IL6_STIM_MACROPHAGE_45MIN_UP	C7=GSE5589_WT_VS_IL10_KO_LPS_AND_IL6_STIM_MACROPHAGE_45MIN_UP	188	-0.300068994	-1.378603303	0.035215191	0.097874804	0.063281471	3508	tags=27%, list=21%, signal=22%	10100/10716/55178/51465/57631/729359/81491/6385/51309/1397/112/54842/132321/10858/202374/1910/55605/9725/9325/9538/22848/92922/11034/8499/8263/1307/50507/7205/150771/127534/3995/27347/9945/389125/83692/121256/23108/4681/60401/10609/7482/143503/947/3315/5529/55203/23051/51196/1809/126129/6660
FAT.X18FvsW18F	C7=GSE21670_IL6_VS_TGFB_AND_IL6_TREATED_STAT3_KO_CD4_TCELL_DN	C7=GSE21670_IL6_VS_TGFB_AND_IL6_TREATED_STAT3_KO_CD4_TCELL_DN	193	-0.292095122	-1.345185182	0.035242291	0.097874804	0.063281471	3946	tags=30%, list=24%, signal=23%	22822/55758/2290/3753/83607/2824/51075/130576/10687/8503/23162/85464/5338/10397/285315/19/23500/84623/140609/23452/26137/197258/55798/7905/55810/64412/285025/64750/26505/659/28971/25957/56204/126917/8672/163351/143686/23429/6651/9823/57659/339287/84276/6045/10765/439996/5924/2863/10608/6711/56474/163033/80818/84898/5066/4929/113263
FAT.X18FvsW18F	Microbe_Perturbations_from_GEO_down=candida albicans mouse macrophages (cPLA2a-/-) GSE46533 microbe:295	Microbe_Perturbations_from_GEO_down=candida albicans mouse macrophages (cPLA2a-/-) GSE46533 microbe:295	125	-0.32003169	-1.393129596	0.035335689	0.098048855	0.063394005	2397	tags=26%, list=15%, signal=23%	146760/64900/124152/130827/343450/349136/79698/56127/55561/3038/55790/57553/221914/84985/1138/29785/286133/6423/3957/57545/3223/2621/3483/55616/10810/140628/400668/2675/63946/64137/8639/2202/862
FAT.X18FvsW18F	C7=GSE16385_MONOCYTE_VS_12H_IL4_TREATED_MACROPHAGE_UP	C7=GSE16385_MONOCYTE_VS_12H_IL4_TREATED_MACROPHAGE_UP	175	-0.296983237	-1.354315913	0.035874439	0.099457286	0.064304633	4076	tags=34%, list=25%, signal=26%	220002/115727/9615/54906/2915/3763/29970/201780/90843/2686/22903/4124/3606/5537/65981/90427/9322/2013/401474/6385/55332/892/64094/348110/7525/6013/124152/92162/374308/7042/3747/10905/163351/10129/7253/57477/3181/6620/84612/286144/375449/26007/111/2049/1465/65217/2326/123688/2913/9639/124491/8974/777/4016/3290/1489/132014/775/344148
FAT.X18FvsW18F	RNAseq_Automatic_GEO_Signatures_Mouse_Down=Hhex Nk Repressing Bim-Dependent GSE140284 1	RNAseq_Automatic_GEO_Signatures_Mouse_Down=Hhex Nk Repressing Bim-Dependent GSE140284 1	204	-0.289484774	-1.343542127	0.035908596	0.099465565	0.064309986	4904	tags=35%, list=30%, signal=25%	10023/3306/154796/83452/9583/5911/64405/94103/112574/53637/7088/7422/51646/29940/11022/9166/22822/149478/116154/2139/26262/415116/55861/1955/669/25805/153/6385/10211/7855/2060/57458/54536/119032/9671/51768/1839/942/23677/124222/138151/23580/4739/11236/65018/25897/200734/7082/7043/55359/85461/10253/56648/256472/23089/4162/64854/7541/30845/391002/4638/8910/7424/1604/81848/2051/91252/51560/10602/5742/11080/5270
FAT.X18FvsW18F	C7=GSE1740_UNSTIM_VS_IFNA_STIMULATED_MCSF_DERIVED_MACROPHAGE_DN	C7=GSE1740_UNSTIM_VS_IFNA_STIMULATED_MCSF_DERIVED_MACROPHAGE_DN	157	0.237430451	1.334709569	0.036046008	0.099759595	0.064500093	2115	tags=22%, list=13%, signal=20%	3553/6993/54888/597/3094/6809/5329/118980/134429/200010/284996/5684/1833/6398/3133/51177/5683/9048/5686/5423/100499483/84069/9605/9365/8892/51726/7849/85403/972/3119/161502/5721/441168/2149/26509
FAT.X18FvsW18F	MGI_Mammalian_Phenotype_2017=MP:0008682 decreased interleukin-17 secretion	MGI_Mammalian_Phenotype_2017=MP:0008682 decreased interleukin-17 secretion	16	0.479309599	1.544444037	0.036431755	0.100739801	0.06513385	4568	tags=62%, list=28%, signal=45%	93978/55540/10538/3687/29126/3593/8741/4055/3569/23180
FAT.X18FvsW18F	C7=GSE2770_IL12_ACT_VS_ACT_CD4_TCELL_6H_UP	C7=GSE2770_IL12_ACT_VS_ACT_CD4_TCELL_6H_UP	181	0.2266497	1.3050604	0.036547748	0.100885694	0.065228178	3588	tags=30%, list=22%, signal=24%	6839/11137/8635/84153/56888/1994/1992/79050/5684/11182/946/2027/3754/387885/5686/6146/55320/6132/3783/8636/8607/2213/9114/26472/5996/5791/80178/90701/55829/51606/1164/5721/113402/727957/9377/55331/4175/51690/51522/10056/55016/121355/27133/5303/81037/128308/116985/201931/8792/1445/56954/26136/401/11065
FAT.X18FvsW18F	Mouse_Gene_Atlas=macrophage bone marrow 6hr LPS	Mouse_Gene_Atlas=macrophage bone marrow 6hr LPS	442	0.183286187	1.131502608	0.03654628	0.100885694	0.065228178	4592	tags=36%, list=28%, signal=27%	3553/4891/8780/4151/8905/54812/255231/10203/6348/4322/11025/9261/9123/117247/57823/5716/134285/10948/55905/6351/11182/7203/80223/7706/56666/1633/7763/2936/79155/5770/3949/10538/651746/9334/1317/10135/1536/4063/174/9785/6751/3055/2717/23516/29887/81030/9373/5613/80765/56996/5687/5522/10263/23533/2213/7133/55647/89886/3059/124460/10006/8787/602/4281/6217/283237/23643/3937/92610/51296/54329/5721/54947/4067/27128/7163/2040/3684/56848/5795/54961/3593/9388/4773/140739/11235/5326/9672/5341/161145/85455/118788/6354/26253/3562/83937/401399/3936/84937/10333/116985/5708/3727/9489/23404/146850/1234/5293/4481/23550/8792/8826/11054/139735/56899/257106/10875/79132/929/55966/834/80149/122704/79142/79651/6694/3627/9962/1051/255043/1936/26228/54518/116113/6868/27230/830/79080/51311/116071/4615/2081/10464/3557/10179/29950/9498/9420/10291/10644/64849/6361/201176/25939/3959/79792/265/3142/1523
FAT.X18FvsW18F	C7=GSE8621_LPS_PRIMED_UNSTIM_VS_LPS_PRIMED_AND_LPS_STIM_MACROPHAGE_UP	C7=GSE8621_LPS_PRIMED_UNSTIM_VS_LPS_PRIMED_AND_LPS_STIM_MACROPHAGE_UP	190	-0.292378304	-1.341627596	0.036789298	0.101464692	0.065602532	3669	tags=31%, list=22%, signal=24%	57704/5916/83742/56548/23446/7743/79001/8325/56344/6499/23038/23176/8945/259230/1284/83943/1846/10211/9361/8727/4582/5834/1831/80177/2017/10580/686/1307/23767/4882/126374/1312/151525/55020/84445/55194/23164/400673/6717/27445/2621/2137/50717/57333/1756/4638/770/334/7424/4301/5311/54664/219654/6608/79085/5874/79603/22873/3671
FAT.X18FvsW18F	MGI_Mammalian_Phenotype_Level_4_2019=MP:0008663 increased interleukin-12 secretion	MGI_Mammalian_Phenotype_Level_4_2019=MP:0008663 increased interleukin-12 secretion	24	0.420577667	1.557122207	0.036974372	0.101887065	0.06587562	4096	tags=62%, list=25%, signal=47%	4210/326/26191/3687/8795/3458/79626/1230/4481/84807/146722/8742/1051/64092/5771
FAT.X18FvsW18F	MGI_Mammalian_Phenotype_2017=MP:0002458 abnormal B cell number	MGI_Mammalian_Phenotype_2017=MP:0002458 abnormal B cell number	23	0.437755712	1.590466102	0.037181821	0.10237031	0.066188065	5772	tags=70%, list=35%, signal=45%	2099/124872/26191/6688/7409/5788/4773/6452/3561/5771/6929/10456/27040/9459/10320/973
FAT.X18FvsW18F	C7=GSE17974_IL4_AND_ANTI_IL12_VS_UNTREATED_6H_ACT_CD4_TCELL_UP	C7=GSE17974_IL4_AND_ANTI_IL12_VS_UNTREATED_6H_ACT_CD4_TCELL_UP	152	-0.306686953	-1.373788776	0.037757437	0.103865501	0.067154788	2949	tags=26%, list=18%, signal=21%	23433/145781/6641/2034/5468/10675/54842/345557/64506/10395/92922/10039/7436/85477/222223/147645/2557/5789/64839/80028/114818/92126/643382/1017/23460/2770/5939/6253/7541/240/7098/3485/5784/4052/79776/284611/5874/27314/81029
FAT.X18FvsW18F	MGI_Mammalian_Phenotype_2017=MP:0005425 increased macrophage cell number	MGI_Mammalian_Phenotype_2017=MP:0005425 increased macrophage cell number	50	0.325749698	1.45535407	0.037940084	0.104278043	0.067421519	2745	tags=32%, list=17%, signal=27%	4864/3934/4210/11006/6696/1633/435/3394/4359/4067/3635/5777/55315/4793/4780/9516
FAT.X18FvsW18F	MGI_Mammalian_Phenotype_Level_4_2021=increased immunoglobulin level MP:0002461	MGI_Mammalian_Phenotype_Level_4_2021=increased immunoglobulin level MP:0002461	35	0.368510354	1.519987727	0.038691561	0.106251954	0.068697762	2583	tags=40%, list=16%, signal=34%	118471/10312/3689/2213/4772/3394/391/4067/356/3635/5777/4773/10018/2771
FAT.X18FvsW18F	C7=GSE3982_BASOPHIL_VS_NKCELL_UP	C7=GSE3982_BASOPHIL_VS_NKCELL_UP	177	-0.293170659	-1.337817229	0.039237668	0.107658985	0.069607485	3568	tags=29%, list=22%, signal=23%	64784/5430/9659/55279/5537/5867/2317/51/26011/3005/2313/114885/83394/1440/64757/10955/9325/9528/28971/3201/6777/25802/596/114818/80014/3295/51101/6840/90/9957/51701/3745/8976/10818/51279/7223/57326/8031/9815/10765/5870/9375/1435/1022/5168/4122/6711/25825/50863/1634/2778/81031
FAT.X18FvsW18F	C7=GSE24492_LYVE_NEG_VS_POS_MACROPHAGE_DN	C7=GSE24492_LYVE_NEG_VS_POS_MACROPHAGE_DN	183	-0.294970288	-1.348034729	0.039325843	0.107715677	0.06964414	2822	tags=22%, list=17%, signal=18%	64805/53829/94107/3595/421/80000/317662/7035/5100/9509/8436/54914/79632/1307/55790/117248/26257/50859/399473/5212/256472/79923/283298/3339/2191/11096/1022/23025/6948/7424/1410/84513/285676/3140/6508/5780/5874/10516/715/8693
FAT.X18FvsW18F	C7=GSE36888_STAT5_AB_KNOCKIN_VS_WT_TCELL_IL2_TREATED_2H_UP	C7=GSE36888_STAT5_AB_KNOCKIN_VS_WT_TCELL_IL2_TREATED_2H_UP	183	-0.29465218	-1.346580955	0.039325843	0.107715677	0.06964414	2627	tags=23%, list=16%, signal=19%	6678/10462/64798/3693/5264/51768/5538/23682/2167/8609/51386/9936/59339/2235/8405/23236/23428/10788/284325/80017/3033/373156/90627/79670/10491/4924/23460/51449/25864/10873/9324/10174/770/55959/7123/114876/5165/10628/23621/23061/57409/283383
FAT.X18FvsW18F	C7=GSE7768_OVA_ALONE_VS_OVA_WITH_MPL_IMMUNIZED_MOUSE_WHOLE_SPLEEN_6H_UP	C7=GSE7768_OVA_ALONE_VS_OVA_WITH_MPL_IMMUNIZED_MOUSE_WHOLE_SPLEEN_6H_UP	175	0.227519953	1.300938475	0.039586715	0.108269872	0.070002457	4284	tags=37%, list=26%, signal=27%	282809/79718/115426/78995/51053/9493/991/7073/2178/203328/7046/1894/64170/84331/8310/5347/146909/55143/6713/7462/2146/29967/890/54491/157313/11113/9667/3635/5291/5496/374907/134957/23397/6790/7083/4647/55038/10165/29062/10123/55809/6502/7415/57082/219931/29886/3070/347240/84365/9942/114294/9258/112724/8943/1407/10024/661/26151/9918/54946/3177/11342/3759/2580
FAT.X18FvsW18F	C7=GSE22229_RENAL_TRANSPLANT_IMMUNOSUPP_THERAPY_VS_HEALTHY_PBMC_UP	C7=GSE22229_RENAL_TRANSPLANT_IMMUNOSUPP_THERAPY_VS_HEALTHY_PBMC_UP	193	0.219958713	1.275811642	0.039596033	0.108269872	0.070002457	2810	tags=25%, list=17%, signal=21%	80018/220134/4210/9261/5706/8417/84844/64581/149998/10576/11182/22949/3735/7278/2171/5704/55319/29760/3055/2207/2212/9555/7305/51726/2242/9188/10156/8842/23313/3575/84329/4678/92610/5692/6196/10855/1062/56605/219927/5223/2583/10267/7298/161145/4128/26156/51122/9097/390916
FAT.X18FvsW18F	RNAseq_Automatic_GEO_Signatures_Mouse_Up=Myeloid-Targeted Immunotherapies Act Synergy GSE108753 1	RNAseq_Automatic_GEO_Signatures_Mouse_Up=Myeloid-Targeted Immunotherapies Act Synergy GSE108753 1	201	0.209625877	1.213698742	0.039867225	0.108918077	0.070421558	2774	tags=27%, list=17%, signal=23%	51377/9933/9573/8553/6348/7443/2151/6696/22974/9034/4321/6351/22949/9080/149647/3823/3925/928/7050/84868/2717/1959/4072/4436/64174/5058/349633/2213/999/7462/7037/9247/84790/3958/467/10544/3458/5322/7316/22953/9377/84734/9824/2149/1984/10159/57552/3726/4668/3309/6354/3725/64781/3732
FAT.X18FvsW18F	RNAseq_Automatic_GEO_Signatures_Mouse_Down=Pro-Inflammatory Cytokine Rheumatoid Arthritis GSE129511 1	RNAseq_Automatic_GEO_Signatures_Mouse_Down=Pro-Inflammatory Cytokine Rheumatoid Arthritis GSE129511 1	208	-0.286322681	-1.331520325	0.04004329	0.109305508	0.070672053	5537	tags=45%, list=34%, signal=30%	2041/26018/6785/5170/10766/150094/55824/6567/57182/1654/23211/84888/2332/140775/5915/10746/137872/4685/3187/80012/221079/192669/57459/116984/29850/2615/3099/144108/5534/9578/4209/51604/25854/6942/165215/158219/79784/7450/357/904/23118/1660/3675/204851/23415/1846/9819/125058/7225/2192/5783/79047/23531/5775/4325/57708/387496/91624/5099/942/10395/10750/8718/54532/2909/10594/729515/659/11143/1131/23767/2078/607/375449/8848/7043/85463/22885/79694/23189/10614/164832/23395/10391/9827/309/81848/30812/493/79699/160335/5295/862/5325
FAT.X18FvsW18F	C7=GSE24102_GRANULOCYSTIC_MDSC_VS_NEUTROPHIL_UP	C7=GSE24102_GRANULOCYSTIC_MDSC_VS_NEUTROPHIL_UP	190	-0.290479958	-1.332916715	0.040133779	0.10945888	0.070771217	3373	tags=27%, list=21%, signal=22%	4257/83479/9295/153222/129787/53838/7403/26959/8019/4841/5192/2313/140609/23483/79960/84660/195827/55163/5064/549/414919/149175/258010/11143/2247/3611/5733/143686/55074/4882/3929/27238/80820/5160/132789/81533/1593/84288/29116/23569/79156/83999/3489/197131/7155/8462/6609/25903/83989/8904/27314
FAT.X18FvsW18F	C5=GOBP_NEGATIVE_REGULATION_OF_CYTOKINE_PRODUCTION	C5=GOBP_NEGATIVE_REGULATION_OF_CYTOKINE_PRODUCTION	246	0.206295692	1.221149385	0.04033284	0.109907851	0.071061501	2322	tags=24%, list=14%, signal=21%	4057/9111/708/1992/8815/4210/11006/23547/353514/63906/51561/1649/140885/3326/4940/3162/945/28964/671/8993/10385/27242/79589/361/7292/84868/27202/8832/26191/7805/2213/2302/307/5987/7305/6556/5552/2146/10457/384/9454/3458/602/4938/55829/3071/131450/54209/695/3635/53833/10524/6301/5777/171389/29126/100133941/5788/3593
FAT.X18FvsW18F	C5=GOBP_POSITIVE_REGULATION_OF_ADAPTIVE_IMMUNE_RESPONSE	C5=GOBP_POSITIVE_REGULATION_OF_ADAPTIVE_IMMUNE_RESPONSE	100	0.255794026	1.334352181	0.040402403	0.11000347	0.071123324	3426	tags=31%, list=21%, signal=25%	163486/3553/51561/8417/64581/729230/93978/3133/7784/64170/7292/4436/6556/7037/54209/695/23529/29126/5788/3593/22976/118460/29108/54440/51571/56941/8741/3592/440275/84807/114548
FAT.X18FvsW18F	RNAseq_Automatic_GEO_Signatures_Human_Up=Multiplexed Absolute Immunpeptidomics Mhc GSE144373 1	RNAseq_Automatic_GEO_Signatures_Human_Up=Multiplexed Absolute Immunpeptidomics Mhc GSE144373 1	202	-0.287788808	-1.333766419	0.040437158	0.110004239	0.071123822	2282	tags=23%, list=14%, signal=20%	2017/9528/11098/11034/6285/10512/7077/51474/25940/5831/79443/5869/8460/8508/9122/857/162394/10491/2012/5621/124565/81533/4061/10099/50804/4162/3339/27445/57326/79026/57136/977/55062/5836/9500/51365/51148/9236/54843/3913/966/6490/11328/2548/5270/50512
FAT.X18FvsW18F	MGI_Mammalian_Phenotype_Level_4_2019=MP:0008687 increased interleukin-2 secretion	MGI_Mammalian_Phenotype_Level_4_2019=MP:0008687 increased interleukin-2 secretion	38	0.354229572	1.494046929	0.040691249	0.110601172	0.071509772	2583	tags=34%, list=16%, signal=29%	4210/3821/27242/79589/26191/7805/4791/1840/3687/3458/79626/53833/2771
FAT.X18FvsW18F	C7=GSE36392_EOSINOPHIL_VS_NEUTROPHIL_IL25_TREATED_LUNG_DN	C7=GSE36392_EOSINOPHIL_VS_NEUTROPHIL_IL25_TREATED_LUNG_DN	193	0.219065473	1.270630644	0.040781876	0.110753162	0.071608042	2793	tags=25%, list=17%, signal=21%	23481/6633/10112/10574/708/5688/6164/3326/6154/4609/5036/83461/55920/5902/6275/497189/51072/55319/11332/6535/10412/1536/9055/6155/8514/54865/1173/8892/29880/6122/3394/6382/64118/10994/719/5536/6201/10428/54475/22948/5438/10123/29926/84954/219/9961/4327/25804
FAT.X18FvsW18F	MGI_Mammalian_Phenotype_Level_4_2021=decreased interleukin-4 secretion MP:0008700	MGI_Mammalian_Phenotype_Level_4_2021=decreased interleukin-4 secretion MP:0008700	50	0.32412608	1.448100221	0.041168975	0.111709354	0.072226272	2513	tags=32%, list=15%, signal=27%	3553/9034/84876/10538/79589/7292/3604/4772/58191/719/53833/7409/23705/4773/4249/54440
FAT.X18FvsW18F	Elsevier_Pathway_Collection=Macrophage M2-Related Phagocytosis	Elsevier_Pathway_Collection=Macrophage M2-Related Phagocytosis	31	0.377353681	1.519849123	0.041326689	0.112008143	0.072419456	3673	tags=45%, list=22%, signal=35%	29760/6850/5605/5058/4067/7409/5788/118788/2885/4481/8826/5894/929/5595
FAT.X18FvsW18F	Enrichr_Users_Contributed_Lists_2020=THP1 macrophages were treated with hepcidin for 4 h, dataset: c8ff6d515c2a791b3e8117dd278c3b8a	Enrichr_Users_Contributed_Lists_2020=THP1 macrophages were treated with hepcidin for 4 h, dataset: c8ff6d515c2a791b3e8117dd278c3b8a	227	-0.283539244	-1.322738657	0.041349293	0.112008143	0.072419456	4666	tags=34%, list=29%, signal=25%	134/65125/57018/473/3077/5566/54212/55760/9364/27327/8825/89795/5208/257194/2287/5650/6441/23150/23174/91/22849/54841/351/5178/80351/1656/9627/222255/4774/26268/54726/892/4820/57419/2798/4325/11101/3360/7172/5122/9107/546/7035/7813/8654/4848/57154/7092/143686/23428/55284/84181/51663/5787/8729/9344/64344/55784/9481/287/10818/1740/26091/9223/3092/8476/51684/185/84168/11135/27303/11183/1634/64090/31/51196/8537/158866
FAT.X18FvsW18F	C7=GSE22935_WT_VS_MYD88_KO_MACROPHAGE_48H_MBOVIS_BCG_STIM_UP	C7=GSE22935_WT_VS_MYD88_KO_MACROPHAGE_48H_MBOVIS_BCG_STIM_UP	194	-0.289161879	-1.334154324	0.041712404	0.112895913	0.072993448	4255	tags=35%, list=26%, signal=26%	201965/145567/2145/26073/1007/26289/4705/81579/2135/85445/91653/10295/55662/63982/6817/5116/84940/3679/27129/26001/4774/3908/8727/151742/55273/285527/5264/7102/79018/57104/64757/4982/54901/3204/51339/85477/6300/91272/6604/29763/6389/9927/7018/2820/83660/4882/51259/7402/23242/316/9590/155066/153090/57683/1389/2825/54462/89910/5924/4134/58189/11162/51363/4842/5348/79776/3913/91851
FAT.X18FvsW18F	Elsevier_Pathway_Collection=Neutrophil and Macrophage Function in Systemic Lupus Erythematosus	Elsevier_Pathway_Collection=Neutrophil and Macrophage Function in Systemic Lupus Erythematosus	29	0.390419611	1.527722164	0.041808653	0.11306052	0.073099876	4996	tags=62%, list=31%, signal=43%	2214/2215/3689/6850/2212/3937/3663/7409/3684/3593/51135/3569/4240/4615/51284/3665/7535/27040
FAT.X18FvsW18F	C5=GOBP_POSITIVE_REGULATION_OF_NATURAL_KILLER_CELL_MEDIATED_IMMUNITY	C5=GOBP_POSITIVE_REGULATION_OF_NATURAL_KILLER_CELL_MEDIATED_IMMUNITY	27	0.407813501	1.556479607	0.042133343	0.113745769	0.073542927	3445	tags=41%, list=21%, signal=32%	3133/3822/3823/8302/117157/7409/23705/3593/3916/3592/135250
FAT.X18FvsW18F	C2=BOHN_PRIMARY_IMMUNODEFICIENCY_SYNDROM_UP	C2=BOHN_PRIMARY_IMMUNODEFICIENCY_SYNDROM_UP	44	0.333433972	1.462081978	0.042124942	0.113745769	0.073542927	4642	tags=57%, list=28%, signal=41%	821/259266/7295/6193/9787/6404/9045/22861/9454/1062/51068/4288/29923/7111/6472/3816/8407/468/7153/11065/64943/3921/10592/51203/10456
FAT.X18FvsW18F	RNAseq_Automatic_GEO_Signatures_Mouse_Down=Il-12P40-Related Cytokines Colitis Nemoiec-Ko GSE123316 2	RNAseq_Automatic_GEO_Signatures_Mouse_Down=Il-12P40-Related Cytokines Colitis Nemoiec-Ko GSE123316 2	188	-0.290268081	-1.333575086	0.042175361	0.113762955	0.073554039	4708	tags=38%, list=29%, signal=27%	373/57464/22863/4089/56999/28999/9572/9064/54469/9575/55971/51247/23446/8671/120/4311/53947/79912/57515/8660/4978/162514/344191/6566/50862/23322/146057/1404/8853/160518/4257/3606/204851/90427/6385/57458/147463/23092/10626/64798/64240/9541/687/140803/11043/56204/114800/7704/8796/55297/9927/83856/3399/3983/56180/84455/1593/2736/1288/23607/9223/11152/6041/5150/51560/1287/4942/3977/113263/7067/80310
FAT.X18FvsW18F	C7=GSE5099_CLASSICAL_M1_VS_ALTERNATIVE_M2_MACROPHAGE_DN	C7=GSE5099_CLASSICAL_M1_VS_ALTERNATIVE_M2_MACROPHAGE_DN	146	-0.306177813	-1.365347036	0.042382589	0.114056199	0.073743638	4539	tags=38%, list=28%, signal=28%	727936/5586/10846/4194/8125/10864/1137/60495/57161/84900/8653/56243/153745/57633/22864/440021/1136/23270/51465/132884/8284/54619/8321/80205/55007/2037/667/9852/728927/2017/7035/3204/1041/3181/10971/10052/56963/2590/912/23468/200734/114785/204962/6272/254228/576/9741/1627/164312/9510/8029/165/221692/114879/5742/55512
FAT.X18FvsW18F	RNAseq_Automatic_GEO_Signatures_Human_Up=4N 2N Polyploid Cytokinesis GSE86102 1	RNAseq_Automatic_GEO_Signatures_Human_Up=4N 2N Polyploid Cytokinesis GSE86102 1	229	-0.282808713	-1.319920571	0.042391304	0.114056199	0.073743638	3595	tags=37%, list=22%, signal=29%	3911/9066/196463/3556/23524/375790/10076/50861/284069/94241/7074/55806/2872/8445/7162/57704/79754/83931/4237/23034/282679/1290/11099/23023/7048/51696/84858/1136/25946/8850/199731/5537/5176/55332/8303/23452/1397/81544/2649/5362/6678/83394/442213/5538/23043/132160/22838/6448/5728/8739/57523/9076/51339/649/1307/871/200942/221914/26267/720/721/8861/6640/7043/255252/1979/9905/8844/3570/80781/23025/127262/4121/1943/1363/89932/10106/8974/1525/2934/10628/54328/10234/5654/410
FAT.X18FvsW18F	C7=GSE5099_MONOCYTE_VS_CLASSICAL_M1_MACROPHAGE_DN	C7=GSE5099_MONOCYTE_VS_CLASSICAL_M1_MACROPHAGE_DN	189	0.218494845	1.265025764	0.042377267	0.114056199	0.073743638	3950	tags=34%, list=24%, signal=26%	65263/799/10574/597/708/8539/4282/10399/126133/22949/137682/10808/57819/8566/83608/133060/2120/6611/3055/54103/55723/339122/199223/6202/11169/6152/5660/8315/161502/2014/1665/3014/84950/8556/6191/79090/1984/5997/79969/6124/7965/7336/219699/64744/9948/23654/1431/10273/84937/55363/1234/2533/79585/83540/51372/84833/27037/79651/5931/7170/3609/5531/6016/30844
FAT.X18FvsW18F	C7=GSE39556_CD8A_DC_VS_NK_CELL_MOUSE_3H_POST_POLYIC_INJ_DN	C7=GSE39556_CD8A_DC_VS_NK_CELL_MOUSE_3H_POST_POLYIC_INJ_DN	182	-0.292808178	-1.340306457	0.042600897	0.114523557	0.07404581	5826	tags=46%, list=36%, signal=30%	1052/7421/10133/7128/10954/2688/3603/2350/9863/23064/1612/6708/29994/3911/9870/7580/23341/23276/9604/26057/64689/22863/8897/375056/7088/9743/6778/116984/6259/51755/51439/55251/57515/2550/3017/5896/7748/4092/10904/6304/9734/22903/744/23673/26959/23348/5176/26092/11176/387032/51635/23390/23116/253943/11215/25801/8690/23135/9732/9628/2744/8609/7813/25957/10443/9637/9886/1540/51232/3983/3459/4641/25843/2162/9057/11343/10614/57326/2217/51317/124/1604/9813/3708
FAT.X18FvsW18F	RNAseq_Automatic_GEO_Signatures_Human_Up=Ets1 Master Regulator Nk GSE105021 1	RNAseq_Automatic_GEO_Signatures_Human_Up=Ets1 Master Regulator Nk GSE105021 1	221	0.215795148	1.264449665	0.042680712	0.114641543	0.074122095	3754	tags=30%, list=23%, signal=23%	91057/11091/7804/10403/115752/55651/5688/23547/55872/283871/5036/55920/126549/54908/10036/147841/5717/79836/2966/9787/63967/10212/54894/1536/29887/332/55352/58493/84790/8605/23209/5721/51065/84950/10327/53615/9824/9705/79993/65095/23196/7862/3619/4288/5366/54440/26099/114804/8320/8458/4353/3832/6241/5708/55646/85012/7153/9319/729533/51693/51512/23309/4957/84617/29927/5931
FAT.X18FvsW18F	Jensen_TISSUES=T-lymphocyte	Jensen_TISSUES=T-lymphocyte	251	0.209331215	1.247510004	0.042869464	0.115051691	0.074387278	4190	tags=34%, list=26%, signal=26%	64710/6917/50809/597/51096/55287/6348/6349/414062/55423/10507/5684/6351/3843/6205/100272147/150372/836/9775/10155/9787/8479/81030/8683/9209/5339/960/6046/22861/54930/7462/4772/51466/55968/10006/4542/84823/10487/9667/5788/3068/9669/2288/11004/6124/397/5341/26156/4650/51411/1794/64109/9097/2023/1045/3605/3936/842/7375/7454/10096/84991/6227/829/84807/961/752/10146/10309/396/8907/10728/5008/6793/3695/3609/149233/1936/54518/7456/3184/5771/84936/8569/79080/55740
FAT.X18FvsW18F	C7=GSE12484_HEALTHY_VS_PERIDONTITIS_NEUTROPHILS_UP	C7=GSE12484_HEALTHY_VS_PERIDONTITIS_NEUTROPHILS_UP	116	-0.316986436	-1.363823448	0.043010753	0.115333875	0.074569726	2822	tags=26%, list=17%, signal=22%	64805/5893/51267/8541/10858/362/8468/55553/3204/51339/9022/7704/257019/9610/6534/121256/2049/642273/64682/8817/3339/9411/1427/51285/53630/120224/10516/4756/22925/80332
FAT.X18FvsW18F	C7=GSE18804_SPLEEN_MACROPHAGE_VS_COLON_TUMORAL_MACROPHAGE_UP	C7=GSE18804_SPLEEN_MACROPHAGE_VS_COLON_TUMORAL_MACROPHAGE_UP	191	0.216530943	1.257284933	0.043114245	0.115514319	0.074686393	4398	tags=39%, list=27%, signal=29%	9663/55621/4891/26064/140885/6721/581/10519/6205/10588/26469/4063/9404/57580/23205/25855/9125/3604/339122/54810/5174/51192/6307/29880/2978/8915/23753/10437/719/5721/54947/7351/441168/3635/79090/5777/57175/27128/5031/2583/54440/5597/81539/23406/6452/58488/1794/7454/10330/3832/116985/9450/4818/1445/219931/123745/9181/50856/5305/8530/6001/54733/28988/50619/57217/6781/8220/5878/90480/84699/55711/1844/53916/112616/79143
FAT.X18FvsW18F	C5=GOBP_IMMUNOGLOBULIN_PRODUCTION	C5=GOBP_IMMUNOGLOBULIN_PRODUCTION	112	0.246912062	1.299832001	0.043421	0.1162386	0.07515468	3082	tags=26%, list=19%, signal=21%	3133/11331/121260/10538/7292/5423/3108/4436/9025/2213/2821/7037/3119/3120/6810/695/23529/5585/124626/5788/3109/22976/118460/57379/54440/56941/9156/7441/8741
FAT.X18FvsW18F	MGI_Mammalian_Phenotype_Level_4_2019=MP:0008661 decreased interleukin-10 secretion	MGI_Mammalian_Phenotype_Level_4_2019=MP:0008661 decreased interleukin-10 secretion	33	0.370575887	1.504768068	0.043817	0.117200374	0.07577652	4220	tags=45%, list=26%, signal=34%	55540/64170/84876/2207/6382/3458/53833/1230/54440/26253/8741/10013/8742/201633/4615
FAT.X18FvsW18F	BioPlanet_2019=Interleukin-4 regulation of apoptosis	BioPlanet_2019=Interleukin-4 regulation of apoptosis	234	-0.280412919	-1.312620496	0.044420368	0.118714737	0.07675564	2929	tags=24%, list=18%, signal=20%	3673/26353/1993/22837/2335/23390/114885/1462/1116/667/5099/4094/942/23043/23002/7035/650/51339/5922/7077/4524/5937/3399/64116/54674/10370/7159/5962/9957/7145/51338/2702/5743/8767/2162/2619/2770/2200/652/8854/3909/3957/65009/4015/2621/240/1756/23213/2195/10260/5611/2627/9236/246/7474/3977/1956
FAT.X18FvsW18F	RNA-Seq_Disease_Gene_and_Drug_Signatures_from_GEO=miR-148a B lymphocytes GSE75809 up	RNA-Seq_Disease_Gene_and_Drug_Signatures_from_GEO=miR-148a B lymphocytes GSE75809 up	422	-0.255739442	-1.241373938	0.044467425	0.118741049	0.076772652	3286	tags=25%, list=20%, signal=21%	51465/4734/6498/80351/157680/11329/3716/9819/8019/22930/23067/9767/23583/80205/165324/677/27125/84629/112/1495/253943/7480/7716/23171/1398/7905/9475/6497/9931/4299/79018/9852/64750/5372/1831/145389/22838/10521/10955/22800/57584/51274/1982/22877/6777/29965/5922/57553/26225/4090/1385/51474/23326/4882/256356/7402/10079/55833/22992/51752/5428/10938/6047/4781/23224/8425/11016/4641/1979/2326/56894/7029/7798/3945/4784/4061/11343/10873/552889/1879/3339/3915/55186/905/79026/6045/10114/3845/80144/84961/657/2194/9741/21/54926/60313/56474/23370/7414/283149/6526/80854/445/2778/5163/6595/5325
FAT.X18FvsW18F	RNAseq_Automatic_GEO_Signatures_Human_Up=Cytokines Unliganded Alter Sensitivity GSE67295 1	RNAseq_Automatic_GEO_Signatures_Human_Up=Cytokines Unliganded Alter Sensitivity GSE67295 1	221	-0.283755465	-1.32430402	0.044565217	0.118902683	0.076877157	3372	tags=28%, list=21%, signal=22%	259230/221749/94039/9322/4318/3716/84915/55332/3673/11221/677/3976/7480/10221/780/29121/4982/3656/10150/9076/64764/637/3097/7428/84792/51088/4739/3455/55833/316/23729/126298/9945/5577/84985/7159/59277/388630/153090/25897/147912/340527/8120/55359/54492/3459/286343/85463/9536/85461/8767/2195/3572/3092/81848/2308/2627/7071/718/1956/18
FAT.X18FvsW18F	RNAseq_Automatic_GEO_Signatures_Human_Down=Trascriptome Thyroid Cancer-Induced Macrophages GSE76445 1	RNAseq_Automatic_GEO_Signatures_Human_Down=Trascriptome Thyroid Cancer-Induced Macrophages GSE76445 1	216	-0.28182119	-1.311589251	0.044711014	0.119172829	0.077051822	3464	tags=27%, list=21%, signal=22%	8853/2589/5001/259230/57579/3606/351/219899/23179/9314/55163/53829/1462/653567/25801/51267/51194/1240/55366/55197/59349/64412/5627/26035/64778/4026/7690/55284/55351/647135/55313/27336/60485/30835/121274/56681/9586/9098/84669/23544/8844/51279/64848/2621/83666/5168/26953/8697/3572/80167/285521/1636/6769/9545/284611/55033/3772/31/54507
FAT.X18FvsW18F	C7=GSE39110_UNTREATED_VS_IL2_TREATED_CD8_TCELL_DAY3_POST_IMMUNIZATION_DN	C7=GSE39110_UNTREATED_VS_IL2_TREATED_CD8_TCELL_DAY3_POST_IMMUNIZATION_DN	193	0.217423354	1.261105973	0.044741162	0.119172829	0.077051822	3652	tags=32%, list=22%, signal=25%	1763/8099/5739/6491/9266/699/3162/2936/57819/79733/865/63979/25886/146909/150468/128239/71/3604/5111/84959/2305/5552/83990/10381/602/1583/10213/3014/1832/145773/11113/1104/2040/90417/23636/55331/3619/10635/29108/995/7298/51005/8634/51134/56941/80119/79228/9516/29089/9156/121355/81930/6647/138199/153768/3161/57648/84986/9833/389206/5894
FAT.X18FvsW18F	Ligand_Perturbations_from_GEO_down=Interleukin 1&Icirc;&sup2; rat insulinoma cell line (Pdx1 overexpression) GDS4332 ligand:194	Ligand_Perturbations_from_GEO_down=Interleukin 1&Icirc;&sup2; rat insulinoma cell line (Pdx1 overexpression) GDS4332 ligand:194	221	0.214133482	1.254713151	0.04493893	0.119599772	0.077327864	2346	tags=24%, list=14%, signal=21%	476/22803/8905/6161/6231/6167/2079/6128/3326/81542/6154/4736/10480/6228/7419/6159/4852/259266/1734/51573/6205/5052/1973/6203/6138/6224/6208/3312/6187/7345/6132/84525/71/9141/5111/58489/5987/2821/6307/84759/6209/4666/7417/7307/5660/6217/5499/6191/4201/56271/23196/29899/56255
FAT.X18FvsW18F	MGI_Mammalian_Phenotype_Level_4_2019=MP:0002461 increased immunoglobulin level	MGI_Mammalian_Phenotype_Level_4_2019=MP:0002461 increased immunoglobulin level	38	0.348725106	1.470830543	0.045077082	0.119867475	0.077500949	5046	tags=61%, list=31%, signal=42%	118471/10312/3689/2213/5996/4772/3394/391/4067/3635/5777/4773/10018/2771/7852/80149/50619/3074/7535/27040/10318/84433/4790
FAT.X18FvsW18F	C5=GOBP_INTERLEUKIN_6_PRODUCTION	C5=GOBP_INTERLEUKIN_6_PRODUCTION	135	0.235448037	1.298931097	0.04566468	0.121328886	0.078445832	2571	tags=27%, list=16%, signal=23%	3553/11006/353514/9261/140885/64581/671/64170/55765/361/7292/84868/54093/1535/6850/27202/8832/26191/2302/7305/5336/972/3458/8915/55829/3071/131450/54209/3635/2149/5777/338382/56848/29108/4317/409/2069
FAT.X18FvsW18F	MGI_Mammalian_Phenotype_Level_4_2019=MP:0008669 increased interleukin-12b secretion	MGI_Mammalian_Phenotype_Level_4_2019=MP:0008669 increased interleukin-12b secretion	11	0.57237964	1.657405709	0.045993041	0.122099663	0.078944181	3688	tags=64%, list=23%, signal=49%	4210/3958/131450/409/81622/84807/80149
FAT.X18FvsW18F	RNAseq_Automatic_GEO_Signatures_Human_Up=Trophic Immunoregulatory Lose Ageing GSE137186 1	RNAseq_Automatic_GEO_Signatures_Human_Up=Trophic Immunoregulatory Lose Ageing GSE137186 1	174	-0.291461341	-1.327176127	0.046119235	0.122231295	0.079029289	3385	tags=28%, list=21%, signal=23%	1812/2997/284654/9478/63982/10152/3214/6311/58538/1073/7225/6668/63926/80000/79884/55922/10863/51557/2709/686/79698/3201/85477/474384/3038/651/7018/84441/11153/333/85480/26033/5332/2892/358/3547/6619/3223/90293/58189/132864/10260/23284/22875/23621/57463/26010/18/6000
FAT.X18FvsW18F	C7=GSE5589_IL6_KO_VS_IL10_KO_LPS_AND_IL10_STIM_MACROPHAGE_45MIN_DN	C7=GSE5589_IL6_KO_VS_IL10_KO_LPS_AND_IL10_STIM_MACROPHAGE_45MIN_DN	194	-0.287433626	-1.326180398	0.046103183	0.122231295	0.079029289	3409	tags=26%, list=21%, signal=21%	3188/55679/4124/7569/26959/60592/9679/114803/11259/58490/64968/55163/114885/673/2167/29978/90488/3656/7181/85440/7402/57187/225/7049/117248/222484/23224/8801/1017/7056/55020/54/55827/6272/1891/51129/9563/10391/558/2690/10276/197131/4091/374654/7071/6526/375346/130271/10216/8462
FAT.X18FvsW18F	RNAseq_Automatic_GEO_Signatures_Mouse_Up=Macrophage Negatively-Charged Membrane Phospholipids GSE115489 1	RNAseq_Automatic_GEO_Signatures_Mouse_Up=Macrophage Negatively-Charged Membrane Phospholipids GSE115489 1	219	0.214279956	1.258010761	0.046408171	0.122895	0.079458411	4557	tags=37%, list=28%, signal=27%	116225/4891/117247/9034/9766/4609/5359/79155/5770/10538/1317/6478/3312/7292/5093/3055/23516/7127/10769/143903/23533/4791/960/7037/55647/55095/467/10261/602/92610/25841/126364/29126/3726/3383/80301/140739/5326/51278/10018/5597/254428/3678/4780/3725/26253/51582/9308/81671/146850/84807/5724/80149/79651/8877/5970/1647/23109/9618/9056/144811/4794/1870/4000/64092/9531/5292/3569/728/4615/221002/340152/1847/3759/1903/374/8676/8744/10963/3303/3304
FAT.X18FvsW18F	MGI_Mammalian_Phenotype_Level_4_2021=increased T cell number MP:0005015	MGI_Mammalian_Phenotype_Level_4_2021=increased T cell number MP:0005015	79	0.275397002	1.35846523	0.046569156	0.123219053	0.079667929	2583	tags=29%, list=16%, signal=25%	10196/326/405753/4688/27242/3689/51676/5579/26191/4791/3458/6688/9294/8915/8525/4067/356/7409/29126/5788/4773/10018/2771
FAT.X18FvsW18F	DrugMatrix=Interleukin 1 Beta-0.01 mg/kg in RSA/Saline-Rat-Liver-0.25d-dn	DrugMatrix=Interleukin 1 Beta-0.01 mg/kg in RSA/Saline-Rat-Liver-0.25d-dn	188	-0.288335223	-1.324694981	0.046614872	0.123237827	0.079680068	2920	tags=23%, list=18%, signal=19%	594/26268/4329/677/5169/10845/6678/1036/54884/549/3737/10395/64778/9538/55754/2632/6285/1889/6342/552/4090/50486/316/54956/3399/5919/153090/1312/8848/1465/6651/6540/5827/10618/114569/2194/10608/5507/10628/51150/9971/6038/31/718
FAT.X18FvsW18F	Virus-Host_PPI_P-HIPSTer_2020=Cercopithecine betaherpesvirus 5 chemokine vCXCL9 (gene: UL146F)	Virus-Host_PPI_P-HIPSTer_2020=Cercopithecine betaherpesvirus 5 chemokine vCXCL9 (gene: UL146F)	45	0.319625205	1.393152042	0.046785306	0.123586019	0.079905193	3240	tags=40%, list=20%, signal=32%	8878/1994/6348/6349/6362/6351/388372/6372/4703/7409/6456/4478/3309/6354/6359/6368/2885/6346
FAT.X18FvsW18F	BioPlanet_2019=Primary immunodeficiency	BioPlanet_2019=Primary immunodeficiency	34	0.355644731	1.45359351	0.047231727	0.124559043	0.080534307	6226	tags=68%, list=38%, signal=42%	326/29760/3575/695/5788/57379/3561/7374/6890/4261/915/7535/916/8517/926/958/973/925/3932/930/115650/6891/29851
FAT.X18FvsW18F	C2=KEGG_PRIMARY_IMMUNODEFICIENCY	C2=KEGG_PRIMARY_IMMUNODEFICIENCY	34	0.355644731	1.45359351	0.047231727	0.124559043	0.080534307	6226	tags=68%, list=38%, signal=42%	326/29760/3575/695/5788/57379/3561/7374/6890/4261/915/7535/916/8517/926/958/973/925/3932/930/115650/6891/29851
FAT.X18FvsW18F	C7=GSE25123_CTRL_VS_IL4_STIM_MACROPHAGE_UP	C7=GSE25123_CTRL_VS_IL4_STIM_MACROPHAGE_UP	186	0.210180935	1.219675082	0.047277095	0.12457573	0.080545096	4353	tags=37%, list=27%, signal=27%	1994/4864/84520/54433/51053/55850/7706/2215/8879/55909/26469/1535/283537/51225/4174/241/54859/23533/307/8892/79180/7709/4707/3059/10615/5660/7076/3071/113402/6632/112869/6827/57537/3002/4478/85478/5134/118460/29796/1066/10467/3916/10007/51167/2774/64781/51314/90655/83937/54102/80896/10346/55101/4074/834/114769/51246/8877/54862/861/2799/9585/64092/3683/2580/5583/29078/121551
FAT.X18FvsW18F	C7=ERWIN_COHEN_PBMC_TC_83_AGE_18_45YO_NON_RESPONDERS_PREVIOUSLY_IMMUNIZED_24HR_DEG_CANONICAL_PATHWAY_MEMBERS_DN	C7=ERWIN_COHEN_PBMC_TC_83_AGE_18_45YO_NON_RESPONDERS_PREVIOUSLY_IMMUNIZED_24HR_DEG_CANONICAL_PATHWAY_MEMBERS_DN	14	0.522153497	1.623369797	0.047457011	0.124946634	0.080784906	4215	tags=71%, list=26%, signal=53%	64581/7305/3687/6688/6354/58484/1051/713/51311/728
FAT.X18FvsW18F	RNAseq_Automatic_GEO_Signatures_Mouse_Up=Foxp1 Deregulation Lymphocyte Stages GSE137463 1	RNAseq_Automatic_GEO_Signatures_Mouse_Up=Foxp1 Deregulation Lymphocyte Stages GSE137463 1	206	-0.285732658	-1.327720859	0.047670639	0.125302314	0.081014873	3251	tags=28%, list=20%, signal=23%	351/10152/5218/221476/64135/55332/2335/54453/9372/401145/2582/7220/9697/25932/667/1910/9732/5627/10435/6590/85440/9882/79887/2530/10788/389337/7498/9886/7145/8829/1793/23108/160418/2162/2012/54827/10350/6272/55607/1954/51673/9411/400668/3688/10090/23284/4332/5836/84898/9749/5273/8082/22875/3321/246/27293/3672/718
FAT.X18FvsW18F	RNAseq_Automatic_GEO_Signatures_Human_Up=Analysis Tr1 Tregs Il10Neg GSE125504 1	RNAseq_Automatic_GEO_Signatures_Human_Up=Analysis Tr1 Tregs Il10Neg GSE125504 1	229	0.20285409	1.193100096	0.047657693	0.125302314	0.081014873	3903	tags=29%, list=24%, signal=22%	163486/11137/282809/6513/9933/2729/8539/5718/51645/5329/2963/1021/84549/729230/10576/26031/55759/3843/821/23413/10808/10988/10135/23516/29887/9209/9868/483/5552/7037/23231/9188/54529/10213/4691/10527/5682/10694/6629/4175/10056/4249/5597/127733/5471/10096/23471/55646/5707/1234/26578/829/10146/26354/25800/9456/80273/84365/100529144/5008/5202/54733/90459/10128/284207/1407
FAT.X18FvsW18F	C7=GSE369_PRE_VS_POST_IL6_INJECTION_IFNG_WT_LIVER_UP	C7=GSE369_PRE_VS_POST_IL6_INJECTION_IFNG_WT_LIVER_UP	181	-0.288908884	-1.321662006	0.048260382	0.126535917	0.081812465	1759	tags=16%, list=11%, signal=14%	140691/316/64419/7259/339855/375449/153090/9886/9828/3459/4641/151354/7798/4061/7732/23025/5168/171024/10106/25769/2691/165/10477/339559/31/114879/151636/81029/91947
FAT.X18FvsW18F	RNAseq_Automatic_GEO_Signatures_Human_Up=Antioxidant Stem-Like Anti-Tumor Immunity GSE114765 1	RNAseq_Automatic_GEO_Signatures_Human_Up=Antioxidant Stem-Like Anti-Tumor Immunity GSE114765 1	194	-0.286264149	-1.320784587	0.048298573	0.126535917	0.081812465	4100	tags=30%, list=25%, signal=23%	55251/3707/285761/26112/116843/221061/27076/353088/56948/114926/9465/55679/98/94134/94039/6817/283232/677/219790/347902/753/219743/375743/1831/10750/135/9725/91584/8609/9882/7704/27163/79088/6691/143686/6638/3399/54674/322/6451/8801/124512/83878/64236/114908/27250/9905/25864/552889/57124/6988/10417/54910/5333/151613/775/90338/55512/57447
FAT.X18FvsW18F	RNAseq_Automatic_GEO_Signatures_Mouse_Down=Ezh2-Deficient Pro-B Dn3 Lymphocyte GSE133993 2	RNAseq_Automatic_GEO_Signatures_Mouse_Down=Ezh2-Deficient Pro-B Dn3 Lymphocyte GSE133993 2	194	-0.286235156	-1.320650817	0.048298573	0.126535917	0.081812465	3508	tags=26%, list=21%, signal=21%	10100/6304/130576/115361/54841/23382/10397/64218/20/3709/23452/3595/5538/23682/6581/4486/2744/22848/51274/4300/163351/128553/596/3158/29801/57504/10411/2892/8848/79012/146433/64344/3459/8829/7371/3945/144100/30845/9563/400668/2194/28984/83999/84898/80854/64072/8526/9695/169714/642968/283383
FAT.X18FvsW18F	C7=GSE2770_TGFB_AND_IL4_VS_IL12_TREATED_ACT_CD4_TCELL_6H_DN	C7=GSE2770_TGFB_AND_IL4_VS_IL12_TREATED_ACT_CD4_TCELL_6H_DN	191	0.214514714	1.245577716	0.048273095	0.126535917	0.081812465	4149	tags=32%, list=25%, signal=24%	23129/65263/7804/8464/8099/55651/27044/57213/8819/137682/7278/2171/91694/51072/11332/2966/174/6146/10575/54969/8111/8479/79077/5315/57476/8435/6888/6122/6152/55973/22902/25796/6742/137695/118472/11319/80347/246184/5438/51477/8662/390916/11266/9519/138199/9319/337867/55735/517/55110/84617/10678/5203/54733/26115/23625/400506/283989/9112/1652/10072
FAT.X18FvsW18F	C5=GOBP_POSITIVE_REGULATION_OF_TUMOR_NECROSIS_FACTOR_SUPERFAMILY_CYTOKINE_PRODUCTION	C5=GOBP_POSITIVE_REGULATION_OF_TUMOR_NECROSIS_FACTOR_SUPERFAMILY_CYTOKINE_PRODUCTION	97	0.251970451	1.308280859	0.048402639	0.126704528	0.081921482	2522	tags=32%, list=15%, signal=27%	6348/4282/353514/51561/9261/64581/729230/4940/3133/64170/84868/54093/1536/1535/6850/8832/5663/7305/5336/101/3458/4938/23643/8915/5788/56848/5795/3593/29108/54440/4317
FAT.X18FvsW18F	MGI_Mammalian_Phenotype_Level_4=MP0001800 abnormal humoral immune	MGI_Mammalian_Phenotype_Level_4=MP0001800 abnormal humoral immune	335	0.191787224	1.170573246	0.048516246	0.12689782	0.082046456	4230	tags=33%, list=26%, signal=25%	8553/11006/51561/29110/5580/10507/729230/2099/683/1520/55540/23228/3949/10312/27242/10538/3689/865/29760/79589/4170/5579/4436/8832/4064/26191/5663/2207/9025/2213/5330/3604/4791/5336/5996/4772/972/3394/6382/3958/3059/467/3458/602/1439/9020/8915/3937/79626/3587/81858/719/5551/391/4067/695/3635/7409/8935/5777/5788/3726/4773/57379/54440/5133/7297/10018/2771/59340/133396/6452/4780/118788/148022/64109/2547/3605/7441/8456/9308/10919/1234/5293/4055/9450/80380/2205/10013/3600/80149/3627/5970/7410/3579/1647/28988/3561/50619/4794/7456/2011/64092/4068/3560/51311/7374/728/4615/3683
FAT.X18FvsW18F	MGI_Mammalian_Phenotype_Level_4_2019=MP:0012765 decreased alpha-beta T cell number	MGI_Mammalian_Phenotype_Level_4_2019=MP:0012765 decreased alpha-beta T cell number	22	0.439862383	1.5993662	0.04867975	0.127117089	0.082188225	3564	tags=41%, list=22%, signal=32%	8553/4688/960/3071/3635/5880/5788/4055/257106
FAT.X18FvsW18F	C2=REACTOME_GENE_AND_PROTEIN_EXPRESSION_BY_JAK_STAT_SIGNALING_AFTER_INTERLEUKIN_12_STIMULATION	C2=REACTOME_GENE_AND_PROTEIN_EXPRESSION_BY_JAK_STAT_SIGNALING_AFTER_INTERLEUKIN_12_STIMULATION	34	0.35284461	1.442148835	0.048670245	0.127117089	0.082188225	4042	tags=50%, list=25%, signal=38%	4282/552900/654483/3185/6888/3458/5306/5721/4478/3936/6647/9049/6627/829/1072/375/4001
FAT.X18FvsW18F	RNAseq_Automatic_GEO_Signatures_Human_Up=Cytokines Unliganded Alter Sensitivity GSE67295 6	RNAseq_Automatic_GEO_Signatures_Human_Up=Cytokines Unliganded Alter Sensitivity GSE67295 6	163	-0.29585252	-1.336494592	0.048808173	0.127348224	0.082337667	2007	tags=19%, list=12%, signal=17%	284110/11248/91522/151194/57716/253827/171484/56853/147912/7090/643680/84952/51222/4681/56896/10966/387640/84288/128077/22844/80704/9806/441478/221091/3485/54328/6483/127435/342979/7067/3487
FAT.X18FvsW18F	RNAseq_Automatic_GEO_Signatures_Human_Down=Mcsf Muc1-St-Treated Monocyte Macrophages GSE150613 1	RNAseq_Automatic_GEO_Signatures_Human_Down=Mcsf Muc1-St-Treated Monocyte Macrophages GSE150613 1	224	-0.281986223	-1.315629534	0.048913043	0.127517583	0.082447167	4257	tags=33%, list=26%, signal=24%	140706/10020/56937/23446/51295/54438/4705/2157/7385/149478/50807/4092/2355/222183/6934/8835/8853/91/81570/351/5054/23057/150350/23258/57458/9314/23078/2696/653567/51267/8543/9414/1839/23043/7703/4070/2846/1537/10131/6389/1889/629/50486/10768/7058/586/55355/60485/5160/3945/10099/323/8844/56957/8031/240/3092/83999/5611/3708/6769/3290/8082/283149/22875/6526/6369/1809/54507/90668/319089/715/716
FAT.X18FvsW18F	C5=GOBP_T_HELPER_17_TYPE_IMMUNE_RESPONSE	C5=GOBP_T_HELPER_17_TYPE_IMMUNE_RESPONSE	39	0.344350346	1.469089045	0.049135655	0.127993368	0.082754788	4099	tags=33%, list=25%, signal=25%	54542/51561/64581/93978/64170/10538/4063/3593/84807/80149/149233/57089/3569
FAT.X18FvsW18F	MGI_Mammalian_Phenotype_Level_4_2021=abnormal immune system physiology MP:0001790	MGI_Mammalian_Phenotype_Level_4_2021=abnormal immune system physiology MP:0001790	109	0.244636796	1.280150405	0.049407789	0.12859727	0.083145244	4220	tags=39%, list=26%, signal=29%	3694/8553/6696/5272/338339/8879/10312/1536/3055/2529/7133/55509/4772/3119/9020/3398/719/695/7409/5788/4793/3002/3383/4773/2581/2771/10283/1794/8456/27199/4055/3600/7852/79651/3695/7040/2011/4068/3569/2252/7507/4615
FAT.X18FvsW18F	MGI_Mammalian_Phenotype_Level_4_2019=MP:0008699 increased interleukin-4 secretion	MGI_Mammalian_Phenotype_Level_4_2019=MP:0008699 increased interleukin-4 secretion	46	0.321442422	1.413770213	0.049778395	0.129258997	0.083573087	4310	tags=46%, list=26%, signal=34%	4210/4282/6696/27242/79365/79589/4791/1840/467/3458/79626/29126/4773/8741/1234/10870/146722/2011/64092/3569/6789
FAT.X18FvsW18F	RNAseq_Automatic_GEO_Signatures_Mouse_Up=Multi-Phenotype P38 Adoptive Immunotherapies GSE114087 1	RNAseq_Automatic_GEO_Signatures_Mouse_Up=Multi-Phenotype P38 Adoptive Immunotherapies GSE114087 1	209	-0.281783534	-1.311076479	0.04978355	0.129258997	0.083573087	2983	tags=24%, list=18%, signal=20%	26001/387707/4216/23452/219790/79600/367/55670/667/9900/1831/114990/9392/57677/25957/90990/112476/2247/10129/7205/80014/64857/7049/5428/10363/8861/9886/23187/200734/23224/146691/147650/773/27250/57479/8976/10444/2217/9324/64285/55701/11188/21/4122/164312/2308/2677/8029/7071/157567/10404
FAT.X18FvsW18F	RNAseq_Automatic_GEO_Signatures_Human_Down=Cytotoxic Lymphocytes Pathogenesis SjÃ¶gren GSE157278 1	RNAseq_Automatic_GEO_Signatures_Human_Down=Cytotoxic Lymphocytes Pathogenesis SjÃ¶gren GSE157278 1	217	0.2084026	1.224684555	0.049773911	0.129258997	0.083573087	5126	tags=46%, list=31%, signal=32%	1992/8905/11025/79168/64581/683/4688/6275/64170/645/3692/6850/26521/55851/2529/5691/1522/79077/55352/10907/533/9114/6888/51192/1861/1192/3958/4702/402/79626/10437/113402/51065/5499/967/11337/9377/58485/51734/112495/1512/126364/4201/64963/1020/29108/5699/2771/160364/8741/25840/55004/7733/4055/10095/5690/1508/1175/10092/8932/118487/257106/27243/1890/3588/27166/929/2950/3579/64981/1808/29100/10287/9056/2011/3703/2209/28960/90480/6881/64979/51228/282969/84967/55819/10005/2896/10553/142/64928/728489/4005/101928527/1318/1777/51071/790955/79627/2644
FAT.X18FvsW18F	MGI_Mammalian_Phenotype_2017=MP:0001828 abnormal T cell activation	MGI_Mammalian_Phenotype_2017=MP:0001828 abnormal T cell activation	57	0.300137575	1.369243079	0.049973914	0.129542452	0.083756356	2939	tags=32%, list=18%, signal=26%	8553/326/84876/3689/26191/7805/3458/9020/8915/3937/8525/7409/3684/5788/962/5133/4327/8456
FAT.X18FvsW18F	C7=GSE2770_UNTREATED_VS_IL12_TREATED_ACT_CD4_TCELL_2H_UP	C7=GSE2770_UNTREATED_VS_IL12_TREATED_ACT_CD4_TCELL_2H_UP	189	-0.288954621	-1.327382299	0.049944506	0.129542452	0.083756356	4345	tags=40%, list=27%, signal=29%	2289/7741/22937/6873/4217/22883/7750/11057/5586/8445/8125/23247/8776/10014/8825/120/65258/10140/11252/4856/9993/314/10100/91/9693/1955/6817/5218/157680/168544/3716/4350/4329/5591/6548/8450/7439/1116/57658/6786/1982/6777/7704/10388/10129/23324/6342/7077/10788/8460/65018/23224/4215/5743/7739/2162/339287/9488/57326/8031/4122/5824/6709/23193/5836/8639/7414/4660/9236/246/2778/51433/4942/2548/27255
FAT.X18FvsW18F	RNAseq_Automatic_GEO_Signatures_Mouse_Up=Samhd1 Deficient Peritoneal Macrophages GSE37236 1	RNAseq_Automatic_GEO_Signatures_Mouse_Up=Samhd1 Deficient Peritoneal Macrophages GSE37236 1	166	-0.296535613	-1.339170723	0.050056883	0.129652202	0.083827316	4854	tags=40%, list=30%, signal=28%	50999/1471/57674/3437/64225/6792/3384/53637/64332/1958/64216/11030/9572/65993/9064/3643/3240/8653/339105/54438/131870/136647/4152/340665/259230/5054/8284/26263/84641/9314/51510/347902/94107/2167/687/104/129607/392636/258010/79918/28971/10150/1307/7704/5610/163351/23586/55245/124512/84952/162394/4061/8854/8675/8322/83666/10434/558/117583/4332/5493/3977/29091/151636/344148/169714
FAT.X18FvsW18F	C5=GOBP_T_HELPER_1_TYPE_IMMUNE_RESPONSE	C5=GOBP_T_HELPER_1_TYPE_IMMUNE_RESPONSE	43	0.335161021	1.456486931	0.050126093	0.129726166	0.083875138	2322	tags=21%, list=14%, signal=18%	3553/51561/729230/7292/84868/6556/602/246778/3593
FAT.X18FvsW18F	C5=GOMF_CYTOKINE_BINDING	C5=GOMF_CYTOKINE_BINDING	132	-0.308349058	-1.357012386	0.050632911	0.130931621	0.084654531	2945	tags=26%, list=18%, signal=21%	8764/27252/57007/11315/10626/3595/9241/9180/114990/4054/659/5618/2247/148738/7049/90/7043/8425/1238/3459/8829/4681/100532736/3570/8322/657/3688/3572/2690/4052/7837/57045/3977/11141
FAT.X18FvsW18F	C5=GOBP_POSITIVE_REGULATION_OF_T_HELPER_17_TYPE_IMMUNE_RESPONSE	C5=GOBP_POSITIVE_REGULATION_OF_T_HELPER_17_TYPE_IMMUNE_RESPONSE	13	0.530522077	1.60261441	0.050771542	0.131077662	0.084748954	3898	tags=54%, list=24%, signal=41%	51561/64581/93978/64170/3593/84807/149233
FAT.X18FvsW18F	Disease_Signatures_from_GEO_up_2014=Leukemia, Adult T Cell GSE10789	Disease_Signatures_from_GEO_up_2014=Leukemia, Adult T Cell GSE10789	242	-0.277865887	-1.304772927	0.05075594	0.131077662	0.084748954	2228	tags=18%, list=14%, signal=16%	84913/10435/79875/124222/4358/66005/795/29937/7077/91289/285313/529/2254/322/375449/10938/111/56654/3728/10928/3983/8425/1500/1891/9488/64374/29800/117608/717/285521/54910/4811/11183/11253/83468/57231/966/775/79788/9695/10404/57447/8785
FAT.X18FvsW18F	RNAseq_Automatic_GEO_Signatures_Human_Up=Hydroxychloroquine Inhibits Trained Immunity GSE159678 1	RNAseq_Automatic_GEO_Signatures_Human_Up=Hydroxychloroquine Inhibits Trained Immunity GSE159678 1	206	-0.283261751	-1.316239234	0.05092091	0.131357012	0.08492957	4987	tags=41%, list=30%, signal=29%	9194/57186/9645/10023/84649/2357/8743/2319/92370/54997/3384/5023/64420/23514/10235/57161/10903/433/143098/4326/3240/120/26112/115727/1191/65258/54414/83716/55113/5199/23401/85464/1955/6817/445329/5236/11329/392/57153/1378/139065/53829/1462/25801/6678/9931/1831/138151/5728/824/126917/6604/79887/1889/4778/4739/257019/27347/5577/340527/23287/317649/23108/55784/2162/9586/8675/51279/51317/896/50650/91663/23569/55959/1604/4332/23593/81704/7414/493/51363/10628/160335/2153
FAT.X18FvsW18F	HuBMAP_ASCT_plus_B_augmented_w_RNAseq_Coexpression=Granulocyte-Macrophage Progenitor Cell (Gmp) (id:259)	HuBMAP_ASCT_plus_B_augmented_w_RNAseq_Coexpression=Granulocyte-Macrophage Progenitor Cell (Gmp) (id:259)	86	0.269839032	1.354160703	0.051261563	0.132128956	0.085428674	3674	tags=43%, list=22%, signal=34%	23129/683/945/671/497189/64170/57413/4689/10871/2322/2207/22797/7305/2242/6036/6037/3903/3101/6688/1439/83706/79895/719/290/695/375387/2771/3678/4353/6368/146850/114548/79930/55911/146722/23601/811
FAT.X18FvsW18F	Elsevier_Pathway_Collection=Humoral Immunity in Vitiligo	Elsevier_Pathway_Collection=Humoral Immunity in Vitiligo	71	0.280489126	1.370308808	0.051383921	0.132337443	0.085563472	4329	tags=38%, list=26%, signal=28%	11025/207/29760/6850/5579/5605/5058/5336/9020/8915/3587/4067/695/7409/5777/4773/57379/7297/118788/3725/2885/5894/5595/3561/3569/3560/971
FAT.X18FvsW18F	RNAseq_Automatic_GEO_Signatures_Mouse_Up=Profiles Innate Th2 Lymphocytes GSE70020 1	RNAseq_Automatic_GEO_Signatures_Mouse_Up=Profiles Innate Th2 Lymphocytes GSE70020 1	146	-0.301707126	-1.345410779	0.051546392	0.132494602	0.085665084	3488	tags=25%, list=21%, signal=20%	6304/5144/85464/10397/9679/157695/64135/23452/11221/10712/54842/51768/780/23566/9882/3655/64116/7049/25897/3899/2012/29785/1803/30845/1740/9639/5578/1435/5924/2675/3688/80760/1604/2308/2934/8029/132
FAT.X18FvsW18F	Rare_Diseases_AutoRIF_Gene_Lists=X-linked severe combined immunodeficiency	Rare_Diseases_AutoRIF_Gene_Lists=X-linked severe combined immunodeficiency	184	-0.289813306	-1.326199877	0.051569507	0.132494602	0.085665084	2422	tags=22%, list=15%, signal=19%	5591/2122/331/83737/546/355/5728/3204/3656/3654/6777/2247/59/3064/10129/629/3181/596/3486/85480/11335/9467/1896/4061/6717/987/831/4860/1756/5443/947/717/7098/2539/8434/710/81704/50863/5295/718/100507436
FAT.X18FvsW18F	C2=FOSTER_TOLERANT_MACROPHAGE_UP	C2=FOSTER_TOLERANT_MACROPHAGE_UP	158	0.228555756	1.28495617	0.051509758	0.132494602	0.085665084	1943	tags=21%, list=12%, signal=19%	8635/8780/23657/2170/3934/255231/100287718/79706/100506736/9123/5716/5272/284996/7296/4940/10797/3133/683/1203/1317/6850/2173/65268/2159/2856/7133/5996/64231/55647/89886/10261/23779/3398
FAT.X18FvsW18F	H=HALLMARK_IL6_JAK_STAT3_SIGNALING	H=HALLMARK_IL6_JAK_STAT3_SIGNALING	78	0.282093356	1.395283315	0.051650256	0.132595308	0.085730196	4220	tags=37%, list=26%, signal=28%	3553/3162/55540/5770/928/27242/1438/10379/23533/7133/960/1439/1230/7297/6354/3725/64109/2885/3690/4055/3588/929/3627/7040/3561/5771/5292/3569/4615
FAT.X18FvsW18F	HDSigDB_Mouse_2021=PMID:20976225, PMID:19228925] NK-specific Genes PMID15789058,	HDSigDB_Mouse_2021=PMID:20976225, PMID:19228925] NK-specific Genes PMID15789058,	54	-0.37690726	-1.418273017	0.052139037	0.133742499	0.086471919	3087	tags=30%, list=19%, signal=24%	55501/29799/1240/3595/11098/9022/7704/256356/9638/55020/79156/54796/9510/10417/114879/80310
FAT.X18FvsW18F	C5=GOBP_CHEMOKINE_PRODUCTION	C5=GOBP_CHEMOKINE_PRODUCTION	89	0.266034832	1.349238406	0.052323979	0.13410909	0.08670894	1831	tags=24%, list=11%, signal=21%	3553/255231/4210/4282/11006/326/140885/64581/4940/27159/3162/64170/6372/7292/84868/6850/8832/384/972/3458/4938
FAT.X18FvsW18F	MGI_Mammalian_Phenotype_2017=MP:0004919 abnormal positive T cell selection	MGI_Mammalian_Phenotype_2017=MP:0004919 abnormal positive T cell selection	12	0.5234592	1.537819934	0.05244649	0.134315209	0.086842208	2270	tags=42%, list=14%, signal=36%	972/9760/3937/7409/5788
FAT.X18FvsW18F	MGI_Mammalian_Phenotype_Level_4_2019=MP:0008703 decreased interleukin-5 secretion	MGI_Mammalian_Phenotype_Level_4_2019=MP:0008703 decreased interleukin-5 secretion	20	0.424161396	1.495137125	0.052642449	0.134708945	0.08709678	1032	tags=20%, list=6%, signal=19%	9034/55540/79365/79589
FAT.X18FvsW18F	RNAseq_Automatic_GEO_Signatures_Human_Down=Htert-Hma Myometrial Forskolin Interleukin-1Î’ GSE134896 3	RNAseq_Automatic_GEO_Signatures_Human_Down=Htert-Hma Myometrial Forskolin Interleukin-1Î’ GSE134896 3	225	-0.279373909	-1.302994363	0.05326087	0.136182239	0.088049346	3217	tags=26%, list=20%, signal=21%	5054/5646/22821/58538/29953/9627/3673/54453/10376/57458/57520/5362/92949/1440/9732/64750/5865/824/249/149111/118429/50486/2246/316/3655/4771/27347/80851/29015/444/55359/8829/10253/154810/2012/1902/5999/11343/51129/4860/4015/147372/10391/7424/81848/6447/9510/9749/152579/5055/122786/285704/26010/5569/79071/151887/9805/81029
FAT.X18FvsW18F	C7=HOEK_NEUTROPHIL_2011_2012_TIV_ADULT_1DY_UP	C7=HOEK_NEUTROPHIL_2011_2012_TIV_ADULT_1DY_UP	28	0.390192195	1.504231356	0.053466888	0.136490272	0.088248506	3487	tags=46%, list=21%, signal=37%	4940/2643/3108/1959/5613/22797/467/4938/3109/10964/1375/80380/91404
FAT.X18FvsW18F	C7=GSE23398_WT_VS_IL2_KO_CD4_TCELL_SCURFY_MOUSE_UP	C7=GSE23398_WT_VS_IL2_KO_CD4_TCELL_SCURFY_MOUSE_UP	188	0.223736904	1.291134637	0.053431956	0.136490272	0.088248506	4385	tags=38%, list=27%, signal=28%	125488/4891/1339/54433/27000/1649/118980/5272/1152/10797/3133/1734/9600/11340/79836/4174/307/1786/5111/1186/9188/972/51466/2648/340419/10213/6196/10598/84823/9377/10409/23646/65095/55331/5424/7965/10109/4796/219699/64109/16/390916/317781/386617/595/51582/468/3376/55646/80152/1508/2588/131601/29103/81873/118487/10256/8530/27239/79637/130557/284207/6853/3561/1028/768/63901/10592/60678/29950/26145
FAT.X18FvsW18F	PhenGenI_Association_2021=Neutrophils	PhenGenI_Association_2021=Neutrophils	103	-0.321720414	-1.35629459	0.053789731	0.137150962	0.088675679	4877	tags=44%, list=30%, signal=31%	133584/441024/9862/94103/8633/120892/54625/80031/25/286205/729475/10368/6499/26047/80204/259230/54677/57419/285203/23362/1440/104/901/91584/79632/284110/57553/57498/3097/5789/285313/5334/5332/23224/1793/2619/23544/4651/896/58189/717/9462/57628/411/7067
FAT.X18FvsW18F	Gene_Perturbations_from_GEO_up=CXCL8 human IL8 transgenic mouse GSE39273 sample 1118	Gene_Perturbations_from_GEO_up=CXCL8 human IL8 transgenic mouse GSE39273 sample 1118	177	-0.287529335	-1.312074337	0.053811659	0.137150962	0.088675679	3222	tags=28%, list=20%, signal=22%	6817/5054/23336/30814/1906/6505/3215/113026/797/3632/1839/84666/10863/1831/54532/140803/392636/79782/6590/7436/85477/51654/23767/54831/7432/2246/5950/685/55784/29785/2258/6423/4129/51673/3963/11075/59084/80760/9052/3485/9510/8991/5055/132014/8462/3858/83439/63898/57447
FAT.X18FvsW18F	Elsevier_Pathway_Collection=Tumor Infiltrating Macrophages in Cancer Progression and Immune Escape	Elsevier_Pathway_Collection=Tumor Infiltrating Macrophages in Cancer Progression and Immune Escape	32	0.367519299	1.493992383	0.054030998	0.137600092	0.088966066	4150	tags=47%, list=25%, signal=35%	820/3553/6362/6696/1520/1536/80381/29126/4481/1508/6376/1890/7040/3569/4240
FAT.X18FvsW18F	RNA-Seq_Disease_Gene_and_Drug_Signatures_from_GEO=Salmonella typhimurium Macrophage 48hr GSE67427 up	RNA-Seq_Disease_Gene_and_Drug_Signatures_from_GEO=Salmonella typhimurium Macrophage 48hr GSE67427 up	458	0.18212174	1.132978545	0.054216756	0.137963053	0.08920074	2790	tags=24%, list=17%, signal=20%	3553/23129/7779/23657/9144/6348/196383/11006/26064/5329/29/9261/9123/5580/50488/140885/57823/2710/284996/653361/9766/6533/6351/11182/338339/3133/5359/23158/56833/7763/2214/2495/5770/4363/2643/10312/7941/79365/6372/3689/91010/963/64005/4170/10135/1536/102/3055/57580/23516/103/29887/7127/25953/5687/5315/5230/54498/2207/5339/2212/7133/4791/960/6046/6556/5552/7037/3903/5791/29967/101/58191/3575/602/1439/7076/342510/3587/719/3685/4067/290/2769/10409/1512/6303/5880/2040/5788/962/5795/23636/57552/3726/4478/3383/6386/1066/2069/6520/3678/118788/4327/56882/10043/3732/6279/26253/23654
FAT.X18FvsW18F	C5=GOBP_REGULATION_OF_LYMPHOCYTE_APOPTOTIC_PROCESS	C5=GOBP_REGULATION_OF_LYMPHOCYTE_APOPTOTIC_PROCESS	52	0.312126447	1.397368648	0.054325025	0.13812841	0.089307652	2847	tags=31%, list=17%, signal=25%	26155/4282/581/384/972/101/3958/3575/8915/4067/96459/695/84524/29126/5133/57864
FAT.X18FvsW18F	C7=GSE15930_STIM_VS_STIM_AND_IL12_24H_CD8_T_CELL_DN	C7=GSE15930_STIM_VS_STIM_AND_IL12_24H_CD8_T_CELL_DN	189	-0.286340478	-1.315373606	0.054384018	0.138168313	0.089333452	2790	tags=21%, list=17%, signal=17%	222171/9314/5893/55015/5099/10484/3248/26190/4054/138151/11143/4232/50486/4148/10052/5179/4040/2892/340527/1946/4641/56681/23543/5999/10500/987/10335/4651/3910/3489/2051/338094/57409/6252/7059/5742/2548/3628/163175
FAT.X18FvsW18F	C5=GOBP_REGULATION_OF_NATURAL_KILLER_CELL_MEDIATED_IMMUNITY	C5=GOBP_REGULATION_OF_NATURAL_KILLER_CELL_MEDIATED_IMMUNITY	39	0.33884953	1.445621119	0.054537733	0.138448613	0.089514682	3445	tags=41%, list=21%, signal=32%	5272/3133/3821/3822/3823/8302/84868/117157/7409/23705/3593/409/3916/146850/3592/135250
FAT.X18FvsW18F	RNAseq_Automatic_GEO_Signatures_Mouse_Up=Ezh2-Deficient Pro-B Dn3 Lymphocyte GSE133993 2	RNAseq_Automatic_GEO_Signatures_Mouse_Up=Ezh2-Deficient Pro-B Dn3 Lymphocyte GSE133993 2	190	-0.286355568	-1.313991247	0.054626533	0.138563805	0.089589159	2040	tags=22%, list=12%, signal=19%	5255/1953/133/29763/871/4739/10814/9590/83953/646/7082/84952/1238/57683/23365/154810/8642/23460/5138/23089/1593/1879/222389/2028/7223/2184/79026/1435/657/131873/2675/30846/10655/164312/4811/11183/4642/2153/25903/22795/2535
FAT.X18FvsW18F	Elsevier_Pathway_Collection=Keep out Signal: LTF Inhibits Neutrophil Recruitment and Inflammation	Elsevier_Pathway_Collection=Keep out Signal: LTF Inhibits Neutrophil Recruitment and Inflammation	12	0.520384156	1.528786062	0.054777404	0.138836136	0.089765237	4215	tags=50%, list=26%, signal=37%	3553/4057/6223/7040/3569/728
FAT.X18FvsW18F	MGI_Mammalian_Phenotype_2017=MP:0003945 abnormal lymphocyte physiology	MGI_Mammalian_Phenotype_2017=MP:0003945 abnormal lymphocyte physiology	40	0.339766604	1.456076433	0.055364392	0.140193521	0.090642861	6098	tags=60%, list=37%, signal=38%	3553/10537/4772/1840/3119/3593/4773/409/10018/3695/5970/10695/7507/3683/6890/8676/4261/4790/3676/4314/50615/3594/9138/115650
FAT.X18FvsW18F	MGI_Mammalian_Phenotype_2017=MP:0005018 decreased T cell number	MGI_Mammalian_Phenotype_2017=MP:0005018 decreased T cell number	145	0.227676739	1.261975681	0.055400824	0.140193521	0.090642861	4310	tags=30%, list=26%, signal=23%	4210/51561/140885/10507/4609/29122/4193/1633/8879/10856/10312/84868/2322/29780/9025/7133/3575/6688/3937/81858/4067/7409/5788/79801/7862/4247/397/4780/1794/2547/8456/7454/1729/961/396/7852/5595/3561/50619/5771/3569/171558/5583/6789
FAT.X18FvsW18F	C7=GSE39820_IL1B_IL6_VS_IL1B_IL6_IL23A_TREATED_CD4_TCELL_DN	C7=GSE39820_IL1B_IL6_VS_IL1B_IL6_IL23A_TREATED_CD4_TCELL_DN	190	-0.285792986	-1.311409744	0.05574136	0.140843004	0.091062788	3408	tags=29%, list=21%, signal=24%	58157/326625/98/59272/5054/1121/22846/1846/11238/84915/9796/22837/23258/753/55603/54828/83959/8718/114990/22880/23683/2530/23324/58506/346673/11250/2882/81610/5480/2590/4040/116931/647024/8496/2596/84976/8425/55258/55784/59345/1803/1879/2184/2191/79026/127262/5168/51201/7846/23593/84624/152579/160335/57409/23432/8722
FAT.X18FvsW18F	MGI_Mammalian_Phenotype_2017=MP:0000219 increased neutrophil cell number	MGI_Mammalian_Phenotype_2017=MP:0000219 increased neutrophil cell number	121	0.241547111	1.310560232	0.055745758	0.140843004	0.091062788	3426	tags=32%, list=21%, signal=26%	820/3934/4210/51316/6401/405753/286/3689/124872/6850/57580/6404/2212/2242/3394/6688/7076/3071/5947/4067/356/3635/5777/5880/11005/3684/5788/8477/3383/2771/427/9948/8456/7454/8326/1729/5293/8792/114548
FAT.X18FvsW18F	C2=HOFFMANN_PRE_BI_TO_LARGE_PRE_BII_LYMPHOCYTE_DN	C2=HOFFMANN_PRE_BI_TO_LARGE_PRE_BII_LYMPHOCYTE_DN	68	-0.354907753	-1.400687501	0.055979644	0.141200046	0.091293635	3477	tags=31%, list=21%, signal=24%	8835/55861/23162/5954/10397/23243/10712/653808/596/5480/153090/2012/3433/79026/6948/8029/7071/122786/79071/7067/79971
FAT.X18FvsW18F	C7=GSE17974_IL4_AND_ANTI_IL12_VS_UNTREATED_2H_ACT_CD4_TCELL_DN	C7=GSE17974_IL4_AND_ANTI_IL12_VS_UNTREATED_2H_ACT_CD4_TCELL_DN	153	-0.298522255	-1.337436967	0.056064073	0.141200046	0.091293635	4047	tags=33%, list=25%, signal=25%	9754/54438/58480/3601/2550/8492/10692/9177/23038/157657/140687/1846/29953/55332/25774/23414/151742/219743/3737/11167/9697/23142/140862/8999/128853/10186/348093/9043/1128/4739/3455/8613/3399/9867/7090/4330/8470/56648/2012/60401/3570/3912/374654/285016/8462/5780/81035/2719/23564/5270
FAT.X18FvsW18F	C7=GSE3982_NEUTROPHIL_VS_BASOPHIL_UP	C7=GSE3982_NEUTROPHIL_VS_BASOPHIL_UP	176	-0.285798551	-1.303818902	0.055991041	0.141200046	0.091293635	3559	tags=30%, list=22%, signal=24%	5638/55113/51751/482/3283/9389/23354/168544/55501/64218/51/23099/1723/8837/8541/56920/2804/84059/3985/286451/51294/10435/4026/11143/9043/8650/10825/127703/23586/51380/5819/26043/10938/7916/55313/90627/51754/4641/9536/339287/11343/9710/9054/9223/80760/8974/81848/5611/89944/80162/25984/221692/57447
FAT.X18FvsW18F	RNAseq_Automatic_GEO_Signatures_Human_Down=Neutrophil Gene Adult-Onset Disease GSE150996 1	RNAseq_Automatic_GEO_Signatures_Human_Down=Neutrophil Gene Adult-Onset Disease GSE150996 1	214	0.214514915	1.254771894	0.056051541	0.141200046	0.091293635	2779	tags=27%, list=17%, signal=23%	820/10533/375686/4057/3934/353514/51316/5580/10562/338339/683/671/8993/3949/10538/118932/1536/284021/25798/822/5687/2207/9605/1774/64231/6036/3903/8724/64078/54825/7533/23313/3958/3101/23144/79847/79895/10855/10437/1719/967/63916/2040/3684/29126/100133941/962/10289/10493/140739/4317/9914/2992/1509/118788/4353/2023/6279
FAT.X18FvsW18F	C7=GSE43955_TH0_VS_TGFB_IL6_IL23_TH17_ACT_CD4_TCELL_52H_UP	C7=GSE43955_TH0_VS_TGFB_IL6_IL23_TH17_ACT_CD4_TCELL_52H_UP	192	0.212703967	1.237195974	0.056199329	0.141429067	0.09144171	1222	tags=16%, list=7%, signal=15%	23129/6917/8635/54888/8878/92259/23216/8539/9023/55651/129285/5329/5580/3326/10507/81542/5232/23608/653361/84549/3843/2098/10808/3949/79733/1014/80725/54093/10379/103/1959
FAT.X18FvsW18F	RNAseq_Automatic_GEO_Signatures_Human_Up=Cytokines Unliganded Alter Sensitivity GSE67295 3	RNAseq_Automatic_GEO_Signatures_Human_Up=Cytokines Unliganded Alter Sensitivity GSE67295 3	222	-0.280788913	-1.311218935	0.056460369	0.141974025	0.091794055	4557	tags=36%, list=28%, signal=26%	6776/27189/56999/11320/57514/402415/55971/56937/4017/56548/23094/83931/6461/54438/57559/22822/55885/1812/65094/6397/624/259230/94039/9322/3716/84915/1906/3673/22837/2034/57458/11221/23531/3976/7480/10221/135/4982/3656/10150/9076/637/10512/7428/51088/4739/10814/3455/257019/316/23729/126298/9945/5577/7159/59277/147912/3855/8120/3459/286343/85463/9536/8767/403313/6091/4015/2195/3572/3092/81848/2627/7071/6867/7474/10602/1956/18/7126
FAT.X18FvsW18F	C7=GSE411_100MIN_VS_400MIN_IL6_STIM_SOCS3_KO_MACROPHAGE_DN	C7=GSE411_100MIN_VS_400MIN_IL6_STIM_SOCS3_KO_MACROPHAGE_DN	194	-0.281559665	-1.299078726	0.057080132	0.143234529	0.092609041	4744	tags=35%, list=29%, signal=25%	9583/79717/9968/51533/54625/6778/6249/9922/64718/124817/65220/23094/5335/9924/339451/4798/55312/64343/9807/56052/8899/23353/83943/54665/11176/64853/51635/2313/10712/8837/11101/8821/7905/81559/57658/54828/83959/10750/286451/55529/686/30849/9043/56922/11153/3295/8861/84886/285588/55830/57326/831/89910/339324/9375/51631/10608/6711/11162/9827/10781/51150/79699/411/6609/26524/5127
FAT.X18FvsW18F	C7=GSE19941_IL10_KO_VS_IL10_KO_AND_NFKBP50_KO_LPS_STIM_MACROPHAGE_UP	C7=GSE19941_IL10_KO_VS_IL10_KO_AND_NFKBP50_KO_LPS_STIM_MACROPHAGE_UP	190	0.214825544	1.247692133	0.057067701	0.143234529	0.092609041	4074	tags=32%, list=25%, signal=24%	113452/475/255758/9518/10203/23237/140707/2730/528/56165/2914/836/8972/57159/5687/10572/8190/999/1173/57476/54810/79180/101/8842/3101/5322/340419/5721/10093/3336/84073/254773/5880/4033/391356/83657/79574/284114/5133/161145/59340/10568/2016/51122/89766/5067/8382/54543/51170/51693/28974/54970/2444/55111/5110/64981/387521/57089/4632/6594
FAT.X18FvsW18F	RNA-Seq_Disease_Gene_and_Drug_Signatures_from_GEO=2,3,7,8-tetrachlorodibenzo-p-dioxin (TCDD) Primary B cell 30 nM 4 hr GSE80953 up	RNA-Seq_Disease_Gene_and_Drug_Signatures_from_GEO=2,3,7,8-tetrachlorodibenzo-p-dioxin (TCDD) Primary B cell 30 nM 4 hr GSE80953 up	423	0.183804602	1.141867893	0.057096309	0.143234529	0.092609041	4363	tags=35%, list=27%, signal=27%	64710/8878/476/5688/9144/359948/5094/226/3326/5272/6154/7296/4609/10576/3133/3843/11331/821/7046/51177/5935/5052/1973/10808/79720/11338/2495/4831/79890/10155/3312/1535/9404/5093/6146/6187/6132/5315/2512/7805/11140/71/4791/1173/6176/960/6046/483/9188/6209/4666/3059/4670/7316/6157/4678/7178/4691/6137/79039/391/4067/6191/2197/64131/5997/8661/6303/5682/1211/5223/3726/9208/2288/6124/51278/8664/3615/10018/2771/10123/81539/8662/6520/3309/64744/26156/4780/3725/9948/2023/3732/2547/3936/51582/84991/9308/468/5708/3727/382/7415/23204/6229/1390/8826/10146/10092/10914/1072/396/10728/4814/128866/7852/689/811/51035/6189/8202/124935/51107/2923/114882/7040/3609/375/7410/861/9618/10957/1936/10097/3184/10672/4000/908/10992/54331/26135/283991/2580/1938/6789/10383/25816/801/1844/11198
FAT.X18FvsW18F	C2=REACTOME_INTERLEUKIN_12_SIGNALING	C2=REACTOME_INTERLEUKIN_12_SIGNALING	42	0.331532833	1.433909925	0.057348957	0.143755318	0.09294576	4042	tags=48%, list=25%, signal=36%	4282/552900/654483/3185/6888/3458/5306/5721/3593/4478/7297/3936/6647/3592/9049/6627/829/1072/375/4001
FAT.X18FvsW18F	Jensen_DISEASES=Human immunodeficiency virus infectious disease	Jensen_DISEASES=Human immunodeficiency virus infectious disease	57	0.295366232	1.347475965	0.057517053	0.144063513	0.093145025	3787	tags=37%, list=23%, signal=28%	6348/3820/6351/9560/388372/2214/2215/641371/10457/3575/3458/356/3002/3383/3916/51428/684/3600/7852/3627/7040
FAT.X18FvsW18F	Ligand_Perturbations_from_GEO_down=interleukin-1&Icirc;&sup2; human fibroblast GDS4539 ligand:208	Ligand_Perturbations_from_GEO_down=interleukin-1&Icirc;&sup2; human fibroblast GDS4539 ligand:208	108	-0.317583049	-1.351440055	0.057623049	0.144141522	0.093195462	3069	tags=25%, list=19%, signal=20%	388569/11176/3880/387032/3749/124790/394/57116/57677/90990/3202/200942/3399/79628/322/607/64236/652/5999/80128/54510/4091/10628/6821/862/2535/130497
FAT.X18FvsW18F	C7=GSE16385_UNTREATED_VS_12H_IFNG_TNF_TREATED_MACROPHAGE_DN	C7=GSE16385_UNTREATED_VS_12H_IFNG_TNF_TREATED_MACROPHAGE_DN	174	0.212449654	1.222002501	0.05763854	0.144141522	0.093195462	3765	tags=36%, list=23%, signal=28%	84153/11212/57823/27044/55748/10538/4316/55577/1474/10135/84102/29128/26521/4839/2529/56996/58489/55509/9188/10006/7307/3458/288/10436/4691/10409/93082/51382/219927/79607/132720/4773/118460/1155/5917/8320/55238/55299/118788/55630/10279/6335/6755/3832/595/9308/6227/146850/55884/85012/10755/4633/10146/64897/9456/5887/84365/81873/55110/811/10678/3627
FAT.X18FvsW18F	C7=GSE39556_CD8A_DC_VS_NK_CELL_UP	C7=GSE39556_CD8A_DC_VS_NK_CELL_UP	190	-0.285017627	-1.307851877	0.057971014	0.144859442	0.093659637	3489	tags=30%, list=21%, signal=24%	4522/8835/6297/4734/2982/10758/5954/10857/10280/5269/23179/2531/23362/2582/9414/667/7102/5538/9900/81553/10131/637/23090/7372/3790/166647/3097/23236/6691/7205/2078/9061/23242/784/586/155066/9828/857/3983/5621/55353/146712/4638/947/10276/2272/3315/23301/7414/493/4692/22795/10516/2995/57209/9695/501
FAT.X18FvsW18F	C7=GSE7768_OVA_ALONE_VS_OVA_WITH_LPS_IMMUNIZED_MOUSE_WHOLE_SPLEEN_6H_DN	C7=GSE7768_OVA_ALONE_VS_OVA_WITH_LPS_IMMUNIZED_MOUSE_WHOLE_SPLEEN_6H_DN	165	0.224052969	1.286583837	0.058398964	0.145700622	0.094203506	4071	tags=33%, list=25%, signal=25%	10294/8878/57109/255231/4210/5329/56895/29/9499/9261/5716/9034/6351/5359/3386/2643/1203/1536/3055/7127/23533/2213/22797/54103/960/5791/2890/10261/25841/29126/3593/3383/6329/140739/5597/5341/10206/4780/6354/9961/283234/248/146850/114548/4795/5724/4814/5900/929/79651/10957/4794/2959/10672/64092
FAT.X18FvsW18F	RNAseq_Automatic_GEO_Signatures_Mouse_Up=Transcriptomes Il35-Treg Cells Blimp1-Treg GSE103456 1	RNAseq_Automatic_GEO_Signatures_Mouse_Up=Transcriptomes Il35-Treg Cells Blimp1-Treg GSE103456 1	218	0.20801514	1.217481623	0.058354479	0.145700622	0.094203506	4126	tags=39%, list=25%, signal=30%	125488/3642/221662/255231/55872/83463/2151/56895/9493/9123/22974/1021/9034/729230/26031/140809/3835/100130519/1633/699/170392/836/84868/63979/146909/9055/150468/9209/123/7133/5167/84959/81706/101/890/3958/55165/5973/4542/84552/51296/1832/29948/214/2769/7006/2149/4703/3003/400746/3002/27085/4175/3619/4288/1230/5641/5597/5341/79658/64109/3605/3832/26503/10631/10663/1234/9212/7153/1508/93594/83986/10875/29127/953/3695/284207/201633/30844/4145/9844/4001/11033/79037/9915/54946
FAT.X18FvsW18F	C5=GOMF_IMMUNE_RECEPTOR_ACTIVITY	C5=GOMF_IMMUNE_RECEPTOR_ACTIVITY	124	0.23748559	1.294806436	0.058563742	0.145997577	0.094395504	2428	tags=27%, list=15%, signal=23%	10990/11025/23547/79168/353514/3590/9034/729230/2214/3821/3822/55540/1438/2322/27202/2856/2207/2213/960/972/3119/3120/3575/1439/3587/719/131450/53833/9244/2859/1512/3593/1230
FAT.X18FvsW18F	RNAseq_Automatic_GEO_Signatures_Human_Up=Lymphocyte-Specific Accessibility Pre-Determines Glucocorticoid GSE109947 1	RNAseq_Automatic_GEO_Signatures_Human_Up=Lymphocyte-Specific Accessibility Pre-Determines Glucocorticoid GSE109947 1	219	-0.276520492	-1.289602443	0.058631922	0.146053445	0.094431626	2806	tags=22%, list=17%, signal=19%	8576/57458/1397/79705/92960/55273/56920/3985/100132074/687/6786/9265/4148/2802/23242/3995/57716/8460/116931/51338/643680/7043/55359/3459/7056/118/55194/9586/122953/2217/30845/7512/29116/11188/57333/10608/28984/3572/23370/8434/2934/4043/10628/80854/1800/5026/7490/140733/91947
FAT.X18FvsW18F	C7=GSE14350_IL2RB_KO_VS_WT_TEFF_UP	C7=GSE14350_IL2RB_KO_VS_WT_TEFF_UP	194	-0.280456066	-1.293986867	0.059275521	0.147541489	0.095393729	5539	tags=41%, list=34%, signal=28%	57569/26018/5187/222068/58472/10945/142679/23253/9779/6310/57182/51426/7069/51105/9032/92196/221322/10314/7074/51614/473/79602/60626/199990/339344/3712/55643/285195/1195/54476/23299/57654/404093/353274/55861/85464/51465/63971/54681/27236/5581/64135/127/119710/23258/51267/757/84247/1112/9860/55188/25923/91754/23677/659/3204/10039/85477/670/3399/22882/375449/80017/647024/3899/11037/22858/10099/8491/10614/4628/2948/133308/126/21/6867/4929/8537/92558/5325
FAT.X18FvsW18F	C8=TRAVAGLINI_LUNG_MACROPHAGE_CELL	C8=TRAVAGLINI_LUNG_MACROPHAGE_CELL	185	0.21500264	1.248717107	0.059482371	0.147940956	0.095652006	5031	tags=46%, list=31%, signal=32%	3553/153020/597/1475/5329/140885/2710/9034/5359/4688/1520/2495/928/2171/55748/1536/3055/29887/7127/1476/822/2512/241/2207/5339/2212/7305/6556/10457/84790/972/7533/3958/3119/58191/10261/5660/388/51296/719/290/54209/1512/55331/6386/10493/526/427/1509/4327/4481/1508/1175/23474/5025/1890/10184/58475/9296/7280/124935/9056/713/3569/11342/4615/55704/3557/55041/537/5265/57142/10200/2203/366/3074/10063/9446/2896/8942/4973/2876/5226/23603/27
FAT.X18FvsW18F	MGI_Mammalian_Phenotype_Level_4_2021=abnormal CD8-positive, alpha-beta cytotoxic T cell morphology MP:0002436	MGI_Mammalian_Phenotype_Level_4_2021=abnormal CD8-positive, alpha-beta cytotoxic T cell morphology MP:0002436	11	0.557704682	1.614912306	0.059906613	0.148533024	0.096034811	5621	tags=73%, list=34%, signal=48%	5272/3958/5699/1794/4818/5698/30009/9595
FAT.X18FvsW18F	C5=GOBP_REGULATION_OF_MACROPHAGE_ACTIVATION	C5=GOBP_REGULATION_OF_MACROPHAGE_ACTIVATION	55	0.302672166	1.384676037	0.059783923	0.148533024	0.096034811	4099	tags=44%, list=25%, signal=33%	6348/4282/3735/671/79155/3949/84868/7107/8832/2213/972/54209/5788/4317/133396/10333/3727/6376/8530/9258/80149/8877/26228/3569
FAT.X18FvsW18F	C7=GSE36078_UNTREATED_VS_AD5_INF_IL1R_KO_MOUSE_LUNG_DC_DN	C7=GSE36078_UNTREATED_VS_AD5_INF_IL1R_KO_MOUSE_LUNG_DC_DN	192	-0.28308836	-1.30058421	0.059866962	0.148533024	0.096034811	4701	tags=39%, list=29%, signal=28%	5195/256364/83881/80012/55146/2767/192669/10111/5890/54834/63939/163154/51374/9683/26960/56914/57094/84708/11163/10100/8835/4734/56125/11238/55750/90874/124790/4325/4582/83546/116068/4139/5538/26996/22880/374308/79875/4967/10443/5994/2557/57146/148738/257019/84441/151242/54587/529/5577/122525/339855/153090/114785/7043/3459/23108/154810/10217/55827/8535/7541/441376/124491/80760/11197/151393/57048/285676/246/11253/10516/148867/51209/158866
FAT.X18FvsW18F	RNAseq_Automatic_GEO_Signatures_Mouse_Up=Il-12P40-Related Cytokines Colitis Nemoiec-Ko GSE123316 1	RNAseq_Automatic_GEO_Signatures_Mouse_Up=Il-12P40-Related Cytokines Colitis Nemoiec-Ko GSE123316 1	190	0.213318661	1.238940261	0.059903327	0.148533024	0.096034811	2630	tags=25%, list=16%, signal=21%	9663/7464/3694/113452/2591/286262/50506/51316/405753/345079/9550/4940/7706/10519/9600/8993/2643/1999/138065/24145/6850/10379/6713/6050/81030/126353/822/100129480/54498/71/5987/266977/84790/972/1192/11172/6569/5721/135644/9377/6303/2040/3002/89870/5699/284417/4905
FAT.X18FvsW18F	DrugMatrix=Interleukin 1 Beta-0.01 mg/kg in RSA/Saline-Rat-Liver-0.25d-up	DrugMatrix=Interleukin 1 Beta-0.01 mg/kg in RSA/Saline-Rat-Liver-0.25d-up	231	0.202240975	1.181184025	0.060419194	0.149687614	0.096781317	5395	tags=45%, list=33%, signal=31%	5705/708/3934/51316/5501/4736/6170/11331/821/3156/5052/51125/1520/4831/6275/6224/5717/1317/865/3312/1476/25798/1180/5687/27346/8309/1173/7305/9349/6202/6209/972/7533/7417/7178/23753/967/290/7104/5223/51179/8856/6386/5699/3249/6223/29926/6520/3916/3426/6647/23471/374291/26578/26517/10961/1072/25996/929/5700/6694/6189/2923/1581/9616/51650/10128/9099/8655/10809/51649/713/805/10959/8078/10991/22928/11313/1733/3294/8890/1487/4711/199/5719/10993/10016/5720/5250/722/3699/2052/5695/79174/22818/4738/735/9470/210/54512/11001/25813/81618/51303/8153
FAT.X18FvsW18F	C7=GSE28783_ANTI_MIR33_VS_CTRL_ATHEROSCLEROSIS_MACROPHAGE_UP	C7=GSE28783_ANTI_MIR33_VS_CTRL_ATHEROSCLEROSIS_MACROPHAGE_UP	177	-0.284809688	-1.29966385	0.060538117	0.149865888	0.096896581	3576	tags=29%, list=22%, signal=23%	6529/9060/6507/10687/3606/1121/26011/10160/9796/2977/23386/5783/3215/2582/7905/9588/2331/3670/27163/10388/8672/3790/552/10971/54674/7159/2892/2702/23365/4004/56681/8767/5621/287/27445/5803/2249/126/6403/23768/989/55062/7041/8532/9462/8933/3321/9971/1842/7474/27314
FAT.X18FvsW18F	SILAC_Phosphoproteomics=up HS+LS 90min LPS vs ctrl RAW264.7 macrophage (Mouse) [20222745]	SILAC_Phosphoproteomics=up HS+LS 90min LPS vs ctrl RAW264.7 macrophage (Mouse) [20222745]	73	0.284236633	1.398716463	0.060622866	0.149959352	0.096957011	3948	tags=37%, list=24%, signal=28%	8878/2931/10514/5580/3326/10298/821/10808/8566/6188/3055/6176/4067/51143/1211/4650/1794/3725/10273/10146/26354/9181/9833/5595/6793/23367/1936
FAT.X18FvsW18F	MGI_Mammalian_Phenotype_Level_4_2019=MP:0002436 abnormal CD8-positive, alpha-beta cytotoxic T cell morphology	MGI_Mammalian_Phenotype_Level_4_2019=MP:0002436 abnormal CD8-positive, alpha-beta cytotoxic T cell morphology	10	0.545302503	1.515611476	0.060982269	0.150633264	0.097392732	5621	tags=70%, list=34%, signal=46%	5272/3958/5699/1794/5698/30009/9595
FAT.X18FvsW18F	SILAC_Phosphoproteomics=down HS+LS 90min LPS vs ctrl RAW264.7 macrophage (Mouse) [20222745]	SILAC_Phosphoproteomics=down HS+LS 90min LPS vs ctrl RAW264.7 macrophage (Mouse) [20222745]	36	0.347056537	1.44754001	0.060989714	0.150633264	0.097392732	3960	tags=50%, list=24%, signal=38%	10514/10298/6141/1633/10155/9045/8674/51143/7083/6124/1859/4650/10273/6241/26354/1072/23367/160
FAT.X18FvsW18F	C7=GSE24210_IL35_TREATED_VS_UNTREATED_TCONV_CD4_TCELL_UP	C7=GSE24210_IL35_TREATED_VS_UNTREATED_TCONV_CD4_TCELL_UP	191	-0.283299227	-1.300974137	0.061043285	0.150648974	0.097402889	3486	tags=28%, list=21%, signal=23%	5903/6539/81570/23401/134553/9679/3796/84307/51742/145781/22943/27252/154043/729830/8439/57658/84059/55193/1112/3985/55703/10435/26505/659/5865/3201/114800/4850/22824/3655/64419/26254/10938/4303/80762/100130613/8976/23460/79923/22858/2258/1519/50650/11063/22844/9411/4122/989/9370/54796/1620/57045/3858/113263
FAT.X18FvsW18F	MCF7_Perturbations_from_GEO_up=leukemia inhibitory factor (LIF) cytokine GDS4388 mcf7:117	MCF7_Perturbations_from_GEO_up=leukemia inhibitory factor (LIF) cytokine GDS4388 mcf7:117	245	-0.272147378	-1.279604218	0.061158798	0.150817408	0.097511791	5247	tags=40%, list=32%, signal=27%	23112/2138/7832/64207/54762/23239/369/23233/1942/56122/3306/8743/10161/7057/1154/57018/83690/64332/1958/9743/57459/23514/3667/57161/55205/55054/8660/22822/25925/26960/114789/116154/57620/4616/415116/8835/2186/744/387914/80206/1846/153/1906/9841/57458/222171/285203/1462/23362/91624/5591/55273/9931/84376/57687/144245/6695/56126/9022/133/25942/79088/26259/10693/9508/257218/22843/256356/259282/23151/85480/10370/9886/9122/4330/642273/51232/57683/10253/1519/987/9674/164832/23077/3912/51062/2195/55026/9510/7071/4929/7474/83872/12/151636/51421/9695
FAT.X18FvsW18F	C7=GSE21670_STAT3_KO_VS_WT_CD4_TCELL_TGFB_IL6_TREATED_UP	C7=GSE21670_STAT3_KO_VS_WT_CD4_TCELL_TGFB_IL6_TREATED_UP	192	0.211627966	1.230937395	0.061409789	0.151319412	0.097836364	5117	tags=42%, list=31%, signal=29%	8780/22803/221545/30968/154791/79706/6721/6230/26031/79019/7419/2936/85457/92002/55748/645/83608/3015/90268/2120/6713/7345/71/8514/54103/90381/6307/79180/139716/54529/2014/3014/10437/51065/2769/2149/2040/23636/4647/22976/1155/7965/11344/143187/10043/84103/136319/8407/10095/200014/3161/199786/1072/5527/9616/5685/51347/23241/7086/402778/8645/54707/283991/8676/79892/898/2833/55794/5719/26276/170622/847/8934/55783/9158/100128569/84433/29088/1977/200373
FAT.X18FvsW18F	RNAseq_Automatic_GEO_Signatures_Human_Down=4N 2N Polyploid Cytokinesis GSE86102 1	RNAseq_Automatic_GEO_Signatures_Human_Down=4N 2N Polyploid Cytokinesis GSE86102 1	232	-0.272346449	-1.27397148	0.061621622	0.151724224	0.098098098	3444	tags=25%, list=21%, signal=20%	9360/664/9761/1660/26610/4257/11160/79954/201595/83787/64853/6120/22820/140609/160897/8727/347902/5591/8450/253461/116068/55188/10484/2909/5981/90488/8654/55751/84792/54765/7705/6624/83692/124512/857/56648/1902/1389/144100/23089/323/4651/5781/10434/2194/133308/23193/5096/10413/6526/122786/6867/6510/4942/81/79071/63898/9805
FAT.X18FvsW18F	C7=GSE32423_CTRL_VS_IL7_IL4_MEMORY_CD8_TCELL_UP	C7=GSE32423_CTRL_VS_IL7_IL4_MEMORY_CD8_TCELL_UP	193	-0.281728819	-1.297445264	0.061674009	0.151736131	0.098105797	4750	tags=34%, list=29%, signal=25%	83452/55602/3187/54893/9448/92370/257068/94103/64083/813/150864/64718/433/10140/2287/115286/9015/26251/5903/130576/23401/51496/351/10857/23080/23099/51309/4216/26137/59349/119392/51765/63877/26996/6285/27235/64377/338872/10788/23420/54823/8848/57462/3745/5565/79026/29116/94025/7348/3688/10655/51201/7846/5150/55623/4052/84168/4147/64795/152579/11183/23621/411/153830/57045/91947
FAT.X18FvsW18F	Orphanet_Augmented_2021=Severe combined immunodeficiency due to FOXN1 deficiency ORPHA:169095	Orphanet_Augmented_2021=Severe combined immunodeficiency due to FOXN1 deficiency ORPHA:169095	63	0.279316581	1.316965468	0.061850569	0.152053287	0.098310856	3187	tags=40%, list=19%, signal=32%	1747/89777/57111/344752/150696/23650/90019/9982/810/81607/3852/11005/79755/6338/2707/3866/3853/3854/8456/57115/80740/286887/121214/171177/2810
FAT.X18FvsW18F	C7=GSE3982_NEUTROPHIL_VS_CENT_MEMORY_CD4_TCELL_UP	C7=GSE3982_NEUTROPHIL_VS_CENT_MEMORY_CD4_TCELL_UP	181	0.215354815	1.24002388	0.062030013	0.152377036	0.098520177	2388	tags=24%, list=15%, signal=21%	9111/7136/3934/8061/51195/226/140885/54877/51643/6533/6398/8529/4097/58528/3689/6195/1536/10379/5423/7127/9802/2512/27019/54930/7462/5791/101/8605/3101/23643/4644/51296/10855/967/391/290/695/4800/27128/976/79778/8477/3383/9208
FAT.X18FvsW18F	HDSigDB_Human_2021=Genes Up-Regulated In Macrophages Vs Monocytes PMID28671693	HDSigDB_Human_2021=Genes Up-Regulated In Macrophages Vs Monocytes PMID28671693	268	-0.269383488	-1.270415254	0.06223176	0.152755035	0.098764574	3113	tags=24%, list=19%, signal=20%	4318/154467/4041/125058/7771/23179/64927/4285/23362/147463/1240/347454/3693/1116/9747/85315/145389/1795/51110/116143/149111/91522/23428/51474/871/200942/2329/3295/54360/8496/80339/51338/90627/84976/8829/79694/54/23612/144100/130589/10609/25937/22981/22954/9715/7423/54913/11162/8974/6041/1757/9462/1636/5923/146547/11041/7755/6526/966/718/25903/81035/5654/501
FAT.X18FvsW18F	RNAseq_Automatic_GEO_Signatures_Human_Up=Total Ifn-Stimulated Hiv-1-Infected Macrophages GSE158434 3	RNAseq_Automatic_GEO_Signatures_Human_Up=Total Ifn-Stimulated Hiv-1-Infected Macrophages GSE158434 3	214	0.212075042	1.240500232	0.062329187	0.152876583	0.098843162	2691	tags=25%, list=16%, signal=21%	9111/6993/4864/1992/196383/1649/57823/2710/10507/284996/653361/55905/10797/6398/3133/5359/7706/56833/7295/2643/10385/9334/10135/1536/56929/3108/103/29887/5058/10537/123/56990/3394/3119/467/124460/4938/1439/92610/3587/5721/4067/2040/29126/5788/962/3383/3109/5699/9672/6520/6472/64744/10241
FAT.X18FvsW18F	MGI_Mammalian_Phenotype_Level_4_2021=abnormal cell-mediated immunity MP:0002421	MGI_Mammalian_Phenotype_Level_4_2021=abnormal cell-mediated immunity MP:0002421	17	0.472603378	1.559874012	0.062608837	0.153444545	0.099210381	4359	tags=65%, list=27%, signal=48%	9048/84876/27242/7292/3635/10333/1051/3561/2209/4615/8676
FAT.X18FvsW18F	RNAseq_Automatic_GEO_Signatures_Human_Up=Neutrophil Vitro Cytokine Stimulation GSE40548 2	RNAseq_Automatic_GEO_Signatures_Human_Up=Neutrophil Vitro Cytokine Stimulation GSE40548 2	192	0.211249934	1.228738568	0.062898494	0.154036142	0.099592881	2646	tags=23%, list=16%, signal=19%	3553/597/1992/414062/27197/51645/2730/8061/64581/9560/338339/3386/7706/120939/219348/10538/8668/1959/10769/30836/9605/2212/2213/483/467/8793/3422/92610/51540/7178/9244/6303/29126/79969/3726/8477/8649/3383/1230/51278/5341/92822/2992/59340
FAT.X18FvsW18F	C2=ZHENG_FOXP3_TARGETS_IN_T_LYMPHOCYTE_DN	C2=ZHENG_FOXP3_TARGETS_IN_T_LYMPHOCYTE_DN	38	-0.399565421	-1.411036765	0.063309353	0.154686174	0.100013163	5618	tags=53%, list=34%, signal=35%	27086/60468/57162/10161/65125/23143/51735/6489/7048/6304/3716/29121/157285/5733/596/7402/23224/51338/91526/1363
FAT.X18FvsW18F	C7=GSE27786_CD8_TCELL_VS_NEUTROPHIL_DN	C7=GSE27786_CD8_TCELL_VS_NEUTROPHIL_DN	189	-0.283482938	-1.302246813	0.063263041	0.154686174	0.100013163	2715	tags=22%, list=17%, signal=19%	1495/116254/5064/59349/64798/9697/55601/29954/9725/9628/996/55754/11098/686/57636/553115/7957/63897/26007/25943/64236/1238/8829/64285/3198/5168/11188/132864/9827/4301/5311/777/342371/89944/23530/126003/157567/5780/285704/81/63898/91947
FAT.X18FvsW18F	Microbe_Perturbations_from_GEO_down=Brucella suis (strain 1330) mouse macrophage cells GDS4432 microbe:155	Microbe_Perturbations_from_GEO_down=Brucella suis (strain 1330) mouse macrophage cells GDS4432 microbe:155	215	0.206247755	1.209363679	0.063225994	0.154686174	0.100013163	2838	tags=27%, list=17%, signal=22%	29888/57410/23480/475/8608/2306/140707/51195/5412/25973/54617/5052/55164/56926/6861/126549/151112/10155/6165/51676/24145/55741/7347/9802/5989/55723/8435/5552/8724/146754/7709/8605/84552/1665/6196/78988/147798/9923/5496/3663/353/23152/54475/51690/8089/55061/90288/4118/2581/397/9513/56941/158763/5630/9587/113828/22917
FAT.X18FvsW18F	RNAseq_Automatic_GEO_Signatures_Human_Down=Htert-Hma Myometrial Forskolin Interleukin-1Î’ GSE134896 7	RNAseq_Automatic_GEO_Signatures_Human_Down=Htert-Hma Myometrial Forskolin Interleukin-1Î’ GSE134896 7	223	-0.276488805	-1.289797101	0.064130435	0.156572469	0.101232757	3132	tags=27%, list=19%, signal=22%	22821/7078/58538/29953/9627/1906/60312/3673/54453/57458/347902/9414/92949/1839/10395/9732/64750/23677/5865/126917/9882/249/149111/118429/50486/83660/3486/9610/2246/10052/3655/4771/9590/55355/51665/7498/92126/444/8829/7739/10253/2012/1902/5999/390/147372/10391/558/4638/10396/7424/3910/8614/6447/5055/50863/122786/3772/285704/1969/5569
FAT.X18FvsW18F	C7=GSE39820_TGFBETA1_IL6_VS_TGFBETA1_IL6_IL23A_TREATED_CD4_TCELL_DN	C7=GSE39820_TGFBETA1_IL6_VS_TGFBETA1_IL6_IL23A_TREATED_CD4_TCELL_DN	191	0.21077915	1.223887197	0.064486684	0.157321871	0.101717286	4883	tags=39%, list=30%, signal=28%	92259/8553/8815/54433/56984/154791/54974/80213/5272/389362/5557/8520/84331/51647/174/26521/11010/79077/339122/51126/972/51466/78988/10437/51065/84950/8624/219927/5880/85025/4793/10360/10813/29796/29108/10268/57128/5434/1145/56941/51021/2547/3792/401399/51371/29101/150221/51118/51168/28974/51027/5912/6636/10667/6634/51504/7329/10695/7374/54971/64979/51651/91978/90390/51019/3959/30834/2833/84967/147965/832/56993/1880/10154/79005
FAT.X18FvsW18F	C5=GOBP_NK_T_CELL_ACTIVATION	C5=GOBP_NK_T_CELL_ACTIVATION	12	0.501517892	1.473360697	0.064599483	0.157476662	0.101817367	3898	tags=58%, list=24%, signal=44%	51561/10808/3593/7297/3592/3600/149233
FAT.X18FvsW18F	C7=GSE46606_UNSTIM_VS_CD40L_IL2_IL5_DAY3_STIMULATED_BCELL_DN	C7=GSE46606_UNSTIM_VS_CD40L_IL2_IL5_DAY3_STIMULATED_BCELL_DN	187	0.213439687	1.232749723	0.06467986	0.157552239	0.101866232	3513	tags=29%, list=21%, signal=23%	8550/23481/9277/10556/9933/705/140707/25902/5272/5876/137682/55540/10538/84331/865/54187/25888/134266/4436/10557/51388/7133/201514/10799/51126/55509/84451/28982/1439/4691/113402/100170841/131474/3002/4175/29923/55248/55038/7965/10056/3309/3182/84223/51188/10096/6241/3727/54102/51491/5983/26517/84890/26354/80273/220042
FAT.X18FvsW18F	C2=SAFFORD_T_LYMPHOCYTE_ANERGY	C2=SAFFORD_T_LYMPHOCYTE_ANERGY	87	-0.330021493	-1.362559739	0.065432099	0.159263026	0.10297235	3569	tags=33%, list=22%, signal=26%	4616/55662/664/122809/27236/3801/10397/81543/183/23243/23452/677/23531/58498/780/135/2846/2557/22824/25897/3728/4641/1740/1435/51257/23593/1837/4929/81
FAT.X18FvsW18F	Ligand_Perturbations_from_GEO_down=Interleukin-3 mouse M2 macrophages (RAW264.7 cells) GSE73564 ligand:235	Ligand_Perturbations_from_GEO_down=Interleukin-3 mouse M2 macrophages (RAW264.7 cells) GSE73564 ligand:235	130	-0.301590566	-1.3214977	0.06557377	0.159421118	0.103074565	5184	tags=44%, list=32%, signal=30%	84106/64207/126326/5190/79990/114625/286077/50848/1822/2872/54511/4885/159296/3240/153745/9253/161882/84632/23334/93273/10368/442425/4142/5310/8313/8987/6623/139728/9389/90427/20/84629/9241/79611/202151/4070/8796/871/54831/10079/57140/7916/24/54492/116987/162394/1954/3483/64096/140628/2194/240/1427/92211/59084/51435/64090
FAT.X18FvsW18F	Microbe_Perturbations_from_GEO_down=Brucella suis (strain VTRS1) mouse J774.A1 macrophage cells GDS4432 microbe:164	Microbe_Perturbations_from_GEO_down=Brucella suis (strain VTRS1) mouse J774.A1 macrophage cells GDS4432 microbe:164	238	0.197250906	1.166180731	0.065596969	0.159421118	0.103074565	2835	tags=26%, list=17%, signal=22%	283377/4116/29888/8780/23480/2306/55651/54433/89869/8568/54617/5935/55164/56926/6861/6193/6165/24145/1535/1476/9055/7347/9802/10083/11140/55723/6046/8435/483/54810/5552/8724/7417/55095/389434/4702/3422/1665/283375/78988/1819/79645/6191/5496/3663/84135/10694/23152/9717/8649/51690/64101/2581/84954/8775/56941/5630/51428/9097/113828/6523
FAT.X18FvsW18F	C7=GSE36888_UNTREATED_VS_IL2_TREATED_TCELL_6H_DN	C7=GSE36888_UNTREATED_VS_IL2_TREATED_TCELL_6H_DN	182	-0.282066445	-1.291137018	0.066143498	0.160627018	0.103854246	3387	tags=26%, list=21%, signal=21%	26009/4828/11160/83787/498/4731/119710/54726/2335/54928/55163/11215/5591/79705/3693/144348/2519/5538/4190/2167/197021/338773/55177/387837/284486/54955/92092/2235/10788/23310/26007/9886/10741/7145/27336/55131/29904/8697/285521/92/114876/132/55033/160335/80854/8462/7059/79071
FAT.X18FvsW18F	C7=GSE19825_NAIVE_VS_IL2RALOW_DAY3_EFF_CD8_TCELL_UP	C7=GSE19825_NAIVE_VS_IL2RALOW_DAY3_EFF_CD8_TCELL_UP	180	-0.281716354	-1.288028575	0.066217733	0.160685008	0.10389174	4620	tags=38%, list=28%, signal=27%	8398/5075/3756/56999/7162/5563/10864/83595/9911/4237/9358/8643/10389/7471/8022/9095/56344/359710/79363/389813/9060/56124/401474/7771/11189/2192/338917/26052/23414/2944/7004/10979/3737/84376/10863/1440/2327/22905/146894/3038/1128/7253/56001/3221/93107/7049/112755/84281/5334/90/1009/79987/27445/7512/657/55701/30846/94031/6855/334/64137/6608/25825/5582/4642/23621/4915/1956
FAT.X18FvsW18F	Table_Mining_of_CRISPR_Studies=Vhsv rbcs exposed immunoprecipitated proteomic, PMC6476978 (Table4)	Table_Mining_of_CRISPR_Studies=Vhsv rbcs exposed immunoprecipitated proteomic, PMC6476978 (Table4)	25	0.38179509	1.437448658	0.066304384	0.160773017	0.103948643	4248	tags=56%, list=26%, signal=42%	5688/6231/5052/6138/3312/71/6129/6217/6191/1915/4624/2193/7086/10464
FAT.X18FvsW18F	C7=GSE2770_IL12_VS_TGFB_AND_IL12_TREATED_ACT_CD4_TCELL_48H_UP	C7=GSE2770_IL12_VS_TGFB_AND_IL12_TREATED_ACT_CD4_TCELL_48H_UP	192	-0.28145038	-1.293058891	0.066518847	0.161143249	0.104188018	3531	tags=29%, list=22%, signal=23%	51696/2593/5199/221749/6817/1846/6311/79734/6385/26268/57153/113026/84629/51133/89866/5064/11261/757/8543/23171/9697/92949/55529/55604/8609/84925/259217/283446/56204/3455/256356/23586/64116/5962/26033/153090/54/5621/285588/323/50808/57326/10765/3845/30846/309/2934/4811/411/124359/445/3977/2995/8526/83892
FAT.X18FvsW18F	C5=GOBP_REGULATION_OF_PRODUCTION_OF_MOLECULAR_MEDIATOR_OF_IMMUNE_RESPONSE	C5=GOBP_REGULATION_OF_PRODUCTION_OF_MOLECULAR_MEDIATOR_OF_IMMUNE_RESPONSE	157	0.226452781	1.272998864	0.06655807	0.161143249	0.104188018	3433	tags=28%, list=21%, signal=22%	163486/3553/4282/11006/64581/729230/3133/11331/3162/121260/55765/7292/4436/26191/7805/2213/7133/5336/2821/7037/9188/972/8915/6810/695/23529/5585/124626/11005/5788/56848/22976/118460/54440/56941/148022/354/3605/8741/9474/79004/684/114548/51744
FAT.X18FvsW18F	C7=GSE5589_WT_VS_IL10_KO_LPS_AND_IL10_STIM_MACROPHAGE_45MIN_DN	C7=GSE5589_WT_VS_IL10_KO_LPS_AND_IL10_STIM_MACROPHAGE_45MIN_DN	193	0.211089802	1.224369896	0.066913291	0.161880448	0.104664659	3879	tags=32%, list=24%, signal=25%	26155/6917/162466/54965/6164/54663/51666/9040/5580/50488/54877/1917/55622/5684/25820/2098/10519/51559/27242/84331/4689/6155/4791/8435/5996/55257/29880/64789/55095/81552/388/219681/2769/1608/4033/118881/4793/29923/1230/64101/10056/526/4140/26156/54763/468/55858/3984/80019/10801/10961/10309/51123/80273/161291/5202/3695/10550/284207/51368/64855/10362
FAT.X18FvsW18F	SILAC_Phosphoproteomics=up HS+LS 30min LPS vs ctrl RAW264.7 macrophage (Mouse) [20222745]	SILAC_Phosphoproteomics=up HS+LS 30min LPS vs ctrl RAW264.7 macrophage (Mouse) [20222745]	69	0.282631826	1.352945134	0.067103228	0.162216971	0.104882239	3773	tags=35%, list=23%, signal=27%	8878/2931/10514/5580/3326/10298/821/1633/10808/8566/6188/3055/4067/51143/1211/1859/4650/1794/3725/10273/9181/5595/6793/23367
FAT.X18FvsW18F	BioPlanet_2019=CTL mediated immune response against target cells	BioPlanet_2019=CTL mediated immune response against target cells	12	0.494376624	1.452381062	0.067183463	0.162287986	0.104928154	4813	tags=67%, list=29%, signal=47%	3689/5551/356/3002/3383/3683/915/916
FAT.X18FvsW18F	C7=GSE22935_UNSTIM_VS_48H_MBOVIS_BCG_STIM_MYD88_KO_MACROPHAGE_DN	C7=GSE22935_UNSTIM_VS_48H_MBOVIS_BCG_STIM_MYD88_KO_MACROPHAGE_DN	177	-0.282058513	-1.287109492	0.067264574	0.16236101	0.104975368	3453	tags=33%, list=21%, signal=27%	51247/55558/163154/22899/79912/4705/22822/6676/55220/952/51011/93664/10188/2982/163183/1073/152485/23531/387496/2122/5136/83658/549/1116/92949/57619/84067/687/114990/286753/1795/79414/9882/27163/26015/9945/51101/5950/23409/5819/8508/3199/2556/144100/164832/147372/1756/10608/51334/9333/3090/29094/54910/284611/2899/339123/6369/1809/91947
FAT.X18FvsW18F	BioPlanet_2019=Intestinal immune network for IgA production	BioPlanet_2019=Intestinal immune network for IgA production	40	0.33156592	1.42093224	0.067554406	0.162814281	0.105268433	4099	tags=35%, list=25%, signal=26%	3108/8174/3119/9020/56477/3109/57379/8741/4055/3600/7852/3695/7040/3569
FAT.X18FvsW18F	C2=KEGG_INTESTINAL_IMMUNE_NETWORK_FOR_IGA_PRODUCTION	C2=KEGG_INTESTINAL_IMMUNE_NETWORK_FOR_IGA_PRODUCTION	40	0.33156592	1.42093224	0.067554406	0.162814281	0.105268433	4099	tags=35%, list=25%, signal=26%	3108/8174/3119/9020/56477/3109/57379/8741/4055/3600/7852/3695/7040/3569
FAT.X18FvsW18F	C5=GOBP_ANTIMICROBIAL_HUMORAL_IMMUNE_RESPONSE_MEDIATED_BY_ANTIMICROBIAL_PEPTIDE	C5=GOBP_ANTIMICROBIAL_HUMORAL_IMMUNE_RESPONSE_MEDIATED_BY_ANTIMICROBIAL_PEPTIDE	43	0.321415333	1.39675321	0.067681844	0.162998312	0.105387419	2969	tags=37%, list=18%, signal=31%	820/4057/6170/6156/8993/6372/9547/6037/10407/653423/11005/6223/354/3605/3853/57115
FAT.X18FvsW18F	RNAseq_Automatic_GEO_Signatures_Human_Down=Neutrophils Infected Iav Using GSE108807 1	RNAseq_Automatic_GEO_Signatures_Human_Down=Neutrophils Infected Iav Using GSE108807 1	196	-0.279663606	-1.29102733	0.068131868	0.163958364	0.106008146	4112	tags=28%, list=25%, signal=21%	25926/3707/8643/4209/171023/161882/26289/5260/92106/8313/90102/7976/388228/90007/57690/9891/23348/25992/152485/1397/9372/9241/6497/7102/1112/285025/91584/4300/85329/29965/9882/64061/84181/55296/322/3983/3899/81794/57659/5924/90293/58476/770/9806/10090/1757/25825/54910/283149/246/57692/775/8510/57463/80310
FAT.X18FvsW18F	Orphanet_Augmented_2021=Schimke immuno-osseous dysplasia ORPHA:1830	Orphanet_Augmented_2021=Schimke immuno-osseous dysplasia ORPHA:1830	94	0.255756673	1.313186753	0.068248668	0.164115673	0.106109855	4149	tags=33%, list=25%, signal=25%	6839/9277/705/10262/471/27044/55622/10460/25886/4839/283237/58485/26574/23636/6626/10813/8664/29926/10713/63894/51428/29098/79866/92799/5216/55135/79709/11270/9918/28960/10072
FAT.X18FvsW18F	MGI_Mammalian_Phenotype_Level_4_2019=MP:0005018 decreased T cell number	MGI_Mammalian_Phenotype_Level_4_2019=MP:0005018 decreased T cell number	175	0.21853066	1.249538515	0.068684085	0.165038339	0.106706409	4310	tags=31%, list=26%, signal=23%	8553/4210/51561/140885/10507/4609/259266/29122/4193/1633/4688/8879/10856/10312/84868/6146/2322/29780/9025/7133/3394/3575/6688/3937/81858/4067/7409/5788/79801/7862/4247/5699/397/4780/1794/2547/8456/7454/1729/961/396/58504/257106/7852/5595/9768/3579/3561/50619/5771/3569/171558/5583/6789
FAT.X18FvsW18F	C5=GOBP_NEGATIVE_REGULATION_OF_MYELOID_LEUKOCYTE_MEDIATED_IMMUNITY	C5=GOBP_NEGATIVE_REGULATION_OF_MYELOID_LEUKOCYTE_MEDIATED_IMMUNITY	10	0.537321606	1.493429407	0.068877551	0.16537868	0.106926458	1829	tags=50%, list=11%, signal=44%	729230/3162/8832/2213/6688
FAT.X18FvsW18F	MGI_Mammalian_Phenotype_Level_4_2019=MP:0009923 decreased transitional stage T1 B cell number	MGI_Mammalian_Phenotype_Level_4_2019=MP:0009923 decreased transitional stage T1 B cell number	14	0.474451416	1.475064521	0.068965517	0.165465388	0.10698252	1863	tags=29%, list=11%, signal=25%	405753/6850/602/9020
FAT.X18FvsW18F	RNAseq_Automatic_GEO_Signatures_Human_Down=Atac-Seq Vivo Immune Zika GSE123541 7	RNAseq_Automatic_GEO_Signatures_Human_Down=Atac-Seq Vivo Immune Zika GSE123541 7	225	-0.27431452	-1.27939747	0.069565217	0.166778819	0.107831726	2265	tags=20%, list=14%, signal=17%	64778/6448/23683/22877/6604/79887/8672/51564/23236/4778/6624/216/3295/79689/283/912/444/317649/10491/2162/1902/9586/1593/3957/3570/9674/57616/55701/11188/23569/3572/3092/83478/219654/4332/2934/9749/4929/2153/26524/5325/2535/79971/91947
FAT.X18FvsW18F	C7=GSE37301_PRO_BCELL_VS_RAG2_KO_NK_CELL_DN	C7=GSE37301_PRO_BCELL_VS_RAG2_KO_NK_CELL_DN	174	-0.281348704	-1.281127995	0.069741282	0.167075399	0.108023481	3442	tags=25%, list=21%, signal=20%	9734/3696/6498/23382/5954/1846/7494/20/5783/140609/151742/667/80335/4094/942/1112/7703/3656/9265/824/637/9882/57553/26259/5334/8829/1803/1642/3915/4860/5578/1435/10608/80760/441478/7071/9522/56650/6510/57045/5325/975/79971
FAT.X18FvsW18F	C7=GSE9509_10MIN_VS_30MIN_LPS_AND_IL10_STIM_IL10_KO_MACROPHAGE_DN	C7=GSE9509_10MIN_VS_30MIN_LPS_AND_IL10_STIM_IL10_KO_MACROPHAGE_DN	152	-0.291931579	-1.30769282	0.06979405	0.16707638	0.108024116	4093	tags=31%, list=25%, signal=23%	3707/9683/378/2907/114789/57094/2824/91/9734/5218/4204/25805/29841/57458/112/1440/81553/27069/55754/649/133/23767/8672/51088/79443/3069/29766/6047/10042/7090/147650/23543/2184/390/147372/1943/3688/947/285521/9917/9510/51307/284611/256586/23061/3736/5270
FAT.X18FvsW18F	Orphanet_Augmented_2021=Combined immunodeficiency due to STK4 deficiency ORPHA:314689	Orphanet_Augmented_2021=Combined immunodeficiency due to STK4 deficiency ORPHA:314689	85	0.260735473	1.305481655	0.069892244	0.16718602	0.108095004	6080	tags=52%, list=37%, signal=33%	100506736/64005/4063/81030/26191/56990/7462/124460/64333/3071/5778/5788/2124/962/8477/51411/51167/5293/257106/5305/1269/89857/6793/3561/3683/340152/84174/6789/25816/951/51379/6693/5294/80709/10320/50615/9595/3594/55233/54900/50618/2841/9958/22806
FAT.X18FvsW18F	C5=GOBP_NEGATIVE_REGULATION_OF_INTERLEUKIN_17_PRODUCTION	C5=GOBP_NEGATIVE_REGULATION_OF_INTERLEUKIN_17_PRODUCTION	13	0.514557001	1.554386709	0.070450095	0.168394197	0.108876157	3259	tags=54%, list=20%, signal=43%	1649/7292/384/3458/3071/3593/3592
FAT.X18FvsW18F	C7=GSE27859_MACROPHAGE_VS_CD11C_INT_F480_INT_DC_UP	C7=GSE27859_MACROPHAGE_VS_CD11C_INT_F480_INT_DC_UP	161	-0.286212167	-1.287096307	0.070695553	0.168854423	0.109173719	3597	tags=28%, list=22%, signal=22%	8971/5638/26251/2186/197342/8503/9693/6560/64921/2317/3991/23096/1462/757/25932/942/83737/10274/4659/55075/10186/85477/118429/83660/2590/64857/56262/51409/2702/23271/85461/8844/54567/84079/10114/1435/3688/83999/84898/84168/51365/10628/160335/57045/27314
FAT.X18FvsW18F	C7=GSE5589_WT_VS_IL6_KO_LPS_AND_IL10_STIM_MACROPHAGE_180MIN_DN	C7=GSE5589_WT_VS_IL6_KO_LPS_AND_IL10_STIM_MACROPHAGE_180MIN_DN	138	-0.296139238	-1.30666509	0.070930233	0.169288236	0.109454203	3142	tags=28%, list=19%, signal=22%	1656/23080/9898/8881/653567/55176/269/55922/64900/2331/26035/27069/25923/26190/55703/55722/10659/143686/9731/55972/5927/333/3033/60485/54942/79057/7223/9563/9827/54861/5836/7837/91937/4642/81833/23534/3672/10231
FAT.X18FvsW18F	MGI_Mammalian_Phenotype_Level_4_2021=abnormal cytotoxic T cell physiology MP:0005078	MGI_Mammalian_Phenotype_Level_4_2021=abnormal cytotoxic T cell physiology MP:0005078	39	0.329875609	1.407336012	0.071242586	0.169779755	0.109771997	4359	tags=46%, list=27%, signal=34%	5272/3604/55509/3394/3458/602/8915/5551/356/53833/5880/5699/266629/8407/80380/4068/3683/8676
FAT.X18FvsW18F	MGI_Mammalian_Phenotype_Level_4_2021=increased effector memory CD8-positive, alpha-beta T cell number MP:0010850	MGI_Mammalian_Phenotype_Level_4_2021=increased effector memory CD8-positive, alpha-beta T cell number MP:0010850	39	0.329515643	1.405800303	0.071242586	0.169779755	0.109771997	2270	tags=31%, list=14%, signal=27%	9410/405753/1633/26191/3604/5336/3071/3635/7409/5777/5880/5788
FAT.X18FvsW18F	C7=GSE21670_TGFB_VS_IL6_TREATED_CD4_TCELL_UP	C7=GSE21670_TGFB_VS_IL6_TREATED_CD4_TCELL_UP	179	-0.27976285	-1.278595249	0.071910112	0.171242663	0.110717848	3818	tags=30%, list=23%, signal=23%	5007/202559/131405/904/26266/85445/5638/55679/8128/80262/9024/63971/51252/9723/10160/1852/2255/5064/63926/91608/64757/22835/2327/4776/57636/440435/2823/57188/284119/171019/7916/8861/161/80339/5145/339287/4162/2028/94025/3200/65122/6332/56919/256435/117581/80114/1800/775/4921/285704/10516/282973/5325/146330
FAT.X18FvsW18F	C7=GSE7568_IL4_VS_IL4_AND_TGFB_TREATED_MACROPHAGE_24H_UP	C7=GSE7568_IL4_VS_IL4_AND_TGFB_TREATED_MACROPHAGE_24H_UP	162	-0.284182441	-1.279005562	0.07208238	0.171524888	0.110900321	4639	tags=33%, list=28%, signal=24%	147991/51614/27072/51735/57531/2145/79956/57515/10611/7270/29761/9742/2186/54885/4828/57680/23379/51111/60685/80205/26137/8837/11276/83658/5264/9931/9541/26224/3985/23043/686/10039/10150/9061/6844/5927/9867/285636/7844/26043/10363/27248/55869/132789/51280/79618/9815/51317/10765/5781/9827/5529/196441/81833
FAT.X18FvsW18F	C5=GOBP_MACROPHAGE_ACTIVATION_INVOLVED_IN_IMMUNE_RESPONSE	C5=GOBP_MACROPHAGE_ACTIVATION_INVOLVED_IN_IMMUNE_RESPONSE	18	0.429508122	1.461167086	0.072249638	0.171794781	0.111074822	2720	tags=44%, list=17%, signal=37%	9111/84868/6850/7305/5336/3458/54209/148022
FAT.X18FvsW18F	C5=HP_ABNORMALITY_OF_IMMUNE_SERUM_PROTEIN_PHYSIOLOGY	C5=HP_ABNORMALITY_OF_IMMUNE_SERUM_PROTEIN_PHYSIOLOGY	33	0.348127758	1.413614734	0.072497112	0.172254865	0.111372292	2038	tags=27%, list=12%, signal=24%	84153/4210/5580/103/79621/26191/6813/5551/356
FAT.X18FvsW18F	Microbe_Perturbations_from_GEO_down=Hepatitis C virus human CD8+ T-lymphocytes GDS4880 microbe:119	Microbe_Perturbations_from_GEO_down=Hepatitis C virus human CD8+ T-lymphocytes GDS4880 microbe:119	186	-0.280702327	-1.284392995	0.07295174	0.172820342	0.111737905	2466	tags=20%, list=15%, signal=17%	4094/9143/55605/129607/9124/9022/7704/4090/4199/27347/7049/9945/9638/51232/3459/116987/10253/132789/1803/144100/831/79156/8910/7098/309/9749/5066/54843/8702/5295/10216/339559/4756/26524/26010/9805/80310
FAT.X18FvsW18F	C7=GSE24210_IL35_TREATED_VS_UNTREATED_TCONV_CD4_TCELL_DN	C7=GSE24210_IL35_TREATED_VS_UNTREATED_TCONV_CD4_TCELL_DN	184	-0.280133125	-1.281902897	0.072869955	0.172820342	0.111737905	4767	tags=37%, list=29%, signal=26%	8823/286410/117289/1122/23411/7288/64332/64083/54793/2734/10111/9701/57531/9924/153745/50509/54438/159195/5626/23436/2139/5903/6539/26009/8503/388228/2176/3953/2869/8548/10915/9679/7520/63932/55798/84946/55193/11098/659/84146/22824/55832/7200/7402/81610/3655/7259/5332/9910/80762/54942/6925/5621/2258/2028/10114/50650/1435/3483/57333/7482/8974/7216/203100/57045/126129/80332/79971
FAT.X18FvsW18F	Ligand_Perturbations_from_GEO_down=Interleukin-1 beta mouse embryonic fibroblasts from IRAK-4 kinase deficient mutants GDS2641 ligand:59	Ligand_Perturbations_from_GEO_down=Interleukin-1 beta mouse embryonic fibroblasts from IRAK-4 kinase deficient mutants GDS2641 ligand:59	254	-0.26517073	-1.249335449	0.072805139	0.172820342	0.111737905	3531	tags=28%, list=22%, signal=22%	51696/4144/90102/57786/80204/81844/1284/27236/10857/1622/7078/23379/54557/10160/10787/2239/10376/114885/6996/10979/1265/9107/780/4982/10580/22800/3421/1982/6876/824/121457/5480/3221/586/253827/3033/23024/114785/79710/92126/857/114908/4641/1282/55742/27250/8976/59345/79573/8076/56957/122953/84962/7541/91663/6711/2195/2690/7041/5311/7846/4052/7414/2202/196441/92/10628/11328/5325/5270
FAT.X18FvsW18F	Microbe_Perturbations_from_GEO_down=Mycobacterium tuberculosis H37Rv human macrophage GDS3540 microbe:77	Microbe_Perturbations_from_GEO_down=Mycobacterium tuberculosis H37Rv human macrophage GDS3540 microbe:77	334	0.193321421	1.172588753	0.072936489	0.172820342	0.111737905	4433	tags=34%, list=27%, signal=25%	3553/1728/597/23657/2268/255231/6348/6362/196383/5329/2730/9120/8061/6696/134429/57823/56300/5272/9034/1152/4940/4321/140809/6351/11182/348938/7295/2643/9334/4316/6372/10135/24145/84102/6611/7107/7127/57600/5687/3783/3604/960/2146/5996/9188/29967/3575/3458/4938/3685/214/93082/26509/79993/123872/29126/3593/3726/3383/84930/5366/51278/5597/2069/5341/51131/79134/85027/118788/6354/4327/64109/26253/6368/4312/6690/10964/5157/87178/51582/9308/6346/221468/5025/79132/4814/3600/5008/7280/834/80149/84617/3627/4893/8877/284207/10957/2152/79931/64092/3569/1847/3557/3759/1359/374/25816/1844/49854/8676/8744/169792/7262
FAT.X18FvsW18F	CellMarker_Augmented_2021=M1 macrophage:Peripheral Blood	CellMarker_Augmented_2021=M1 macrophage:Peripheral Blood	19	0.407555255	1.410855857	0.073033708	0.172886173	0.111780468	1792	tags=32%, list=11%, signal=28%	6401/2214/2215/2212/2213/3575
FAT.X18FvsW18F	C7=GSE46606_DAY1_VS_DAY3_CD40L_IL2_IL5_STIMULATED_IRF4HIGH_BCELL_UP	C7=GSE46606_DAY1_VS_DAY3_CD40L_IL2_IL5_STIMULATED_IRF4HIGH_BCELL_UP	193	0.209460072	1.214917085	0.073248206	0.173265401	0.11202566	2543	tags=22%, list=16%, signal=19%	1678/89781/8099/54881/9933/708/221545/255231/6231/56984/1207/115992/55658/6170/149420/4591/79630/11331/126695/7161/84078/497189/6193/5717/10575/145853/5987/7037/84124/84552/79626/83706/149069/2859/5997/84128/65095/85025/51179/79863/10056/409/26099
FAT.X18FvsW18F	C7=GSE45365_NK_CELL_VS_CD8_TCELL_MCMV_INFECTION_UP	C7=GSE45365_NK_CELL_VS_CD8_TCELL_MCMV_INFECTION_UP	187	-0.281354803	-1.291003999	0.073414905	0.173531084	0.112197438	3595	tags=27%, list=22%, signal=21%	7048/64784/79672/51075/9761/23401/4124/65981/10857/2034/54453/79161/114885/25801/23171/7905/5538/145389/9528/4026/22877/9936/38/26225/8672/81493/23428/4778/10788/25940/9200/64236/2012/5621/23164/55295/55186/50650/55701/9741/770/6256/5096/6769/114876/6038/4942/10404/2535/9805
FAT.X18FvsW18F	RNAseq_Automatic_GEO_Signatures_Human_Down=A375 Dying Immunogenic Non GSE163377 3	RNAseq_Automatic_GEO_Signatures_Human_Down=A375 Dying Immunogenic Non GSE163377 3	230	-0.269386452	-1.259595531	0.073672806	0.174011787	0.112508239	2243	tags=20%, list=14%, signal=17%	9538/686/124222/285367/66005/8869/63917/3399/83692/912/10741/23187/2702/54492/5212/1282/79694/22998/10217/1605/1979/9865/11178/2258/26167/4061/2736/4162/51280/57473/8322/3912/79073/51684/6608/2202/4091/4043/3321/11041/284611/153830/50937/23589/25959
FAT.X18FvsW18F	C7=GSE3982_DC_VS_NEUTROPHIL_DN	C7=GSE3982_DC_VS_NEUTROPHIL_DN	176	-0.278621932	-1.271079018	0.073908175	0.174438599	0.112784197	4537	tags=34%, list=28%, signal=25%	5586/64411/5209/25977/5799/2867/65220/9665/11262/1828/7130/54556/23023/10272/23118/23401/8347/3716/6505/8303/3749/8837/1289/27291/55810/22838/2909/57223/5728/51274/3798/10659/79632/1131/133/55790/8650/64061/26030/5927/8861/23224/64236/55784/2326/10614/2662/51279/9815/6935/80724/4212/23569/10106/8434/710/5836/51307/55350/80310
FAT.X18FvsW18F	Jensen_COMPARTMENTS=IgE immunoglobulin complex	Jensen_COMPARTMENTS=IgE immunoglobulin complex	50	0.303250299	1.354833357	0.074091653	0.174742398	0.11298062	2270	tags=24%, list=14%, signal=21%	6993/6348/928/10538/29760/140/6850/6037/7178/3398/967/5788
FAT.X18FvsW18F	RNAseq_Automatic_GEO_Signatures_Human_Up=Editing Impacts Abundance Immune GSE147487 1	RNAseq_Automatic_GEO_Signatures_Human_Up=Editing Impacts Abundance Immune GSE147487 1	216	-0.272745949	-1.269353288	0.074154853	0.174762286	0.112993479	5145	tags=42%, list=31%, signal=29%	285381/7204/51130/1026/84303/7289/6873/10746/55690/10513/130507/151963/23499/22872/23405/1601/23054/1000/5530/1958/51646/23446/56243/10802/1290/55054/9253/85377/11099/8899/55662/91/23596/55904/259230/7976/23162/285172/3953/1284/6560/351/80351/7078/160897/6996/269/9564/285527/324/8821/5834/10221/10522/9852/9860/1795/29978/55075/5255/143/3656/92092/59/26259/257218/80117/51088/6840/79152/5428/57148/7844/56262/90952/92126/22885/2012/23189/4236/60401/93/57616/10765/57508/2627/29094/5066/153830/8904/1956
FAT.X18FvsW18F	C5=GOBP_NEGATIVE_REGULATION_OF_CYTOKINE_PRODUCTION_INVOLVED_IN_INFLAMMATORY_RESPONSE	C5=GOBP_NEGATIVE_REGULATION_OF_CYTOKINE_PRODUCTION_INVOLVED_IN_INFLAMMATORY_RESPONSE	22	0.396944012	1.443312411	0.074498567	0.17503585	0.113170353	3688	tags=45%, list=23%, signal=35%	4210/11006/140885/2146/54209/29108/113/90355/79004/80149
FAT.X18FvsW18F	MGI_Mammalian_Phenotype_Level_4_2021=decreased interleukin-10 secretion MP:0008661	MGI_Mammalian_Phenotype_Level_4_2021=decreased interleukin-10 secretion MP:0008661	33	0.347800964	1.412287746	0.074443314	0.17503585	0.113170353	3651	tags=36%, list=22%, signal=28%	93978/55540/84876/2207/6382/3458/53833/1230/54440/8741/10013/8742
FAT.X18FvsW18F	BioPlanet_2019=Signaling events mediated by T cell protein tyrosine phosphatase (TC-PTP)	BioPlanet_2019=Signaling events mediated by T cell protein tyrosine phosphatase (TC-PTP)	41	-0.383336624	-1.374882552	0.074542897	0.17503585	0.113170353	5348	tags=44%, list=33%, signal=30%	4233/3837/6654/6776/6778/3643/7422/3791/8503/5867/3716/6777/5610/1435/3688/5295/3672/1956
FAT.X18FvsW18F	C7=GSE8621_UNSTIM_VS_LPS_STIM_MACROPHAGE_UP	C7=GSE8621_UNSTIM_VS_LPS_STIM_MACROPHAGE_UP	191	-0.278394721	-1.278451538	0.07436182	0.17503585	0.113170353	3447	tags=29%, list=21%, signal=23%	29970/4077/23596/23176/4734/1284/63971/5954/55501/51/10211/10858/55273/26227/22997/57104/6581/687/4947/10955/57584/7436/55790/7274/26259/166647/27235/121457/4882/10814/5577/23409/10411/9886/29015/4330/9843/9865/400673/27445/57545/164832/84750/64285/55062/4301/51684/22836/710/7079/57452/1634/5874/5046/91947
FAT.X18FvsW18F	C5=GOBP_POSITIVE_REGULATION_OF_CYTOKINE_PRODUCTION	C5=GOBP_POSITIVE_REGULATION_OF_CYTOKINE_PRODUCTION	416	0.181293527	1.121716745	0.074545196	0.17503585	0.113170353	4248	tags=34%, list=26%, signal=26%	163486/3553/8780/23513/10623/2268/255231/6348/4210/4282/30968/353514/326/51561/1649/9261/29110/64581/729230/4940/4321/93978/3133/27159/56666/3162/7784/55612/64170/55765/10538/150372/10542/7292/84868/6188/54093/24145/1536/4063/1535/6850/284340/8832/26191/5663/7805/2207/9868/5987/7305/22861/5336/6556/9188/972/3394/101/2648/3148/3458/602/4938/3357/23643/8915/10855/719/54209/53833/246778/2149/3663/125931/23705/338382/80381/10159/29126/5788/56848/5795/3593/29923/89870/29108/54440/4317/7297/2069/51571/148022/64109/26253/283234/3605/116337/338321/10333/6647/9308/468/58484/6346/3592/63940/5293/114548/10146/51744/6376/9181/6833/5724/79132/3600/5008/10084/23601/929/834/7040/8877/5970/5603/1051/861/149233/201633/2152/144811/661/6868/3569/192683/1652/51311/728/4615/10464
FAT.X18FvsW18F	RNAseq_Automatic_GEO_Signatures_Human_Up=Rb Immunity Downregulating Pd-L1 GSE109724 2	RNAseq_Automatic_GEO_Signatures_Human_Up=Rb Immunity Downregulating Pd-L1 GSE109724 2	199	-0.276766204	-1.281185309	0.074643249	0.175137212	0.113235889	4425	tags=33%, list=27%, signal=24%	5139/10846/80031/6563/114805/8325/1050/91768/7130/3598/2298/390874/57620/63924/84858/1404/92999/4144/197342/645369/7103/9024/10630/5587/5176/148252/10940/6678/79611/1440/285025/9725/650/1131/7428/4882/80117/26267/3399/5950/54873/388630/23136/642273/5156/2556/112849/10500/58494/9715/84276/8322/10351/89932/441376/30846/117581/30812/4842/55203/374654/64093/59284/80332/716
FAT.X18FvsW18F	C7=GSE5589_LPS_VS_LPS_AND_IL6_STIM_IL6_KO_MACROPHAGE_45MIN_DN	C7=GSE5589_LPS_VS_LPS_AND_IL6_STIM_IL6_KO_MACROPHAGE_45MIN_DN	193	0.209285707	1.213905729	0.074831936	0.175450924	0.113438721	4888	tags=38%, list=30%, signal=27%	79022/88745/10926/6936/84881/56895/134429/10326/146956/54877/7706/23158/4258/133060/6850/2173/51225/29887/80765/55856/9783/5330/254251/55647/2793/3937/55326/230/7351/6632/63916/391123/7409/4647/3383/29923/6319/340348/10267/29926/64744/9973/6279/113828/6647/80313/1201/23204/63940/8826/729440/257106/79101/5664/231/10287/7542/125061/51311/728/4615/3683/22928/11138/79091/121536/223/152100/672/29074/3030/4973/5360/84310
FAT.X18FvsW18F	Enrichr_Users_Contributed_Lists_2020=TRANSCRIPTIONAL PROFILE OF HUMAN ALVEOLAR MACROPHAGES FROM TB PATIENTS	Enrichr_Users_Contributed_Lists_2020=TRANSCRIPTIONAL PROFILE OF HUMAN ALVEOLAR MACROPHAGES FROM TB PATIENTS	38	0.329346492	1.389096658	0.074928287	0.175530023	0.113489863	3787	tags=37%, list=23%, signal=28%	820/3553/3925/4316/10537/123/5730/3119/1066/6518/595/10875/9832/7040
FAT.X18FvsW18F	Ligand_Perturbations_from_GEO_up=interleukin-17A human keratinocyte GDS4601 ligand:185	Ligand_Perturbations_from_GEO_up=interleukin-17A human keratinocyte GDS4601 ligand:185	257	0.198444562	1.182963891	0.074975688	0.175530023	0.113489863	2492	tags=19%, list=15%, signal=16%	820/79153/3553/64105/4891/3694/51251/115019/1992/8905/3934/5329/7444/85462/6491/26298/56300/10804/149420/80223/242/200879/1999/10158/6372/118932/8972/10135/24145/51458/1959/1476/11010/57016/7037/64078/29967/10544/10855/4067/55584/79993/9388/79755/5366/6330/80315/26999/55061
FAT.X18FvsW18F	Elsevier_Pathway_Collection=CR3 Mediated Phagocytosis in Neutrophils and Macrophages	Elsevier_Pathway_Collection=CR3 Mediated Phagocytosis in Neutrophils and Macrophages	17	-0.490785744	-1.44151731	0.07550077	0.176629735	0.114200887	2542	tags=41%, list=16%, signal=35%	9475/23236/6093/5578/3708/5923/718
FAT.X18FvsW18F	MGI_Mammalian_Phenotype_2017=MP:0002407 abnormal double-negative T cell morphology	MGI_Mammalian_Phenotype_2017=MP:0002407 abnormal double-negative T cell morphology	21	0.401978438	1.439518875	0.076704545	0.178947898	0.115699708	4996	tags=48%, list=31%, signal=33%	1633/6688/3937/4602/356/7409/7454/4794/916/27040
FAT.X18FvsW18F	Enrichr_Users_Contributed_Lists_2020=Genes upregulated in TRIM28 KO over WT CD4 T cells 24 hrs after activation with aCD3 and aCD28	Enrichr_Users_Contributed_Lists_2020=Genes upregulated in TRIM28 KO over WT CD4 T cells 24 hrs after activation with aCD3 and aCD28	154	-0.287844952	-1.289490913	0.07674685	0.178947898	0.115699708	5173	tags=36%, list=32%, signal=25%	57162/2857/115290/10392/34/84206/79598/90634/84674/1901/8897/1893/1769/2615/402415/83719/115330/158219/4152/8850/153222/115361/54757/26959/22821/23433/8764/25774/23457/7525/753/780/901/92922/10129/143686/596/7402/10079/3655/100129792/55615/9467/3459/29785/1803/10444/25777/57326/83666/10608/80760/23370/54843/10628/222166
FAT.X18FvsW18F	C7=GSE19941_LPS_VS_LPS_AND_IL10_STIM_IL10_KO_NFKBP50_KO_MACROPHAGE_UP	C7=GSE19941_LPS_VS_LPS_AND_IL10_STIM_IL10_KO_NFKBP50_KO_MACROPHAGE_UP	187	-0.279628544	-1.283083017	0.076751947	0.178947898	0.115699708	4322	tags=33%, list=26%, signal=25%	3623/57704/83886/56675/51374/115330/9683/57713/8660/54414/9282/56940/57620/64784/9659/2593/952/2064/10188/10630/54757/26959/168544/387694/29953/6385/51313/54453/9584/2696/5893/2037/4094/5627/26035/57154/824/3064/57592/2530/10129/79443/11250/23122/5747/2702/23271/6925/11037/5621/112849/57479/51280/6185/3572/4883/114876/55800/6038/285704/79822/8722
FAT.X18FvsW18F	C7=GSE13229_MATURE_VS_INTMATURE_NKCELL_DN	C7=GSE13229_MATURE_VS_INTMATURE_NKCELL_DN	191	-0.276894357	-1.271561527	0.076581576	0.178947898	0.115699708	5091	tags=39%, list=31%, signal=27%	84280/23211/6197/55520/23233/5885/5805/7249/92370/112574/6764/55171/57700/79568/57514/23514/51747/79692/221294/54476/9635/166979/5310/1136/122809/5116/5218/9698/51283/7078/54619/8019/90987/29960/10827/9796/57468/119032/1240/57658/2519/401207/55529/349136/10594/84925/56126/824/91272/4850/8405/4778/55751/54956/4040/79673/23108/10009/51449/9821/57659/25962/7483/50650/29116/51062/54926/60313/342371/91252/163087/116535/116841/158866
FAT.X18FvsW18F	Rare_Diseases_AutoRIF_Gene_Lists=Absent T lymphocytes	Rare_Diseases_AutoRIF_Gene_Lists=Absent T lymphocytes	91	0.247755694	1.258844425	0.076772069	0.178947898	0.115699708	4295	tags=33%, list=26%, signal=24%	4284/6348/729230/6351/581/836/6850/4117/4072/7345/960/2821/356/29126/3002/3383/4288/1230/5133/9308/1234/3600/7852/760/929/7040/3561/4068/4615/51284
FAT.X18FvsW18F	C5=GOBP_POSITIVE_REGULATION_OF_INTERLEUKIN_17_PRODUCTION	C5=GOBP_POSITIVE_REGULATION_OF_INTERLEUKIN_17_PRODUCTION	24	0.379777925	1.406067624	0.076891247	0.178964236	0.115710272	4568	tags=54%, list=28%, signal=39%	51561/64170/4063/3593/6346/3600/5008/7040/8877/149233/3569/4615/23180
FAT.X18FvsW18F	Rare_Diseases_GeneRIF_ARCHS4_Predictions=Alopecia immunodeficiency	Rare_Diseases_GeneRIF_ARCHS4_Predictions=Alopecia immunodeficiency	177	0.207795416	1.199512353	0.076844317	0.178964236	0.115710272	4596	tags=38%, list=28%, signal=28%	7942/156/51809/91010/64005/6195/9881/6850/3055/7127/158062/7805/23533/5330/7133/5791/3059/3937/3587/3071/4067/9938/3635/3663/7409/27128/5788/5795/54440/7297/57705/113/4650/118788/1794/56882/283234/3936/116985/5293/91056/23550/1445/752/10346/84166/257106/23526/1890/80149/6793/79651/51291/9473/4034/147138/54518/9909/7456/3683/6890/5583/6789/64319/201176/4261/951
FAT.X18FvsW18F	MGI_Mammalian_Phenotype_Level_4_2019=MP:0008181 increased marginal zone B cell number	MGI_Mammalian_Phenotype_Level_4_2019=MP:0008181 increased marginal zone B cell number	30	0.347254349	1.380339239	0.077160494	0.179460012	0.116030818	2672	tags=33%, list=16%, signal=28%	326/5580/5996/3903/3394/602/5795/4793/10018/6452
FAT.X18FvsW18F	C7=GSE3982_NEUTROPHIL_VS_TH2_UP	C7=GSE3982_NEUTROPHIL_VS_TH2_UP	175	-0.278931919	-1.271997506	0.07735426	0.179779639	0.116237474	4433	tags=35%, list=27%, signal=26%	3614/5209/25977/51755/90522/1050/1195/6583/22864/65258/11252/56940/6282/3017/11255/4053/4077/5862/482/23162/9389/9679/51/26092/10211/81857/23258/79567/23390/677/9314/8450/2804/1112/22838/5728/9043/23140/3455/5927/6451/2006/23224/8760/9467/6907/55258/3433/4223/8031/9815/57124/23569/4916/7414/80114/6769/5923/12/1956/9028
FAT.X18FvsW18F	Ligand_Perturbations_from_GEO_down=Interleukin 1, beta human amnion mesenchymal cells (AMC) GDS4595 ligand:24	Ligand_Perturbations_from_GEO_down=Interleukin 1, beta human amnion mesenchymal cells (AMC) GDS4595 ligand:24	135	-0.294887085	-1.297510959	0.077816492	0.180408242	0.116643901	3634	tags=27%, list=22%, signal=22%	7003/357/404093/8835/25976/22903/6531/6575/3880/22943/79746/5468/7004/8821/9697/64506/8869/149111/51621/55351/9590/10370/54873/2012/5999/30845/10391/28984/51285/1525/2051/9052/51363/10628/27333/3977/5569
FAT.X18FvsW18F	C7=GSE2770_UNTREATED_VS_IL4_TREATED_ACT_CD4_TCELL_48H_UP	C7=GSE2770_UNTREATED_VS_IL4_TREATED_ACT_CD4_TCELL_48H_UP	197	-0.277433087	-1.282337561	0.077850877	0.180408242	0.116643901	4301	tags=35%, list=26%, signal=26%	57704/25974/10020/51599/23333/4017/56243/378/1191/9166/26960/55105/1106/5007/60343/10783/92106/6734/197342/351/27348/55840/9197/4731/3005/9453/112/55163/5264/57658/26060/26035/10955/79065/64215/90488/85415/659/7018/784/6840/80851/1312/92126/146691/55827/10313/9488/10765/9375/29904/4007/1943/10391/80760/309/3418/5096/8434/152579/5333/9545/411/3913/79085/5780/116841/10717
FAT.X18FvsW18F	C7=GSE27786_NKCELL_VS_MONO_MAC_UP	C7=GSE27786_NKCELL_VS_MONO_MAC_UP	197	-0.275704839	-1.27434934	0.077850877	0.180408242	0.116643901	3371	tags=25%, list=21%, signal=20%	57579/153222/85464/10152/29123/6754/57153/23116/254359/11315/1240/2037/10890/9908/4094/4735/57542/8718/10580/9538/10131/7072/38/245812/54765/51101/51752/51701/79673/124512/6651/10253/4784/403313/91526/30845/9324/148266/55623/54954/92/22875/7071/10628/151613/6867/56650/1452/257364/158866
FAT.X18FvsW18F	C7=GSE24634_TREG_VS_TCONV_POST_DAY10_IL4_CONVERSION_DN	C7=GSE24634_TREG_VS_TCONV_POST_DAY10_IL4_CONVERSION_DN	187	0.210351323	1.214912461	0.077709337	0.180408242	0.116643901	2779	tags=31%, list=17%, signal=26%	23129/23216/2268/6362/11006/6696/140885/64581/11182/79630/7046/56833/3162/54502/945/928/645/55092/11332/3689/140/6850/3055/2717/1522/8804/822/2512/2212/22797/7305/23313/3101/3687/3988/10261/5660/23643/51296/10437/967/290/10327/54209/26509/53346/55315/2040/3684/26119/3109/1230/10493/6319/4668/4128/57698/6279
FAT.X18FvsW18F	C7=GSE37301_CD4_TCELL_VS_RAG2_KO_NK_CELL_UP	C7=GSE37301_CD4_TCELL_VS_RAG2_KO_NK_CELL_UP	150	-0.288395651	-1.288387815	0.078341014	0.181412319	0.117293092	2302	tags=24%, list=14%, signal=21%	5783/64094/51133/253635/140803/11043/85477/6342/552/80028/83856/27347/3069/51101/9957/5332/8496/9122/83878/9719/85463/399473/57194/23543/627/84455/9324/6091/57088/947/81848/54749/5333/151613/1634/285704
FAT.X18FvsW18F	RNAseq_Automatic_GEO_Signatures_Mouse_Down=Rip1 Macrophage-Mediated Adaptive Tolerance GSE111626 1	RNAseq_Automatic_GEO_Signatures_Mouse_Down=Rip1 Macrophage-Mediated Adaptive Tolerance GSE111626 1	165	-0.280640522	-1.265652099	0.078498294	0.181513083	0.117358242	5425	tags=43%, list=33%, signal=29%	9814/4782/57602/200539/100381270/11309/3911/23524/4242/23082/6911/57178/2357/57605/11142/57634/114823/57649/84726/10060/25900/9922/10235/25974/3667/79729/79956/23334/57696/8492/23150/9742/23162/23613/283232/154467/4041/20/26001/3340/113026/80830/10221/91754/23394/64764/284110/163351/5331/7049/607/7916/339766/28512/23108/9481/81794/23164/3433/79613/4351/58494/51129/29116/23569/1463/81704/57628/718/9028/2664
FAT.X18FvsW18F	MCF7_Perturbations_from_GEO_down=leukemia inhibitory factor (LIF) cytokine GDS4388 mcf7:116	MCF7_Perturbations_from_GEO_down=leukemia inhibitory factor (LIF) cytokine GDS4388 mcf7:116	166	-0.279950428	-1.264271137	0.078498294	0.181513083	0.117358242	3628	tags=28%, list=22%, signal=22%	9015/4092/148268/201780/54682/7544/59272/7569/140883/7771/3991/387032/124790/23414/1036/29915/9831/64506/4675/22835/23507/8999/200894/23767/1128/55609/57481/133957/3399/79738/58500/9719/28512/57479/1902/84079/85456/339324/653857/59084/80818/53630/1573/246/339559/344148/2535
FAT.X18FvsW18F	MGI_Mammalian_Phenotype_Level_4_2019=MP:0008682 decreased interleukin-17 secretion	MGI_Mammalian_Phenotype_Level_4_2019=MP:0008682 decreased interleukin-17 secretion	21	0.39888644	1.42844617	0.079545455	0.183801264	0.118837677	3275	tags=43%, list=20%, signal=34%	51561/55540/10538/3687/29126/3593/3605/8741/4055
FAT.X18FvsW18F	DrugMatrix=Interleukin 6-0.125 mg/kg in RSA/Saline-Rat-Liver-1d-up	DrugMatrix=Interleukin 6-0.125 mg/kg in RSA/Saline-Rat-Liver-1d-up	201	0.200395359	1.160255588	0.08012819	0.185013787	0.11962164	2598	tags=23%, list=16%, signal=19%	10294/708/2729/1119/6161/8815/4282/5412/55759/6170/11331/3156/6205/5052/2495/6224/5686/3312/6165/140/8852/1476/6716/5691/5687/8309/9025/533/6202/6902/6209/972/7533/7417/5947/391/3336/6301/1512/10159/5223/3383/4698/5699/5597/6223
FAT.X18FvsW18F	C7=GSE27786_LSK_VS_NKCELL_UP	C7=GSE27786_LSK_VS_NKCELL_UP	196	-0.275644754	-1.27247487	0.08021978	0.185091337	0.119671781	3250	tags=26%, list=20%, signal=21%	8548/55915/122773/498/3679/10211/57728/79711/8881/51194/7480/54884/51765/9747/414919/22920/85315/5981/2327/11180/28971/54914/7181/649/590/91272/9882/51601/3202/54621/11185/80007/286144/23409/8861/647024/54537/8848/7105/84962/11188/8697/11162/55623/23301/4642/79085/4915/11080/10404/283383
FAT.X18FvsW18F	MGI_Mammalian_Phenotype_2017=MP:0008687 increased interleukin-2 secretion	MGI_Mammalian_Phenotype_2017=MP:0008687 increased interleukin-2 secretion	33	0.343795839	1.396024454	0.080281925	0.185100884	0.119677954	2832	tags=36%, list=17%, signal=30%	4210/3821/79589/26191/7805/4791/1840/3687/3458/3593/2771/4312
FAT.X18FvsW18F	MGI_Mammalian_Phenotype_2017=MP:0008700 decreased interleukin-4 secretion	MGI_Mammalian_Phenotype_2017=MP:0008700 decreased interleukin-4 secretion	46	0.307741764	1.353511887	0.08036698	0.1851632	0.119718244	2513	tags=30%, list=15%, signal=26%	3553/9034/84876/10538/79589/7292/3604/4772/58191/7409/23705/4773/4249/54440
FAT.X18FvsW18F	HDSigDB_Mouse_2021=Genes Up-Regulated In Macrophages Vs Monocytes PMID28671693	HDSigDB_Mouse_2021=Genes Up-Regulated In Macrophages Vs Monocytes PMID28671693	259	-0.261685256	-1.232905251	0.080472103	0.18521045	0.119748794	3113	tags=23%, list=19%, signal=19%	4318/154467/4041/125058/387032/23179/64927/4285/23362/147463/1240/347454/3693/9747/85315/145389/1795/51110/149111/91522/23428/51474/871/200942/2329/3295/54360/8496/80339/51338/90627/84976/8829/79694/54/23612/144100/130589/10609/25937/22981/22954/9715/7423/54913/11162/8974/6041/1757/9462/1636/5923/146547/11041/6526/718/25903/81035/5654/501
FAT.X18FvsW18F	C7=GSE3982_NEUTROPHIL_VS_TH2_DN	C7=GSE3982_NEUTROPHIL_VS_TH2_DN	190	0.208588803	1.211469567	0.080503571	0.18521045	0.119748794	3981	tags=32%, list=24%, signal=24%	23481/64710/6917/8464/51096/6161/8815/56984/55423/4609/26031/3835/5683/2027/4619/11047/11332/4258/10988/8665/3692/26521/10541/466/84316/54626/4150/6232/1164/51065/100506658/53615/587/2946/65110/92342/6124/51073/5917/4698/8634/11051/317781/5905/8726/5690/55172/6627/25996/10728/57130/55109/84617/2491/57707/6636/7407/3073/29100/5685
FAT.X18FvsW18F	MGI_Mammalian_Phenotype_Level_4_2021=abnormal T cell activation MP:0001828	MGI_Mammalian_Phenotype_Level_4_2021=abnormal T cell activation MP:0001828	66	0.273184045	1.310790225	0.080853244	0.18588091	0.120182284	2939	tags=30%, list=18%, signal=25%	8553/326/84876/3689/26191/7805/3458/9020/8915/3937/5551/8525/7409/3684/5788/962/5133/5699/4327/8456
FAT.X18FvsW18F	C7=GSE1925_CTRL_VS_3H_IFNG_STIM_IFNG_PRIMED_MACROPHAGE_UP	C7=GSE1925_CTRL_VS_3H_IFNG_STIM_IFNG_PRIMED_MACROPHAGE_UP	158	-0.283537459	-1.273460639	0.080957811	0.18598731	0.120251077	3885	tags=29%, list=24%, signal=22%	91750/401115/79784/441061/10087/6734/25946/1310/11213/23057/5218/26959/25844/147040/6295/51635/25801/549/9588/54828/79096/686/23363/66005/26225/64582/4850/3455/90550/6451/5332/6601/3433/112483/9563/54872/6293/10608/26269/196441/51763/57409/31/9695/84171/6383
FAT.X18FvsW18F	Jensen_COMPARTMENTS=alpha-beta T cell receptor complex	Jensen_COMPARTMENTS=alpha-beta T cell receptor complex	96	0.244467445	1.269553864	0.081077498	0.18612827	0.120342215	2904	tags=24%, list=18%, signal=20%	9027/3820/94235/2214/2215/3821/3822/1038/2207/960/7305/417/3458/3937/51296/80381/3684/5788/962/3383/8572/51428/3605
FAT.X18FvsW18F	C7=GSE37416_0H_VS_12H_F_TULARENSIS_LVS_NEUTROPHIL_UP	C7=GSE37416_0H_VS_12H_F_TULARENSIS_LVS_NEUTROPHIL_UP	187	-0.277714688	-1.274301237	0.081201335	0.186209105	0.12039448	3392	tags=25%, list=21%, signal=20%	11164/54682/9673/64863/8347/168544/392/51/4179/84641/23092/22921/7905/64757/4659/79188/1953/121457/10788/51380/23224/8760/6907/118/4924/9586/23164/7529/9098/84669/220972/10614/57326/23569/6403/4332/7414/9236/9545/79699/10477/83989/81/11328/2548/79971/55512
FAT.X18FvsW18F	DrugMatrix=Interleukin 6-0.125 mg/kg in RSA/Saline-Rat-Liver-1d-dn	DrugMatrix=Interleukin 6-0.125 mg/kg in RSA/Saline-Rat-Liver-1d-dn	199	-0.275006122	-1.273037666	0.081229418	0.186209105	0.12039448	3477	tags=24%, list=21%, signal=19%	8835/6539/2593/55526/4734/761/10857/51/26268/54677/58190/677/2944/3737/10395/4817/9538/10131/6590/84640/6342/50486/51380/5919/153090/5004/4781/1312/8848/1465/682/2326/23612/50808/5168/2194/10276/8455/5611/710/8991/23530/10628/6038/31/718/54507/716
FAT.X18FvsW18F	MGI_Mammalian_Phenotype_Level_4_2019=MP:0008076 abnormal CD4-positive T cell differentiation	MGI_Mammalian_Phenotype_Level_4_2019=MP:0008076 abnormal CD4-positive T cell differentiation	34	0.338604433	1.383946289	0.081437475	0.186552034	0.120616202	6033	tags=65%, list=37%, signal=41%	8553/10538/4791/9760/3071/246778/7409/5788/54440/1794/9308/149233/6789/23180/4261/30009/50615/5966/925/7174/3932/6772
FAT.X18FvsW18F	C7=GSE19941_LPS_VS_LPS_AND_IL10_STIM_IL10_KO_MACROPHAGE_DN	C7=GSE19941_LPS_VS_LPS_AND_IL10_STIM_IL10_KO_MACROPHAGE_DN	151	-0.286549696	-1.281730444	0.081703107	0.187026266	0.120922819	3251	tags=25%, list=20%, signal=20%	351/2982/5867/157680/9819/10160/6505/11259/6641/5783/54536/10712/55603/942/5627/81553/286753/57146/5480/23151/27347/23271/23365/2258/84669/4061/3570/57616/91663/4122/132864/10090/6988/23530/256586/10404/79971/81029
FAT.X18FvsW18F	C2=WP_CHEMOKINE_SIGNALING_PATHWAY	C2=WP_CHEMOKINE_SIGNALING_PATHWAY	150	0.219954521	1.221878808	0.082060889	0.187710607	0.121365284	3864	tags=33%, list=24%, signal=25%	2268/6348/5580/653361/729230/6351/94235/156/207/3055/57580/5579/114/5613/9547/5058/23533/5330/2793/58191/4067/5291/56477/7409/5880/6366/4793/1230/409/2771/113/1794/6354/6359/2885/7454/6346/10663/5293/1445/6376/7852/5894/5595/3627/4893/5970/7410/3579
FAT.X18FvsW18F	MGI_Mammalian_Phenotype_2017=MP:0008049 increased memory T cell number	MGI_Mammalian_Phenotype_2017=MP:0008049 increased memory T cell number	23	0.383568513	1.393591678	0.082352941	0.188108973	0.121622849	4996	tags=48%, list=31%, signal=33%	26191/7462/5788/4793/8741/8742/50619/1870/5583/7535/27040
FAT.X18FvsW18F	C5=GOBP_LYMPHOCYTE_HOMEOSTASIS	C5=GOBP_LYMPHOCYTE_HOMEOSTASIS	61	0.281909925	1.309353318	0.082301903	0.188108973	0.121622849	2939	tags=28%, list=18%, signal=23%	54542/4282/581/207/10312/836/972/8915/3071/4067/9133/84524/5585/5366/10018/57864/8456
FAT.X18FvsW18F	C5=GOBP_POSITIVE_REGULATION_OF_CHEMOKINE_PRODUCTION	C5=GOBP_POSITIVE_REGULATION_OF_CHEMOKINE_PRODUCTION	65	0.278017863	1.325372669	0.082790107	0.188972269	0.122181018	1831	tags=25%, list=11%, signal=22%	3553/255231/4282/326/64581/4940/27159/3162/64170/7292/84868/6850/8832/972/3458/4938
FAT.X18FvsW18F	MGI_Mammalian_Phenotype_Level_4_2019=MP:0008782 increased B cell apoptosis	MGI_Mammalian_Phenotype_Level_4_2019=MP:0008782 increased B cell apoptosis	22	0.386565372	1.405575047	0.083094556	0.189531614	0.122542665	3393	tags=41%, list=21%, signal=32%	5580/4609/29760/6850/5336/96459/6452/2810/84807
FAT.X18FvsW18F	C7=GSE25088_IL4_VS_IL4_AND_ROSIGLITAZONE_STIM_STAT6_KO_MACROPHAGE_DAY10_DN	C7=GSE25088_IL4_VS_IL4_AND_ROSIGLITAZONE_STIM_STAT6_KO_MACROPHAGE_DAY10_DN	178	0.218179349	1.249750689	0.083193352	0.18962142	0.12260073	2719	tags=26%, list=17%, signal=22%	10533/597/3934/2268/8553/1649/117247/29110/54877/9550/4940/3904/5359/4097/4363/23207/29887/7127/150468/23533/4791/6046/51726/7037/85403/9188/58191/10544/5692/3587/3685/5551/967/4067/112495/219927/7409/5682/10289/80315/54440/5732/51278/10165/3309/118788
FAT.X18FvsW18F	C2=ZHONG_SECRETOME_OF_LUNG_CANCER_AND_MACROPHAGE	C2=ZHONG_SECRETOME_OF_LUNG_CANCER_AND_MACROPHAGE	70	0.278568543	1.346078265	0.083764791	0.190787615	0.12335474	2187	tags=31%, list=13%, signal=27%	2805/5688/10399/5224/226/3326/4736/5052/5693/10036/8804/5687/5230/2224/999/6888/6382/7178/2806/10327/5694/1512
FAT.X18FvsW18F	MGI_Mammalian_Phenotype_Level_4_2019=MP:0003944 abnormal T cell subpopulation ratio	MGI_Mammalian_Phenotype_Level_4_2019=MP:0003944 abnormal T cell subpopulation ratio	31	0.349371316	1.407145909	0.083989584	0.191026915	0.123509461	5994	tags=61%, list=37%, signal=39%	26191/4791/3575/6688/3937/3684/5788/3681/861/1870/5771/6929/4261/7535/27040/8740/7124/925/3932
FAT.X18FvsW18F	C5=GOBP_INTERLEUKIN_1_PRODUCTION	C5=GOBP_INTERLEUKIN_1_PRODUCTION	95	0.245953059	1.265593641	0.08397068	0.191026915	0.123509461	4540	tags=41%, list=28%, signal=30%	1992/6348/4210/11006/353514/140885/64581/56666/945/28964/55765/361/84868/24145/7305/22861/384/3458/54209/2149/29108/409/3605/116337/10333/58484/114548/6376/834/114769/80149/8877/2950/3569/51311/4615/1903/9447/79792
FAT.X18FvsW18F	RNAseq_Automatic_GEO_Signatures_Mouse_Up=Engulfment Elmo1 Neutrophils Arthritis GSE122412 1	RNAseq_Automatic_GEO_Signatures_Mouse_Up=Engulfment Elmo1 Neutrophils Arthritis GSE122412 1	161	-0.280829117	-1.262888727	0.084378563	0.191638431	0.123904839	3634	tags=28%, list=22%, signal=22%	7003/26266/2064/8945/1284/26097/54929/25805/100820829/80205/9314/116254/63877/10395/1112/146760/355/51654/2823/23037/10814/55715/23136/9910/83857/114908/10873/400451/3339/51129/2217/50650/2621/23395/10391/9223/558/7482/8910/26269/5784/256435/4811/85360/8462
FAT.X18FvsW18F	RNAseq_Automatic_GEO_Signatures_Mouse_Down=Comparison Pdap1-Deficient Primary Lymphocytes GSE141876 1	RNAseq_Automatic_GEO_Signatures_Mouse_Down=Comparison Pdap1-Deficient Primary Lymphocytes GSE141876 1	203	-0.271440049	-1.257468116	0.084337349	0.191638431	0.123904839	3522	tags=29%, list=22%, signal=23%	2997/9659/952/57579/9153/5151/153222/23270/6733/85363/29123/26959/219899/7068/36/55777/81544/8543/8821/51306/1831/27069/23507/10150/7436/824/84628/85440/23324/4524/5831/4199/22882/586/57148/7844/253827/5332/23095/27248/54916/85461/23365/8535/57659/323/122953/831/85456/657/4134/4779/132864/6948/8476/5311/5784/23087/56163
FAT.X18FvsW18F	CellMarker_Augmented_2021=CD8+ Cytotoxic T cell:Undefined	CellMarker_Augmented_2021=CD8+ Cytotoxic T cell:Undefined	11	0.530723876	1.536785589	0.08467242	0.1919633	0.124114885	5842	tags=82%, list=36%, signal=53%	3458/5551/356/3002/3916/915/916/7124/925
FAT.X18FvsW18F	RNAseq_Automatic_GEO_Signatures_Human_Down=Thymic Conditions Containing Th1-Cytokines GSE112923 3	RNAseq_Automatic_GEO_Signatures_Human_Down=Thymic Conditions Containing Th1-Cytokines GSE112923 3	124	-0.294339053	-1.280919805	0.084705882	0.1919633	0.124114885	4471	tags=35%, list=27%, signal=26%	9743/2766/57514/6532/100533496/5318/56937/1258/56675/9901/56243/116238/5407/10783/6934/9153/27115/140687/25992/89884/23179/9372/9564/64798/84059/2334/9590/6840/54873/4781/3899/5743/100529241/23543/58494/79901/9639/1363/3092/4052/5742/127435/11328/9805
FAT.X18FvsW18F	RNAseq_Automatic_GEO_Signatures_Mouse_Up=Heme Oxygenase-1 Immunosuppressive Tumor-Associated GSE148583 1	RNAseq_Automatic_GEO_Signatures_Mouse_Up=Heme Oxygenase-1 Immunosuppressive Tumor-Associated GSE148583 1	190	-0.275999632	-1.266471275	0.084726867	0.1919633	0.124114885	3080	tags=23%, list=19%, signal=19%	5176/22930/56897/58538/2192/10787/23452/10940/7520/1462/57520/64506/26227/6581/23043/145389/23037/57493/54765/9590/27347/586/23468/90627/3983/85443/6540/23466/55353/6935/781/1604/8614/11197/9510/5784/6608/4842/23568/6526/6369/4756/79071
FAT.X18FvsW18F	RNAseq_Automatic_GEO_Signatures_Mouse_Down=Myeloid-Targeted Immunotherapies Act Synergy GSE108753 1	RNAseq_Automatic_GEO_Signatures_Mouse_Down=Myeloid-Targeted Immunotherapies Act Synergy GSE108753 1	185	0.21119632	1.226610327	0.084822392	0.1919633	0.124114885	2400	tags=22%, list=15%, signal=19%	2170/2268/4210/51316/50614/5580/5739/653361/4940/54617/2171/79890/10312/150372/54845/64005/6850/174/57580/103/29887/27202/80765/124599/23533/5336/2242/146754/3422/4542/285852/727957/7351/3663/53346/55907/5788/976/55331/9044/80301
FAT.X18FvsW18F	RNA-Seq_Disease_Gene_and_Drug_Signatures_from_GEO=FancC mature mouse B cells Knockout GSE76634 down	RNA-Seq_Disease_Gene_and_Drug_Signatures_from_GEO=FancC mature mouse B cells Knockout GSE76634 down	435	-0.245422707	-1.190933631	0.084798345	0.1919633	0.124114885	6028	tags=44%, list=37%, signal=28%	5814/64324/9969/54540/23352/4154/54856/11214/55716/27340/9987/3895/57551/4627/23215/85441/9632/6430/27158/23062/5930/440193/4926/57448/54882/253959/9774/10180/9967/8621/126626/9990/55500/55824/23064/23112/205717/29994/7832/1654/9736/51105/23524/219285/55082/2521/9770/57674/23499/57634/114823/3187/9968/10142/8473/23019/65125/8925/84726/473/120892/54625/1778/2872/54014/51735/5411/4194/23505/51747/27327/10235/9857/25896/83719/29066/9665/11083/120/23269/4209/1195/23347/10847/23334/10658/9807/2889/63891/7182/55870/6499/6433/5430/5310/8899/4144/2186/9761/1660/58517/9153/9295/388228/23162/57690/85464/3191/29123/57680/9919/22821/11329/81669/54878/19/9711/10075/11259/54726/10376/4820/27125/9584/55015/23171/285527/324/8439/81559/1265/546/22838/10521/10955/23451/10594/8924/25957/3654/1982/22877/7072/3064/8672/6428/143686/23358/23140/84181/3181/57187/22992/7916/8861/6601/1314/3983/6651/4641/118/5138/1642/1981/4061/10444/91526/905/489/9877/23077/84961/26091/11188/51631/10869/4122/6709/10106/1604/23193/23370/196441/51763/151613/6510/57409/51433/6595/2664
FAT.X18FvsW18F	C7=GSE24634_NAIVE_CD4_TCELL_VS_DAY7_IL4_CONV_TREG_UP	C7=GSE24634_NAIVE_CD4_TCELL_VS_DAY7_IL4_CONV_TREG_UP	184	-0.274450618	-1.255899465	0.085201794	0.192685276	0.124581682	4629	tags=33%, list=28%, signal=24%	22863/6314/23411/11320/6259/54855/7089/11083/140710/56987/1039/1755/10140/9684/6942/4092/4616/80219/55113/6304/83752/8545/8034/51520/2317/79960/26137/23078/9728/64750/9392/64778/79065/6448/23384/64061/51621/55664/2802/11236/2254/7159/8460/79673/8848/29966/25843/23189/339287/9057/9710/5565/831/2272/6988/2308/51307/4043/80162/8462/80778
FAT.X18FvsW18F	RNAseq_Automatic_GEO_Signatures_Mouse_Down=Trans Immune-Regulatory Activities Lincrna-Cox2 GSE105068 1	RNAseq_Automatic_GEO_Signatures_Mouse_Down=Trans Immune-Regulatory Activities Lincrna-Cox2 GSE105068 1	200	-0.274191743	-1.270132805	0.085339168	0.192859268	0.124694178	3599	tags=26%, list=22%, signal=21%	4092/26266/116369/415116/624/388228/127018/5054/23057/22846/6311/2294/4774/317719/51309/89866/157922/145389/729515/650/3798/146894/25802/7704/166647/23236/6624/7058/64857/5950/387758/56262/8848/11016/5743/3741/9823/23612/22801/11343/10873/65009/4651/379/29800/6403/9510/51363/8702/57449/1809/2199/3487
FAT.X18FvsW18F	MGI_Mammalian_Phenotype_2017=MP:0005348 increased T cell proliferation	MGI_Mammalian_Phenotype_2017=MP:0005348 increased T cell proliferation	80	0.259193736	1.281530751	0.085804206	0.193772981	0.125284944	4071	tags=31%, list=25%, signal=24%	326/1633/27242/79589/26191/7805/3604/4791/7462/1840/972/3687/8525/356/80381/29126/3593/2771/8741/3727/10678/8202/1647/1870/64092
FAT.X18FvsW18F	C2=WP_CANCER_IMMUNOTHERAPY_BY_PD1_BLOCKADE	C2=WP_CANCER_IMMUNOTHERAPY_BY_PD1_BLOCKADE	22	0.383947056	1.396054691	0.085959885	0.193987266	0.125423491	5994	tags=68%, list=37%, signal=43%	10538/4772/3458/29126/4773/5133/3725/80380/915/7535/916/4790/926/925/3932
FAT.X18FvsW18F	RNAseq_Automatic_GEO_Signatures_Human_Up=Monocyte Macrophage Responses Zika GSE118305 5	RNAseq_Automatic_GEO_Signatures_Human_Up=Monocyte Macrophage Responses Zika GSE118305 5	202	-0.272098125	-1.261047449	0.086338798	0.194704667	0.12588733	3963	tags=30%, list=24%, signal=23%	3601/10140/8660/7130/9095/314/80219/5430/1360/23174/55279/25976/4608/3284/221749/7869/9322/9819/222255/29841/64968/2321/3595/9414/3632/57585/202151/11133/23349/57154/25802/9265/112476/126917/143689/345274/144402/389337/23429/7844/286006/222484/114905/9481/8817/60676/3433/220108/6540/197320/8322/57664/10260/8639/51365/51307/54843/5493/26524/51421/163175
FAT.X18FvsW18F	C7=GSE46606_UNSTIM_VS_CD40L_IL2_IL5_1DAY_STIMULATED_IRF4_KO_BCELL_UP	C7=GSE46606_UNSTIM_VS_CD40L_IL2_IL5_1DAY_STIMULATED_IRF4_KO_BCELL_UP	189	0.205663702	1.190736932	0.086654297	0.195278152	0.12625812	2691	tags=25%, list=16%, signal=21%	8635/476/9023/3326/4609/81501/56833/5036/55164/56926/64770/64170/963/55577/84868/63979/1959/57600/7347/3783/1786/84451/3394/4809/80148/51466/3101/55968/3687/124460/64118/92610/83706/100170841/441168/26509/5880/27128/5424/1230/5875/10056/29108/54440/4830/8572/113/10241
FAT.X18FvsW18F	Azimuth_Cell_Types_2021=Proliferating Macrophage CL0000235	Azimuth_Cell_Types_2021=Proliferating Macrophage CL0000235	10	0.517372078	1.437981772	0.086734694	0.195321389	0.126286075	4865	tags=80%, list=30%, signal=56%	22974/3925/983/332/7298/11065/51203/3838
FAT.X18FvsW18F	CellMarker_Augmented_2021=Exhausted CD4+ T cell:Liver	CellMarker_Augmented_2021=Exhausted CD4+ T cell:Liver	107	0.22720407	1.189246271	0.086825554	0.195388112	0.126329215	4172	tags=35%, list=25%, signal=26%	9111/196383/55423/9766/6533/80223/10538/10204/10591/51676/84868/8832/5315/5552/5996/9760/3458/64333/5721/10327/2149/5997/523/5133/1509/3732/55884/1390/684/6916/953/7867/28988/201633/8867/8645/7388
FAT.X18FvsW18F	C5=GOBP_NEGATIVE_REGULATION_OF_ADAPTIVE_IMMUNE_RESPONSE	C5=GOBP_NEGATIVE_REGULATION_OF_ADAPTIVE_IMMUNE_RESPONSE	51	0.294605562	1.315422318	0.087279672	0.196271623	0.126900454	2492	tags=27%, list=15%, signal=23%	54542/11006/3821/7292/84868/2213/2302/5987/3575/3071/53833/5777/5788/55061
FAT.X18FvsW18F	SILAC_Phosphoproteomics=down HS+LS 3min LPS vs ctrl RAW264.7 macrophage (Mouse) [20222745]	SILAC_Phosphoproteomics=down HS+LS 3min LPS vs ctrl RAW264.7 macrophage (Mouse) [20222745]	52	0.297636044	1.332496111	0.087463818	0.196338301	0.126943565	3960	tags=40%, list=24%, signal=31%	8878/10514/5580/3326/10298/1633/8566/6188/3055/9045/6176/51143/1211/6124/1859/4650/10146/9833/5595/1936/160
FAT.X18FvsW18F	Ligand_Perturbations_from_GEO_up=Interleukin 17C human keratinocyte GDS4807 ligand:174	Ligand_Perturbations_from_GEO_up=Interleukin 17C human keratinocyte GDS4807 ligand:174	184	-0.274048542	-1.254059545	0.087443946	0.196338301	0.126943565	3766	tags=30%, list=23%, signal=23%	219770/84684/401993/23436/419/26059/27295/2651/441549/342898/23509/11213/23336/23769/100820829/269/55273/130733/1910/1440/140803/258010/6590/117195/149111/79679/629/3455/389337/79689/54756/5919/155066/51338/79012/85463/55137/11178/79923/26167/5924/4121/240/827/6948/8532/5348/56163/130271/10234/718/154215/50512/57447/10231
FAT.X18FvsW18F	RNAseq_Automatic_GEO_Signatures_Human_Up=Thymic Conditions Containing Th1-Cytokines GSE112923 2	RNAseq_Automatic_GEO_Signatures_Human_Up=Thymic Conditions Containing Th1-Cytokines GSE112923 2	179	0.205610679	1.177711689	0.087493909	0.196338301	0.126943565	3332	tags=31%, list=20%, signal=25%	4864/8553/51316/5329/653361/113130/4940/8497/56833/55536/54836/11332/55283/9881/84868/3108/332/5058/2305/2242/972/3394/219537/3687/467/3458/602/4938/10437/5721/1101/374907/3003/7083/29993/3383/1230/6319/57705/114804/5341/55809/64744/3426/9961/2023/113730/10964/117531/25840/79370/10663/1234/50632/5690/4818
FAT.X18FvsW18F	MGI_Mammalian_Phenotype_Level_4_2019=MP:0004946 abnormal regulatory T cell physiology	MGI_Mammalian_Phenotype_Level_4_2019=MP:0004946 abnormal regulatory T cell physiology	21	0.385683484	1.381165263	0.088068182	0.197242487	0.127528171	5170	tags=48%, list=32%, signal=33%	326/79589/1840/29126/6346/7535/916/2015/1493/3581
FAT.X18FvsW18F	RNAseq_Automatic_GEO_Signatures_Human_Down=Cytokines Unliganded Alter Sensitivity GSE67295 6	RNAseq_Automatic_GEO_Signatures_Human_Down=Cytokines Unliganded Alter Sensitivity GSE67295 6	224	-0.26763379	-1.248667098	0.088043478	0.197242487	0.127528171	5210	tags=42%, list=32%, signal=29%	54206/5464/1654/26094/57669/23198/55236/7572/4254/3187/286410/84248/7750/6018/7057/57018/221079/56999/11320/27072/8445/116984/55760/10559/51646/25998/8825/23167/10802/29761/6282/80219/8899/4430/4144/115548/664/5537/63971/7756/23379/1906/9767/219899/256471/10787/2060/8706/54726/892/54677/51510/253943/8450/324/9475/23142/9728/4982/23394/2744/50484/54622/57584/9354/10150/7181/10512/23358/2820/55832/5937/57187/5962/10009/8767/54467/84669/6717/55186/905/8763/10765/9375/114569/9741/2195/25852/1604/151613/9522/57231/5874
FAT.X18FvsW18F	MGI_Mammalian_Phenotype_2017=MP:0001790 abnormal immune system physiology	MGI_Mammalian_Phenotype_2017=MP:0001790 abnormal immune system physiology	105	0.239663476	1.24166632	0.088082276	0.197242487	0.127528171	4220	tags=38%, list=26%, signal=28%	3694/8553/11006/6696/338339/8879/10312/1536/3055/2529/7133/55509/4772/3119/9020/3398/695/7409/5788/4793/3002/3383/4773/2581/2771/10283/1794/8456/4055/3600/7852/79651/3695/7040/1870/2011/3569/2252/7507/4615
FAT.X18FvsW18F	MGI_Mammalian_Phenotype_2017=MP:0002463 abnormal neutrophil physiology	MGI_Mammalian_Phenotype_2017=MP:0002463 abnormal neutrophil physiology	84	0.257498664	1.288855198	0.088741366	0.198362355	0.128252228	2812	tags=32%, list=17%, signal=27%	597/1992/51316/5329/5580/653361/93978/8993/6372/3689/1536/1535/6850/4689/3055/2212/960/84329/695/3635/5880/3684/1230/2771/4780/4353/160364
FAT.X18FvsW18F	C7=GSE24634_IL4_VS_CTRL_TREATED_NAIVE_CD4_TCELL_DAY7_DN	C7=GSE24634_IL4_VS_CTRL_TREATED_NAIVE_CD4_TCELL_DAY7_DN	186	-0.276797596	-1.266526351	0.088664422	0.198362355	0.128252228	2615	tags=26%, list=16%, signal=22%	23086/8543/25932/745/942/26227/9732/81553/2017/23507/55604/10960/79188/138151/8869/2009/9043/81493/7077/629/10768/529/8542/283/8760/8848/29015/9467/60485/23271/6907/8642/1605/10099/3570/9674/84288/64285/4779/28984/5824/3489/6447/8082/10468/6510/718/26010/716
FAT.X18FvsW18F	C5=GOBP_NEGATIVE_REGULATION_OF_IMMUNE_EFFECTOR_PROCESS	C5=GOBP_NEGATIVE_REGULATION_OF_IMMUNE_EFFECTOR_PROCESS	95	0.244578862	1.258522473	0.088768864	0.198362355	0.128252228	2598	tags=27%, list=16%, signal=23%	54542/11006/5272/729230/3133/56833/3162/3821/8993/7292/84868/8832/2213/2302/3958/3575/6688/3071/53833/5777/124626/11005/5788/55061/409/6223
FAT.X18FvsW18F	C5=GOBP_GRANULOCYTE_MACROPHAGE_COLONY_STIMULATING_FACTOR_PRODUCTION	C5=GOBP_GRANULOCYTE_MACROPHAGE_COLONY_STIMULATING_FACTOR_PRODUCTION	15	0.452568287	1.427827723	0.08913649	0.198790706	0.12852918	2322	tags=40%, list=14%, signal=34%	3553/51561/64170/6850/8832/3593
FAT.X18FvsW18F	C2=SIG_PIP3_SIGNALING_IN_B_LYMPHOCYTES	C2=SIG_PIP3_SIGNALING_IN_B_LYMPHOCYTES	34	0.336172679	1.37400721	0.089147446	0.198790706	0.12852918	2589	tags=38%, list=16%, signal=32%	207/6195/6850/57580/23533/5336/6196/4067/695/7006/7409/5788/51131
FAT.X18FvsW18F	C7=GSE27859_MACROPHAGE_VS_CD11C_INT_F480_HI_MACROPHAGE_DN	C7=GSE27859_MACROPHAGE_VS_CD11C_INT_F480_HI_MACROPHAGE_DN	184	0.211257484	1.2247961	0.089084708	0.198790706	0.12852918	4989	tags=39%, list=30%, signal=27%	65263/4864/3094/114907/6533/262/2178/51177/84268/4688/55577/6195/84337/124599/3241/10965/7462/7392/152217/11092/23313/3958/9145/6646/5778/5499/245972/206358/54776/27128/5585/100288801/90637/91373/388552/64781/79157/55823/63940/113444/55884/169200/646851/57648/8907/23526/89857/54970/5595/57121/124935/57707/51114/9854/57217/81619/25847/64979/92014/22918/63910/7168/6768/23234/142/11200/5395/2876/178/10226/23603
FAT.X18FvsW18F	MGI_Mammalian_Phenotype_2017=MP:0008661 decreased interleukin-10 secretion	MGI_Mammalian_Phenotype_2017=MP:0008661 decreased interleukin-10 secretion	30	0.333725213	1.326560802	0.089506173	0.199342083	0.128885676	3651	tags=37%, list=22%, signal=29%	93978/55540/84876/2207/6382/3458/1230/54440/8741/10013/8742
FAT.X18FvsW18F	RNAseq_Automatic_GEO_Signatures_Mouse_Down=Interleukin-33 Anemia Inhibiting Erythroid GSE141480 1	RNAseq_Automatic_GEO_Signatures_Mouse_Down=Interleukin-33 Anemia Inhibiting Erythroid GSE141480 1	220	-0.266940647	-1.243824461	0.089519651	0.199342083	0.128885676	3578	tags=30%, list=22%, signal=23%	10783/11163/4144/4522/26580/482/664/79634/22903/388228/10188/201595/5236/5867/60592/22821/55501/84034/79960/1397/10626/8543/54884/1289/5099/6581/5372/258010/55177/26292/3656/64598/9882/2530/5733/23428/23420/64116/7049/5577/79628/444/8425/3459/114908/10217/9455/1803/51280/3915/7423/84892/896/81848/8614/84898/29094/8991/132/84144/445/27333/5874/5163/10602
FAT.X18FvsW18F	C7=GSE2770_UNTREATED_VS_TGFB_AND_IL12_TREATED_ACT_CD4_TCELL_6H_UP	C7=GSE2770_UNTREATED_VS_TGFB_AND_IL12_TREATED_ACT_CD4_TCELL_6H_UP	195	-0.272024915	-1.254862419	0.09030837	0.200958165	0.129930562	5378	tags=41%, list=33%, signal=28%	51706/9990/4664/143884/91746/29994/51426/200312/55520/55157/25898/23272/84248/7750/6018/57018/51102/375056/64216/50/65993/29063/7286/3658/55421/8453/9665/256949/5335/25926/5000/285195/55698/4798/51001/23150/55870/29035/129787/10897/7494/51111/9767/90957/256471/51475/63877/84946/84548/2744/79188/387837/51274/56204/38/283578/92344/23358/79738/30835/5160/55131/10009/6272/9057/25777/905/23607/23786/54913/132864/342371/11197/728294/23087/196441/56983/5163/92400
FAT.X18FvsW18F	MGI_Mammalian_Phenotype_2017=MP:0002461 increased immunoglobulin level	MGI_Mammalian_Phenotype_2017=MP:0002461 increased immunoglobulin level	32	0.347307892	1.41183156	0.090677373	0.201638674	0.130370549	5046	tags=59%, list=31%, signal=41%	118471/10312/3689/2213/4772/4067/356/3635/5777/4773/10018/2771/7852/50619/3074/7535/27040/10318/4790
FAT.X18FvsW18F	C7=GSE16385_MONOCYTE_VS_MACROPHAGE_DN	C7=GSE16385_MONOCYTE_VS_MACROPHAGE_DN	183	-0.274000439	-1.252201062	0.091011236	0.202240149	0.130759436	3752	tags=33%, list=23%, signal=26%	440689/441061/2561/644168/419/83607/84708/1260/4144/10563/93664/25924/98/130535/23057/22930/9723/9847/4594/2192/1993/55777/4325/401145/7220/26130/54532/2017/9666/729/10150/9936/8263/249/51265/100130742/55333/1385/3655/7915/254827/387758/388630/4330/6651/1282/9865/151354/83643/627/79608/4236/552889/23077/827/7098/3290/1620/132014/285704
FAT.X18FvsW18F	C7=GSE17974_IL4_AND_ANTI_IL12_VS_UNTREATED_4H_ACT_CD4_TCELL_UP	C7=GSE17974_IL4_AND_ANTI_IL12_VS_UNTREATED_4H_ACT_CD4_TCELL_UP	160	-0.277105889	-1.243972397	0.091533181	0.203258441	0.131417818	3061	tags=23%, list=19%, signal=19%	84034/56897/10160/8764/145781/2034/5468/5775/80830/27291/10395/3248/5981/9666/85415/6448/25839/222223/85440/7704/147645/3064/5831/64116/7049/1017/8767/8675/23213/284018/196743/3418/7414/388394/114876/5874/27314
FAT.X18FvsW18F	MGI_Mammalian_Phenotype_Level_4_2019=MP:0008617 increased circulating interleukin-12 level	MGI_Mammalian_Phenotype_Level_4_2019=MP:0008617 increased circulating interleukin-12 level	18	0.401524948	1.365969601	0.091666667	0.203271948	0.131426551	4532	tags=56%, list=28%, signal=40%	10562/79626/3587/4067/7297/6452/79132/3681/51311/3959
FAT.X18FvsW18F	C5=GOBP_POSITIVE_REGULATION_OF_T_HELPER_1_TYPE_IMMUNE_RESPONSE	C5=GOBP_POSITIVE_REGULATION_OF_T_HELPER_1_TYPE_IMMUNE_RESPONSE	18	0.399099238	1.357717448	0.091666667	0.203271948	0.131426551	2322	tags=28%, list=14%, signal=24%	3553/51561/729230/6556/3593
FAT.X18FvsW18F	C7=GSE5589_LPS_VS_LPS_AND_IL6_STIM_IL6_KO_MACROPHAGE_45MIN_UP	C7=GSE5589_LPS_VS_LPS_AND_IL6_STIM_IL6_KO_MACROPHAGE_45MIN_UP	193	-0.271946383	-1.252394225	0.092511013	0.205001836	0.132545019	3556	tags=32%, list=22%, signal=25%	10904/9659/90843/23176/8754/387914/55915/9322/25805/2013/9727/19/26011/10211/3340/51313/2060/2335/5468/57468/2944/54842/1839/7102/2804/5592/4026/23683/650/22905/118429/56922/5480/3655/5950/83692/153090/51701/8760/642273/25943/8829/85461/23365/1605/5621/78987/10099/323/84557/79026/5870/2621/90293/3572/122786/8720/6483/5742/975/27286
FAT.X18FvsW18F	NCI-Nature_2015=Downstream signaling in na&#xef;ve CD8+ T cells	NCI-Nature_2015=Downstream signaling in na&#xef;ve CD8+ T cells	49	0.295600044	1.324469707	0.092642812	0.205151431	0.132641741	5870	tags=55%, list=36%, signal=35%	8061/5579/5605/3604/4772/3458/5551/5778/356/3726/3002/4773/8320/3725/5894/5595/4893/3561/3560/915/916/5604/3265/926/7124/925/8784
FAT.X18FvsW18F	C2=REACTOME_INTERLEUKIN_6_SIGNALING	C2=REACTOME_INTERLEUKIN_6_SIGNALING	11	-0.542357449	-1.410734082	0.092985318	0.205482098	0.132855535	915	tags=36%, list=6%, signal=34%	3716/3570/5781/3572
FAT.X18FvsW18F	C7=GSE5589_WT_VS_IL10_KO_LPS_STIM_MACROPHAGE_180MIN_UP	C7=GSE5589_WT_VS_IL10_KO_LPS_STIM_MACROPHAGE_180MIN_UP	153	0.217718529	1.212953588	0.092920245	0.205482098	0.132855535	3574	tags=30%, list=22%, signal=24%	10294/9111/3694/22803/29110/55759/6351/5683/3949/651746/90025/963/79589/3015/26191/9045/9868/1186/29880/28982/3575/7409/7083/976/3002/2965/8602/10813/11235/333926/11333/397/51444/10043/167826/3792/29105/9474/51329/10870/8731/29101/10146/345757/8208/5305
FAT.X18FvsW18F	RNA-Seq_Disease_Gene_and_Drug_Signatures_from_GEO=Notch1 T lymphocyte read article GSE66147 down	RNA-Seq_Disease_Gene_and_Drug_Signatures_from_GEO=Notch1 T lymphocyte read article GSE66147 down	427	-0.243264319	-1.181142456	0.092975207	0.205482098	0.132855535	5385	tags=37%, list=33%, signal=26%	54799/2908/9990/2683/54585/5588/23064/57182/84251/23112/7832/55339/1654/10577/9452/5594/8501/23211/84888/6197/5175/23524/27244/9770/8239/23499/57661/9968/9448/65125/8925/84726/6776/473/54464/2872/6938/51735/4194/1769/253260/55787/65244/10014/221178/7994/23446/55251/3707/4209/55729/57559/26289/10847/23020/1106/6566/55870/5430/2186/80204/81844/25976/10163/9153/7328/4124/23085/4734/81550/23382/6733/29123/80351/1656/9679/3716/11176/23067/51742/3709/55187/27125/151742/2649/753/80000/285527/23135/8821/4299/9682/901/10521/10955/2909/23394/22848/55754/90488/10499/11180/54622/84859/4848/57584/9354/6777/10659/7704/57498/3981/2530/64839/22843/23326/57493/7402/3399/5927/25897/7916/60485/6651/55020/3899/5160/27250/1979/23164/2326/1642/10818/57326/79618/51317/5578/84961/23395/11188/10608/6711/3572/83999/10106/777/5784/9037/81704/84168/7155/55209/132/10628/79699/80854/775/153830/83892/5270
FAT.X18FvsW18F	Elsevier_Pathway_Collection=Myoblast -> Neutrophil Surface Expression Markers	Elsevier_Pathway_Collection=Myoblast -> Neutrophil Surface Expression Markers	51	0.285944818	1.276751846	0.093632959	0.206654732	0.133613708	4297	tags=53%, list=26%, signal=39%	3820/2214/2215/4170/6404/2213/960/7037/6382/4067/80381/3684/29126/100133941/1043/961/50856/7852/23601/929/3579/4804/1511/2209/51311/728/1903
FAT.X18FvsW18F	Microbe_Perturbations_from_GEO_up=H1N1 influenza virus human macrophage GDS3595 microbe:90	Microbe_Perturbations_from_GEO_up=H1N1 influenza virus human macrophage GDS3595 microbe:90	190	-0.272993499	-1.252677123	0.093645485	0.206654732	0.133613708	3106	tags=24%, list=19%, signal=19%	23769/11189/6754/92293/1723/340075/8321/114899/7480/9143/22997/9228/170302/9628/2346/7473/1953/339345/126917/3202/50507/57477/7018/54587/5004/4342/83987/9865/9455/8817/2662/81551/7732/440561/5168/125/558/123103/9052/7036/57452/6508/130497/84439/8785
FAT.X18FvsW18F	MGI_Mammalian_Phenotype_Level_4_2019=MP:0000219 increased neutrophil cell number	MGI_Mammalian_Phenotype_Level_4_2019=MP:0000219 increased neutrophil cell number	153	0.217552241	1.212027162	0.094089038	0.207490063	0.134153795	3442	tags=31%, list=21%, signal=24%	820/3934/4210/51316/6401/405753/4688/286/3689/51301/124872/1536/6850/57580/6404/23533/2242/3394/602/6688/7076/3587/3071/5947/4067/9938/3635/5777/5880/11005/3684/5788/8477/3383/2771/427/1794/9948/8456/7454/8326/1729/146850/5293/8792/114548/2100
FAT.X18FvsW18F	C7=GSE18804_SPLEEN_MACROPHAGE_VS_COLON_TUMORAL_MACROPHAGE_DN	C7=GSE18804_SPLEEN_MACROPHAGE_VS_COLON_TUMORAL_MACROPHAGE_DN	199	-0.270792005	-1.253529993	0.094401756	0.207892343	0.134413892	4637	tags=41%, list=28%, signal=30%	123722/55852/342527/221322/124801/154796/137872/11018/7629/5530/10060/5563/55760/8443/80308/56243/51295/4705/10611/55312/64398/2889/7385/63891/23023/51776/419/7003/11163/6304/98/5236/9322/122773/23557/84940/146862/729359/3679/4356/3739/3749/26353/79701/151742/79064/10979/5207/57104/130827/6786/258010/55075/23175/84925/22877/91272/6604/29763/8975/148738/81610/6840/9200/9637/65018/80820/23095/57462/11145/7423/150572/8337/1756/10655/171024/9806/5507/4660/23530/10231
FAT.X18FvsW18F	C7=GSE1740_MCSF_VS_MCSF_AND_IFNG_DAY2_DERIVED_MACROPHAGE_WITH_IFNA_STIM_UP	C7=GSE1740_MCSF_VS_MCSF_AND_IFNG_DAY2_DERIVED_MACROPHAGE_WITH_IFNA_STIM_UP	189	-0.272535744	-1.251958257	0.094339623	0.207892343	0.134413892	3565	tags=28%, list=22%, signal=22%	92399/79672/23174/2589/664/5584/4718/5867/7247/56897/51/26268/677/254394/5591/5108/7905/144348/4094/2167/10521/64223/85460/7372/7690/23324/257218/64839/90592/23140/56922/3455/3295/80820/51338/124512/51232/9821/28976/1891/55186/2217/29904/8697/5311/92/51150/6821/31/25903/10404/91947
FAT.X18FvsW18F	Elsevier_Pathway_Collection=Macrophage M1 Lineage	Elsevier_Pathway_Collection=Macrophage M1 Lineage	48	0.294989458	1.306555717	0.094890511	0.208824566	0.135016625	4220	tags=38%, list=26%, signal=28%	3553/51561/29110/1438/5605/7133/3458/9020/3663/3593/51135/148022/3592/3600/5595/3627/3569/4615
FAT.X18FvsW18F	C2=COATES_MACROPHAGE_M1_VS_M2_DN	C2=COATES_MACROPHAGE_M1_VS_M2_DN	78	0.269046884	1.330753171	0.095219543	0.209404247	0.135391421	3236	tags=35%, list=20%, signal=28%	6513/9518/3133/27159/683/4258/55283/10871/7345/2159/79180/101/10544/4542/6646/230/245972/100133941/54751/132720/29923/5732/6319/3690/113146/80313/2155
FAT.X18FvsW18F	GeneSigDB=20460173-ImmPortCytokines	GeneSigDB=20460173-ImmPortCytokines	328	-0.252534591	-1.209822618	0.095487933	0.209849858	0.135679533	3771	tags=27%, list=23%, signal=21%	146225/7044/10637/970/2250/5367/4053/10563/441549/796/4828/3606/27190/7869/64218/9723/1906/22943/183/2255/10675/797/3976/6013/6019/2259/3952/1839/56920/84666/1440/5368/6863/4054/4982/122876/650/7042/649/133/2247/10512/3625/29937/651/90226/7432/7200/2246/60675/2254/85480/2661/5179/146433/7043/8425/5156/685/53342/1668/1670/728358/627/8817/2258/652/10500/2662/7423/1435/1907/2249/5443/11162/3572/7424/9370/8614/4969/9037/4052/54910/1489/2691/6369/718/4908/80310
FAT.X18FvsW18F	Ligand_Perturbations_from_GEO_down=Interleukin 1, beta human amnion mesenchymal cells (AMC) GDS4595 ligand:23	Ligand_Perturbations_from_GEO_down=Interleukin 1, beta human amnion mesenchymal cells (AMC) GDS4595 ligand:23	165	-0.276397955	-1.246518678	0.09556314	0.209870598	0.135692943	3362	tags=26%, list=21%, signal=21%	23401/27115/2785/9317/2967/54665/7771/387032/9841/54995/8576/9372/79064/55670/4675/1831/51339/6638/127534/11153/55212/11019/54857/55507/4342/79673/54916/55784/2619/5565/55186/29116/3572/80095/4969/51285/5611/5507/89944/10628/55033/27333/80778
FAT.X18FvsW18F	C2=BIOCARTA_NKCELLS_PATHWAY	C2=BIOCARTA_NKCELLS_PATHWAY	19	0.411572044	1.424760988	0.09591645	0.210501644	0.136100949	2189	tags=42%, list=13%, signal=37%	3821/3822/3823/8302/6850/5058/7409/5777
FAT.X18FvsW18F	C7=GSE36888_UNTREATED_VS_IL2_TREATED_TCELL_17H_UP	C7=GSE36888_UNTREATED_VS_IL2_TREATED_TCELL_17H_UP	184	-0.272264101	-1.245893856	0.096412556	0.211444994	0.136710877	2942	tags=24%, list=18%, signal=20%	29960/51309/119710/83449/9581/64798/3693/51768/51306/2342/942/5538/4735/2167/84869/9936/2235/23236/7077/23428/10788/284325/4199/3033/9886/7145/90627/79670/10491/25864/130589/8491/23607/10174/9462/7123/114876/132/10628/79699/23621/80854/23061/57409/283383
FAT.X18FvsW18F	Jensen_COMPARTMENTS=interleukin-12 receptor complex	Jensen_COMPARTMENTS=interleukin-12 receptor complex	44	0.299590894	1.313682717	0.096980823	0.212545197	0.137422219	6033	tags=57%, list=37%, signal=36%	51561/2214/2215/4831/6556/3119/3120/3458/56848/5795/3600/7753/2580/7062/6361/4684/8517/30009/3460/958/3594/1441/925/914/6772
FAT.X18FvsW18F	C5=GOBP_POSITIVE_REGULATION_OF_IMMUNOGLOBULIN_PRODUCTION	C5=GOBP_POSITIVE_REGULATION_OF_IMMUNOGLOBULIN_PRODUCTION	50	0.283573433	1.266922894	0.097122302	0.212709174	0.137528239	3082	tags=28%, list=19%, signal=23%	3133/11331/7292/4436/2821/7037/6810/23529/5788/22976/118460/54440/56941/8741
FAT.X18FvsW18F	MGI_Mammalian_Phenotype_Level_4_2021=abnormal CD4-positive T cell differentiation MP:0008076	MGI_Mammalian_Phenotype_Level_4_2021=abnormal CD4-positive T cell differentiation MP:0008076	36	0.312568871	1.303695215	0.097484277	0.213355506	0.137946128	6033	tags=64%, list=37%, signal=40%	8553/93978/10538/4791/9760/3071/246778/7409/5788/54440/1794/9308/6789/23180/4261/30009/926/50615/63925/5966/925/3932/6772
FAT.X18FvsW18F	Ligand_Perturbations_from_GEO_down=Interleukin-13 (IL-13) human airway epithelial cells (AECs) GDS4981 ligand:72	Ligand_Perturbations_from_GEO_down=Interleukin-13 (IL-13) human airway epithelial cells (AECs) GDS4981 ligand:72	218	-0.264436261	-1.232839415	0.09771987	0.21372454	0.13818473	3487	tags=25%, list=21%, signal=20%	6507/1277/1056/79191/139728/388228/387914/10397/19/9627/2192/1397/79600/388611/7102/362/5627/124152/114990/2327/124222/6695/6876/133/7018/3486/6624/84985/3855/5743/1282/25999/51279/51673/94025/54839/3688/9806/3418/2539/3489/22836/7100/54749/1634/4692/718/12/1809/2199/5654/79603/3487/2535/81029
FAT.X18FvsW18F	C7=GSE23308_CTRL_VS_CORTICOSTERONE_TREATED_MACROPHAGE_MINERALCORTICOID_REC_KO_DN	C7=GSE23308_CTRL_VS_CORTICOSTERONE_TREATED_MACROPHAGE_MINERALCORTICOID_REC_KO_DN	195	-0.270552302	-1.248069193	0.098017621	0.214228924	0.138510842	3363	tags=26%, list=21%, signal=21%	79886/201595/5054/79684/54619/4774/8706/36/54842/25801/119032/5538/331/26224/9107/83737/10484/129607/84935/729515/3421/94056/4358/57584/10659/85440/858/6767/54840/8613/64419/7145/9467/6925/8767/27250/56894/91526/9324/50650/1435/58476/5257/5836/9749/22875/9236/6038/9695/7067/91947
FAT.X18FvsW18F	C7=GSE2770_UNTREATED_VS_IL4_TREATED_ACT_CD4_TCELL_2H_UP	C7=GSE2770_UNTREATED_VS_IL4_TREATED_ACT_CD4_TCELL_2H_UP	188	0.214615357	1.238496269	0.098504187	0.21514501	0.139103142	4075	tags=36%, list=25%, signal=27%	1033/3642/1994/54881/196383/55872/27000/6491/9550/10507/10298/54820/10797/219972/9080/389118/9956/79962/6146/55143/57475/150468/5663/2305/81706/10615/4702/4281/157313/51734/6790/55907/23636/3068/6521/774/5133/9256/25907/6524/10047/64064/3936/113146/81930/5708/286826/10663/57821/9183/8792/57082/55300/9833/64946/5744/27166/23601/93081/51155/3627/89958/28988/1936/29086/3184/10921
FAT.X18FvsW18F	C5=GOBP_NEUTROPHIL_DEGRANULATION	C5=GOBP_NEUTROPHIL_DEGRANULATION	13	0.485306913	1.466027307	0.098880411	0.215359696	0.139241948	2258	tags=46%, list=14%, signal=40%	8673/3689/6850/6813/6688/3684
FAT.X18FvsW18F	MGI_Mammalian_Phenotype_Level_4_2019=MP:0003884 decreased macrophage cell number	MGI_Mammalian_Phenotype_Level_4_2019=MP:0003884 decreased macrophage cell number	45	0.295729649	1.288998359	0.098939929	0.215359696	0.139241948	3321	tags=38%, list=20%, signal=30%	6696/5764/729230/79365/3689/8111/9547/3394/3958/602/6688/54209/3684/79801/10886/3690/10095
FAT.X18FvsW18F	Ligand_Perturbations_from_GEO_down=Interleukin-13 human Breast cancer - MCF10CA1a cell line (pLKO-shIL13RA2) GSE57677 ligand:243	Ligand_Perturbations_from_GEO_down=Interleukin-13 human Breast cancer - MCF10CA1a cell line (pLKO-shIL13RA2) GSE57677 ligand:243	186	-0.273565114	-1.251735673	0.098765432	0.215359696	0.139241948	4903	tags=41%, list=30%, signal=29%	56122/5105/131583/6309/55076/306/84674/10161/56994/81792/727936/26471/343069/4311/11022/5033/285195/162655/83875/386746/9635/6441/55885/56914/83639/93273/57489/664/3606/11279/9611/6505/22943/729020/6783/6678/119392/83734/3248/2346/11098/220441/5618/7042/7436/55790/117195/8796/79679/128553/10693/23236/3486/257019/9590/79738/387758/1238/91664/9091/9843/642819/27445/79901/167410/2690/55062/9912/2570/6608/81704/9749/54843/83468/151887/716
FAT.X18FvsW18F	C7=GSE29164_CD8_TCELL_VS_CD8_TCELL_AND_IL12_TREATED_MELANOMA_DAY3_DN	C7=GSE29164_CD8_TCELL_VS_CD8_TCELL_AND_IL12_TREATED_MELANOMA_DAY3_DN	198	-0.269068468	-1.243656608	0.098901099	0.215359696	0.139241948	3132	tags=23%, list=19%, signal=19%	22821/291/10397/157695/10280/145781/79711/23452/112/1398/79366/8609/4026/9124/355/138151/57584/3202/51621/50486/5480/3655/80176/3399/5428/83692/56262/7105/1605/59345/29785/25864/3570/7570/133308/28984/6709/3572/7846/2570/6447/132/2687/5127/6000/57447
FAT.X18FvsW18F	RNAseq_Automatic_GEO_Signatures_Human_Down=Htert-Hma Myometrial Forskolin Interleukin-1Î’ GSE134896 6	RNAseq_Automatic_GEO_Signatures_Human_Down=Htert-Hma Myometrial Forskolin Interleukin-1Î’ GSE134896 6	223	-0.264471557	-1.233737645	0.098913043	0.215359696	0.139241948	3217	tags=26%, list=20%, signal=22%	5054/5646/22821/10280/58538/29953/9627/3673/22943/54453/10376/57458/57520/5362/8821/9697/92949/9732/64750/5865/9882/149111/118429/50486/3486/5787/257019/2246/316/3655/4771/27347/55355/29015/92126/444/55359/8829/10253/154810/2012/1902/5999/79974/51129/4015/147372/9411/10391/9510/5055/122786/285704/26010/5569/79071/151887/9805/81029
FAT.X18FvsW18F	C2=BIOCARTA_IL5_PATHWAY	C2=BIOCARTA_IL5_PATHWAY	10	0.51212962	1.423410905	0.099489796	0.216261539	0.139825039	15	tags=10%, list=0%, signal=10%	3553
FAT.X18FvsW18F	C7=GSE21774_CD62L_POS_CD56_DIM_VS_CD62L_NEG_CD56_DIM_NK_CELL_UP	C7=GSE21774_CD62L_POS_CD56_DIM_VS_CD62L_NEG_CD56_DIM_NK_CELL_UP	194	0.208510993	1.202707877	0.099464763	0.216261539	0.139825039	2270	tags=21%, list=14%, signal=18%	79153/153020/6513/2306/10203/3590/51666/79630/1734/55536/4688/1203/26027/64005/2120/5129/122622/50853/9051/5058/5315/401546/3241/5230/241/22797/307/8736/256691/11172/4938/5947/9938/7006/9620/79993/7409/8935/9476/7163/5788
FAT.X18FvsW18F	MGI_Mammalian_Phenotype_Level_4_2021=abnormal B cell physiology MP:0002459	MGI_Mammalian_Phenotype_Level_4_2021=abnormal B cell physiology MP:0002459	86	0.251786949	1.263568095	0.099976733	0.21717206	0.140413742	4329	tags=37%, list=26%, signal=28%	11025/683/1520/23228/963/6850/26191/5336/4772/3119/3059/3458/602/9020/4067/695/3635/56848/4773/54440/10018/6452/148022/7454/5293/4055/7852/79651/572/1903/6789/971
FAT.X18FvsW18F	MGI_Mammalian_Phenotype_2017=MP:0003009 abnormal cytokine secretion	MGI_Mammalian_Phenotype_2017=MP:0003009 abnormal cytokine secretion	121	0.228487084	1.239700546	0.100550878	0.217974084	0.140932295	3967	tags=34%, list=24%, signal=26%	4210/4282/9261/29110/729230/1520/84876/7292/4791/7462/5241/3119/3458/602/4359/8915/80381/29126/5788/4793/5133/51135/10267/2771/11251/148022/9516/64109/7454/10333/1234/440275/114548/80380/3600/8742/929/5595/3627/3579/50619
FAT.X18FvsW18F	MGI_Mammalian_Phenotype_Level_4=MP0001790 abnormal immune system	MGI_Mammalian_Phenotype_Level_4=MP0001790 abnormal immune system	100	0.236108186	1.231660791	0.100499221	0.217974084	0.140932295	4220	tags=38%, list=26%, signal=28%	3694/8553/11006/6696/10312/1536/3055/2529/7133/960/55509/4772/9020/3398/719/3685/695/29126/3002/3383/4773/2581/2771/8320/3605/8456/4055/3600/3681/3695/7040/1870/2011/4068/3569/2252/7507/4615
FAT.X18FvsW18F	MGI_Mammalian_Phenotype_Level_4=MP0005387 immune system phenotype	MGI_Mammalian_Phenotype_Level_4=MP0005387 immune system phenotype	100	0.236108186	1.231660791	0.100499221	0.217974084	0.140932295	4220	tags=38%, list=26%, signal=28%	3694/8553/11006/6696/10312/1536/3055/2529/7133/960/55509/4772/9020/3398/719/3685/695/29126/3002/3383/4773/2581/2771/8320/3605/8456/4055/3600/3681/3695/7040/1870/2011/4068/3569/2252/7507/4615
FAT.X18FvsW18F	MGI_Mammalian_Phenotype_Level_4_2019=MP:0004919 abnormal positive T cell selection	MGI_Mammalian_Phenotype_Level_4_2019=MP:0004919 abnormal positive T cell selection	14	0.440826485	1.37052496	0.100795756	0.21835659	0.141179606	2270	tags=36%, list=14%, signal=31%	972/9760/3937/7409/5788
FAT.X18FvsW18F	C7=GSE32423_IL7_VS_IL7_IL4_NAIVE_CD8_TCELL_UP	C7=GSE32423_IL7_VS_IL7_IL4_NAIVE_CD8_TCELL_UP	181	-0.272848513	-1.248191152	0.101010101	0.21862154	0.141350911	3258	tags=27%, list=20%, signal=21%	11213/56244/80263/9332/10160/594/9796/54453/7179/50865/23457/347902/53829/5136/9588/2779/5372/6415/6285/2009/114800/85460/5331/4843/599/90/2737/10928/286343/57194/5156/1605/3945/1981/51129/2184/57088/55701/827/3090/8434/25984/27294/374569/114879/83439/54507/79071
FAT.X18FvsW18F	C7=GSE17974_CTRL_VS_ACT_IL4_AND_ANTI_IL12_6H_CD4_TCELL_UP	C7=GSE17974_CTRL_VS_ACT_IL4_AND_ANTI_IL12_6H_CD4_TCELL_UP	173	-0.273228511	-1.243938087	0.101123596	0.21862154	0.141350911	4280	tags=34%, list=26%, signal=25%	10235/1730/51439/57161/51646/4209/26112/10140/26289/8660/54414/60412/319101/8971/4616/8850/5144/5797/388228/6498/94039/23336/22821/10397/1073/8303/60685/80205/23258/8576/9314/26137/9414/63877/83737/57585/1831/4026/133/824/50486/10788/11236/8848/23287/5743/23108/220972/57326/79026/51257/5168/58476/2272/342371/7837/54843/80778
FAT.X18FvsW18F	RNAseq_Automatic_GEO_Signatures_Human_Down=Rb Immunity Downregulating Pd-L1 GSE109724 3	RNAseq_Automatic_GEO_Signatures_Human_Down=Rb Immunity Downregulating Pd-L1 GSE109724 3	225	-0.263405569	-1.228518342	0.101086957	0.21862154	0.141350911	3158	tags=24%, list=19%, signal=20%	3209/10397/168544/1846/8303/100820829/22943/54453/5468/7975/347902/3976/9241/57558/11180/4776/57523/3038/254427/3625/7554/7291/80117/116115/26030/10052/23729/79628/84985/80820/5337/54492/286343/7056/27250/57479/388695/652/57326/390/91663/2863/55701/7424/56978/9052/51363/54910/5333/6821/10468/1969/257364/57209/2535
FAT.X18FvsW18F	C2=REACTOME_INTERLEUKIN_6_FAMILY_SIGNALING	C2=REACTOME_INTERLEUKIN_6_FAMILY_SIGNALING	23	-0.43113973	-1.370308252	0.101208459	0.218656868	0.141373752	3555	tags=39%, list=22%, signal=31%	1271/3716/3976/9180/3570/5781/3572/1489/3977
FAT.X18FvsW18F	MGI_Mammalian_Phenotype_Level_4_2021=decreased macrophage cell number MP:0003884	MGI_Mammalian_Phenotype_Level_4_2021=decreased macrophage cell number MP:0003884	46	0.290367434	1.277095993	0.101818182	0.219825317	0.142129219	2292	tags=33%, list=14%, signal=28%	6696/5764/729230/131177/3162/3689/8111/9547/3394/3958/602/6688/54209/3684/79801
FAT.X18FvsW18F	MGI_Mammalian_Phenotype_Level_4_2021=increased macrophage cell number MP:0005425	MGI_Mammalian_Phenotype_Level_4_2021=increased macrophage cell number MP:0005425	68	0.260939062	1.255618912	0.102319071	0.220757374	0.142731845	2745	tags=28%, list=17%, signal=23%	4864/3934/4210/6696/1633/435/3394/602/4359/4067/3635/5777/55315/4793/427/4780/148022/1794/9516
FAT.X18FvsW18F	C7=GSE37301_LYMPHOID_PRIMED_MPP_VS_RAG2_KO_NK_CELL_UP	C7=GSE37301_LYMPHOID_PRIMED_MPP_VS_RAG2_KO_NK_CELL_UP	192	0.203789714	1.185346078	0.10248133	0.220958057	0.142861598	2587	tags=20%, list=16%, signal=17%	1678/476/10623/51096/54433/2395/8568/5272/9136/1152/26031/3843/9255/4745/5683/7016/8444/54555/9146/8666/55647/9188/4772/3394/527/55854/4691/5997/5223/3664/962/8882/1802/9669/5366/5326/8664/10018/159
FAT.X18FvsW18F	MGI_Mammalian_Phenotype_Level_4_2019=MP:0001790 abnormal immune system physiology	MGI_Mammalian_Phenotype_Level_4_2019=MP:0001790 abnormal immune system physiology	116	0.224062838	1.194235963	0.102965047	0.221851091	0.143438994	4220	tags=38%, list=26%, signal=28%	3694/8553/6696/5272/338339/8879/10312/1536/3055/2529/7133/55509/4772/9020/3398/719/695/7409/5788/4793/3002/3383/4773/2581/2771/10283/1794/3605/8456/27199/4055/3600/7852/3681/79651/3695/7040/1870/2011/4068/3569/2252/7507/4615
FAT.X18FvsW18F	Table_Mining_of_CRISPR_Studies=Thp nhlrc macrophages seq determined, PMC6786873 (Table1)	Table_Mining_of_CRISPR_Studies=Thp nhlrc macrophages seq determined, PMC6786873 (Table1)	20	0.380852778	1.342477493	0.103641457	0.223157819	0.144283866	4129	tags=55%, list=25%, signal=41%	64581/2214/55283/6850/2212/3684/10095/961/10092/9844/2209
FAT.X18FvsW18F	ChEA_2013=STAT3-22323479-MACROPHAGE-MOUSE	ChEA_2013=STAT3-22323479-MACROPHAGE-MOUSE	32	-0.398442839	-1.353134449	0.104105572	0.223646572	0.144599872	3413	tags=38%, list=21%, signal=30%	5144/949/2060/80205/10983/23677/4659/51594/92126/84669/54910/5295
FAT.X18FvsW18F	ChEA_2015=STAT3 22323479 ChIP-Seq MACROPHAGE Mouse	ChEA_2015=STAT3 22323479 ChIP-Seq MACROPHAGE Mouse	32	-0.398442839	-1.353134449	0.104105572	0.223646572	0.144599872	3413	tags=38%, list=21%, signal=30%	5144/949/2060/80205/10983/23677/4659/51594/92126/84669/54910/5295
FAT.X18FvsW18F	C7=GSE12001_MIR223_KO_VS_WT_NEUTROPHIL_DN	C7=GSE12001_MIR223_KO_VS_WT_NEUTROPHIL_DN	192	-0.26963275	-1.238765513	0.10421286	0.223646572	0.144599872	5342	tags=36%, list=33%, signal=25%	51463/55500/54585/51136/3837/91746/8864/79665/34/151516/5283/79657/9583/5911/329/57606/375056/6938/83742/79956/143098/1687/199870/84162/27290/419/51075/6304/8545/23613/4204/23379/2060/64430/677/55015/8450/80335/57585/8888/901/3421/4848/51654/59339/27163/166647/118429/63917/23332/647024/55313/124512/8535/144100/7541/6045/29116/91663/93517/26091/9203/1363/23594/8434/7123/51560/1386/6595/2664
FAT.X18FvsW18F	C7=GSE2770_TGFB_AND_IL4_VS_IL12_TREATED_ACT_CD4_TCELL_6H_UP	C7=GSE2770_TGFB_AND_IL4_VS_IL12_TREATED_ACT_CD4_TCELL_6H_UP	196	-0.267799415	-1.236257981	0.104395604	0.223646572	0.144599872	5312	tags=38%, list=32%, signal=26%	55824/5588/11346/29994/7832/10577/23274/23041/219285/23198/8651/57674/64219/2319/10161/57018/1893/54625/1911/11320/10121/402415/23446/5335/3914/115330/57559/65258/3964/23150/10087/2355/9761/55904/285172/157695/11259/55187/25921/4299/23043/4037/22848/8609/84859/25839/56204/9043/23140/79443/64857/84281/1314/8767/6251/1519/25777/9674/9815/339324/9877/23077/83666/3963/79834/55959/3572/54861/342371/7846/81704/51763/4929/410/3628
FAT.X18FvsW18F	C7=GSE19941_UNSTIM_VS_LPS_AND_IL10_STIM_IL10_KO_NFKBP50_KO_MACROPHAGE_DN	C7=GSE19941_UNSTIM_VS_LPS_AND_IL10_STIM_IL10_KO_NFKBP50_KO_MACROPHAGE_DN	188	0.214102706	1.235537881	0.104429142	0.223646572	0.144599872	2352	tags=22%, list=14%, signal=19%	7464/22996/4085/51053/10926/11149/23237/2079/4534/54820/4940/84665/56165/8993/6275/130502/983/836/8622/10189/58527/11171/57475/4436/11010/10572/57476/51126/51260/8842/79847/3014/11136/441168/214/2769/56605/29126/4033/140700/3002
FAT.X18FvsW18F	MGI_Mammalian_Phenotype_2013=MP0001790 abnormal immune system	MGI_Mammalian_Phenotype_2013=MP0001790 abnormal immune system	101	0.235428593	1.231362409	0.104407524	0.223646572	0.144599872	4220	tags=38%, list=26%, signal=28%	3694/8553/11006/6696/10312/1536/3055/2529/7133/960/55509/4772/9020/3398/719/3685/695/29126/3002/3383/4773/2581/2771/8320/3605/8456/4055/3600/3681/3695/7040/1870/2011/4068/3569/2252/7507/4615
FAT.X18FvsW18F	MGI_Mammalian_Phenotype_2013=MP0005387 immune system phenotype	MGI_Mammalian_Phenotype_2013=MP0005387 immune system phenotype	101	0.235428593	1.231362409	0.104407524	0.223646572	0.144599872	4220	tags=38%, list=26%, signal=28%	3694/8553/11006/6696/10312/1536/3055/2529/7133/960/55509/4772/9020/3398/719/3685/695/29126/3002/3383/4773/2581/2771/8320/3605/8456/4055/3600/3681/3695/7040/1870/2011/4068/3569/2252/7507/4615
FAT.X18FvsW18F	Panther_2015=Inflammation mediated by chemokine and cytokine signaling pathway	Panther_2015=Inflammation mediated by chemokine and cytokine signaling pathway	166	0.212061808	1.217366534	0.103995322	0.223646572	0.144599872	3864	tags=36%, list=24%, signal=27%	6348/6362/85366/72/9034/729230/10298/94235/207/4619/4625/57580/5579/5613/3636/5058/241/71/5330/4791/5336/4772/3458/9630/2769/5291/7409/6366/239/3726/1230/4773/10109/2771/6354/6003/3725/345651/4624/4626/53904/3727/389/10663/1234/5293/10095/6376/10092/81873/7852/5894/5595/56413/3627/4893/3695/5970/3579
FAT.X18FvsW18F	Ligand_Perturbations_from_GEO_down=interleukin 28B human hepatocyte GDS4390 ligand:189	Ligand_Perturbations_from_GEO_down=interleukin 28B human hepatocyte GDS4390 ligand:189	149	-0.27897185	-1.246773905	0.104597701	0.22385732	0.144736132	2712	tags=24%, list=17%, signal=20%	23554/2218/91624/253635/23259/11167/7042/6876/1307/2247/2235/2009/143686/2329/586/253827/9122/10398/79710/92126/6514/57683/10742/23089/79618/164832/10810/90293/7041/5055/284611/122786/5026/222166/83872/83989
FAT.X18FvsW18F	MGI_Mammalian_Phenotype_Level_4_2019=MP:0001828 abnormal T cell activation	MGI_Mammalian_Phenotype_Level_4_2019=MP:0001828 abnormal T cell activation	72	0.261987739	1.290681259	0.104680409	0.223884173	0.144753494	2939	tags=28%, list=18%, signal=23%	8553/326/84876/3689/26191/7805/3458/9020/8915/3937/5551/8525/7409/3684/5788/962/5133/5699/4327/8456
FAT.X18FvsW18F	C7=GSE22935_UNSTIM_VS_24H_MBOVIS_BCG_STIM_MACROPHAGE_UP	C7=GSE22935_UNSTIM_VS_24H_MBOVIS_BCG_STIM_MACROPHAGE_UP	190	-0.270241648	-1.240049784	0.104793757	0.223976476	0.144813173	4249	tags=32%, list=26%, signal=24%	7180/7516/3099/10673/5957/8671/2907/9412/10815/10692/11112/64784/26047/23596/8850/8754/23401/7328/115361/7103/10758/3214/92675/11176/1939/93643/79161/50865/2218/55176/348303/83658/4299/54890/57104/23677/4070/55177/3798/9936/79689/63897/51752/80339/5743/9536/81794/7483/4651/6935/6422/3092/4161/7100/4259/11253/23559/81035/51421/79971/716
FAT.X18FvsW18F	C7=GSE9509_10MIN_VS_30MIN_LPS_STIM_IL10_KO_MACROPHAGE_DN	C7=GSE9509_10MIN_VS_30MIN_LPS_STIM_IL10_KO_MACROPHAGE_DN	172	-0.272896981	-1.239433378	0.10496614	0.224194747	0.144954297	3368	tags=27%, list=21%, signal=22%	54885/115361/57690/2869/2013/9679/79178/57153/677/23362/1289/7220/780/54532/220441/8739/22877/55790/23090/143686/2078/3995/80176/55351/3399/9590/22882/80833/23429/8496/92126/4215/3983/25999/905/2863/4638/8974/2272/1627/5311/2308/8639/7837/146547/25959/9695
FAT.X18FvsW18F	MGI_Mammalian_Phenotype_Level_4_2021=increased interleukin-12 secretion MP:0008663	MGI_Mammalian_Phenotype_Level_4_2021=increased interleukin-12 secretion MP:0008663	21	0.372653869	1.334505106	0.105113636	0.224359608	0.145060889	5309	tags=71%, list=32%, signal=48%	4210/326/26191/3687/3458/1230/4481/146722/8742/1051/64092/5771/2896/11184/51547
FAT.X18FvsW18F	C2=DASU_IL6_SIGNALING_UP	C2=DASU_IL6_SIGNALING_UP	54	-0.354468131	-1.3338363	0.105614973	0.225278997	0.145655325	3450	tags=33%, list=21%, signal=26%	1759/4828/10630/23179/10712/10626/3654/1307/9536/4061/7423/2621/8337/11075/2194/10174/5055/5654
FAT.X18FvsW18F	MGI_Mammalian_Phenotype_Level_4_2021=increased marginal zone B cell number MP:0008181	MGI_Mammalian_Phenotype_Level_4_2021=increased marginal zone B cell number MP:0008181	28	0.341560581	1.316751442	0.106382979	0.226765588	0.146616488	2672	tags=32%, list=16%, signal=27%	326/5580/58529/3394/602/5795/4793/10018/6452
FAT.X18FvsW18F	MGI_Mammalian_Phenotype_Level_4_2019=MP:0002421 abnormal cell-mediated immunity	MGI_Mammalian_Phenotype_Level_4_2019=MP:0002421 abnormal cell-mediated immunity	16	0.421177504	1.357129266	0.106628242	0.227136663	0.146856408	4359	tags=56%, list=27%, signal=41%	84876/27242/7292/3635/10333/1051/3561/4615/8676
FAT.X18FvsW18F	RNA-Seq_Disease_Gene_and_Drug_Signatures_from_GEO=Mycobacterium tuberculosis (MTB) H37Rv Macrophage 48hr GSE67427 up	RNA-Seq_Disease_Gene_and_Drug_Signatures_from_GEO=Mycobacterium tuberculosis (MTB) H37Rv Macrophage 48hr GSE67427 up	452	0.174069491	1.077360428	0.107544562	0.228935754	0.148019621	2832	tags=25%, list=17%, signal=21%	3553/7779/23657/4864/6348/6362/414062/196383/11006/359948/5329/9123/117247/50488/140885/57823/2710/64581/284996/7296/653361/9766/4940/6533/140809/6351/9560/11182/821/5359/23158/56833/7763/4688/2214/1520/5770/7295/4363/7941/79365/6372/91010/963/1438/64005/4170/10135/84102/1536/102/3055/103/8111/25953/5687/8832/5230/241/54498/2207/2212/2213/4791/54103/960/6556/5552/7037/5791/3101/58191/3575/10544/81552/10261/602/4938/1439/7076/342510/5306/3587/719/3685/4067/290/2769/26509/1512/2040/10159/5788/962/57552/4478/3383/523/6386/51278/1066/2069/6520/3678/118788/6354/4327/3732/6279/26253/6368/160364/4312
FAT.X18FvsW18F	RNAseq_Automatic_GEO_Signatures_Mouse_Up=Bmal1 Inflammatory Response Macrophage GSE95712 1	RNAseq_Automatic_GEO_Signatures_Mouse_Up=Bmal1 Inflammatory Response Macrophage GSE95712 1	176	-0.270946256	-1.236062424	0.10862262	0.231076521	0.149403745	5019	tags=39%, list=31%, signal=27%	219285/369/55082/10076/10085/284069/404672/114823/8473/154664/26160/3960/60626/119504/64123/55054/339451/116238/100507588/26960/57654/57489/2651/6304/9465/4828/2073/127018/11279/51/57728/196264/10712/79600/55015/9852/1831/29121/90488/4358/3204/2247/249/100885848/54621/23428/4739/10052/56114/9910/4781/8848/642273/9905/7371/60401/1408/905/23025/11188/947/51302/59084/80167/5055/80199/3672/79411/55512
FAT.X18FvsW18F	RNAseq_Automatic_GEO_Signatures_Human_Up=Aneuploidy Triggers Immune Response GSE83647 2	RNAseq_Automatic_GEO_Signatures_Human_Up=Aneuploidy Triggers Immune Response GSE83647 2	188	-0.269151224	-1.236558169	0.109877913	0.23359122	0.151029637	3014	tags=27%, list=18%, signal=22%	27129/8303/26353/134147/51309/26263/54677/23452/55163/11261/54884/442213/10221/50484/355/22824/64061/23428/51200/8824/10370/272/54873/80820/55245/2596/4135/84976/9536/27250/5138/123879/1803/3433/60401/56624/3570/390/50650/23025/55062/717/9333/1410/54749/5055/9545/54843/83468/221692/718
FAT.X18FvsW18F	C7=GSE43955_TH0_VS_TGFB_IL6_IL23_TH17_ACT_CD4_TCELL_60H_UP	C7=GSE43955_TH0_VS_TGFB_IL6_IL23_TH17_ACT_CD4_TCELL_60H_UP	186	-0.270446997	-1.237468291	0.109988777	0.233671229	0.151081367	2939	tags=25%, list=18%, signal=21%	145781/594/338917/10376/84641/27125/3595/1116/10522/5368/1831/55140/129607/6876/9022/85440/26225/118429/64776/1385/3491/596/10052/784/29988/7844/51015/25897/373156/857/5621/627/80298/7570/80781/7541/6045/379/3485/2934/4259/5066/5046/23564/975/715
FAT.X18FvsW18F	C5=GOBP_MACROPHAGE_ACTIVATION	C5=GOBP_MACROPHAGE_ACTIVATION	97	0.235223073	1.22132513	0.110146949	0.233817304	0.151175812	4309	tags=37%, list=26%, signal=28%	9111/6348/4282/3735/671/79155/3949/3689/84868/6850/7107/8832/2213/7305/5336/6556/972/3458/54209/3684/5788/4317/133396/148022/3725/10333/3727/6376/8530/9258/80149/8877/26228/3569/728/22918
FAT.X18FvsW18F	C5=GOBP_NEGATIVE_REGULATION_OF_TUMOR_NECROSIS_FACTOR_SUPERFAMILY_CYTOKINE_PRODUCTION	C5=GOBP_NEGATIVE_REGULATION_OF_TUMOR_NECROSIS_FACTOR_SUPERFAMILY_CYTOKINE_PRODUCTION	58	0.263849518	1.216365964	0.110204082	0.233817304	0.151175812	2542	tags=31%, list=16%, signal=26%	4057/11006/23547/140885/945/671/84868/27202/26191/5987/10457/384/602/55829/54209/5777/29126/409
FAT.X18FvsW18F	RNAseq_Automatic_GEO_Signatures_Human_Up=Cytokines Unliganded Alter Sensitivity GSE67295 9	RNAseq_Automatic_GEO_Signatures_Human_Up=Cytokines Unliganded Alter Sensitivity GSE67295 9	143	-0.280015736	-1.244155748	0.110599078	0.234499441	0.151616852	3614	tags=26%, list=22%, signal=20%	100505385/7048/55113/84858/8987/23596/25976/23401/23382/94032/7494/54677/22921/112703/54622/138151/474384/126917/10814/5480/2590/65018/84918/9467/79057/55742/126433/57136/79156/58476/163033/23087/23559/54578/23564/79603/100528030
FAT.X18FvsW18F	C7=GSE22935_24H_VS_48H_MBOVIS_BCG_STIM_MYD88_KO_MACROPHAGE_UP	C7=GSE22935_24H_VS_48H_MBOVIS_BCG_STIM_MYD88_KO_MACROPHAGE_UP	191	-0.268799172	-1.234386607	0.110987791	0.235011309	0.151947802	3460	tags=28%, list=21%, signal=22%	2593/8945/259230/9363/79684/11329/51283/23080/64135/4774/57153/1939/79161/2348/10890/9908/5099/64506/23682/996/10478/22800/653121/2846/23683/355/4300/4750/7077/23428/63917/6047/200734/60485/1465/11145/9324/5745/339324/9694/1435/65122/83666/60313/55062/7098/56650/81035/2995/11328/9695/7067/79971
FAT.X18FvsW18F	C7=GSE37301_PRO_BCELL_VS_RAG2_KO_NK_CELL_UP	C7=GSE37301_PRO_BCELL_VS_RAG2_KO_NK_CELL_UP	177	-0.270018384	-1.232167117	0.110986547	0.235011309	0.151947802	2596	tags=21%, list=16%, signal=18%	1495/2582/5122/5627/2331/3248/901/57636/593/824/283578/55297/6342/729438/322/253827/29766/8848/3728/444/8216/23287/11178/7529/23612/220972/80781/2184/29904/10396/56474/4301/6988/5923/114876/160335/4756/57447
FAT.X18FvsW18F	MGI_Mammalian_Phenotype_2017=MP:0002432 abnormal CD4-positive, alpha beta T cell morphology	MGI_Mammalian_Phenotype_2017=MP:0002432 abnormal CD4-positive, alpha beta T cell morphology	27	0.344861028	1.316212329	0.111445783	0.235824598	0.152473639	4996	tags=44%, list=31%, signal=31%	3108/960/3119/7409/29126/1794/8456/1234/3561/2011/7535/27040
FAT.X18FvsW18F	C7=GSE37301_COMMON_LYMPHOID_PROGENITOR_VS_RAG2_KO_NK_CELL_UP	C7=GSE37301_COMMON_LYMPHOID_PROGENITOR_VS_RAG2_KO_NK_CELL_UP	179	-0.270306882	-1.235378803	0.112359551	0.237443262	0.153520195	2775	tags=29%, list=17%, signal=24%	56675/51004/23111/1362/6584/55220/2925/407/79770/6539/26053/5236/29953/6295/2798/1495/3595/1289/1839/9143/79649/23683/10150/7436/51654/7704/29763/2530/3097/2661/6640/8120/23271/3459/90665/23365/1902/22981/9715/5803/79156/10174/147/8974/6855/23301/64840/493/3321/56650/966/81035
FAT.X18FvsW18F	Rare_Diseases_AutoRIF_Gene_Lists=Cytokine deficiency	Rare_Diseases_AutoRIF_Gene_Lists=Cytokine deficiency	93	0.239608272	1.222009988	0.112355738	0.237443262	0.153520195	3804	tags=30%, list=23%, signal=23%	3553/4284/6348/4282/6696/729230/6351/581/3162/3949/836/960/4772/3458/5972/3383/4780/4353/3605/114548/6376/3600/7852/929/834/3627/7040/5970
FAT.X18FvsW18F	RNAseq_Automatic_GEO_Signatures_Mouse_Down=Maintenance Cd4 Intraepithelial Lymphocytes GSE157453 1	RNAseq_Automatic_GEO_Signatures_Mouse_Down=Maintenance Cd4 Intraepithelial Lymphocytes GSE157453 1	143	-0.278869519	-1.239062915	0.112903226	0.238434278	0.154160941	6102	tags=48%, list=37%, signal=31%	57684/153328/3032/64324/9969/283150/4023/64895/6614/93627/6430/64783/161357/8451/5525/91683/55082/9397/79957/8473/10927/10060/4886/55530/54014/81839/4194/25974/22899/4017/116372/1195/4978/10692/57094/347516/117854/7182/952/58517/3284/4734/9693/65981/121599/1656/81543/23091/4356/10730/55015/5362/253461/80830/83871/57636/50507/373509/7402/7259/29119/8216/28976/123688/55701/947/54796/57628/6867
FAT.X18FvsW18F	C7=GSE43955_TH0_VS_TGFB_IL6_TH17_ACT_CD4_TCELL_60H_DN	C7=GSE43955_TH0_VS_TGFB_IL6_TH17_ACT_CD4_TCELL_60H_DN	184	-0.267558048	-1.224358727	0.1132287	0.238963479	0.154503099	4258	tags=33%, list=26%, signal=25%	25896/65220/23446/10735/8233/6830/6583/10847/6584/10815/63891/1742/4053/140576/415116/145264/1056/3188/2176/9363/9317/3214/2317/3872/3679/2335/23457/7525/25921/54828/942/26227/2017/1630/10059/2247/1889/51564/10693/596/200734/1009/116987/7056/6664/2200/987/51129/66036/9563/7846/1525/256435/5055/7071/79699/122786/3913/2535/5270/163175
FAT.X18FvsW18F	C7=GSE32423_IL7_VS_IL4_MEMORY_CD8_TCELL_UP	C7=GSE32423_IL7_VS_IL4_MEMORY_CD8_TCELL_UP	193	-0.266573967	-1.227652648	0.113436123	0.239243007	0.154683829	3495	tags=27%, list=21%, signal=21%	11168/115548/8808/7328/9698/26284/7247/60559/9611/29841/219899/677/54536/195827/753/23171/440730/55798/3693/51765/55670/1265/51412/5372/10484/8609/9988/283209/2247/9731/57493/6844/2590/1312/54492/8829/118/55784/54/84752/10765/115294/126/92211/131544/8434/51363/23568/283149/92689/222166/57447
FAT.X18FvsW18F	CellMarker_Augmented_2021=Effector T cell:Undefined	CellMarker_Augmented_2021=Effector T cell:Undefined	12	0.465028492	1.366162036	0.11369509	0.239472629	0.154832293	6226	tags=58%, list=38%, signal=36%	84868/3604/5133/3560/30009/10219/29851
FAT.X18FvsW18F	RNAseq_Automatic_GEO_Signatures_Human_Down=Total Ifn-Stimulated Hiv-1-Infected Macrophages GSE158434 4	RNAseq_Automatic_GEO_Signatures_Human_Down=Total Ifn-Stimulated Hiv-1-Infected Macrophages GSE158434 4	231	0.194034846	1.133256305	0.113663429	0.239472629	0.154832293	2686	tags=26%, list=16%, signal=22%	10533/23216/2170/2729/2268/140707/6696/10326/203068/4609/10576/4597/7203/81501/56833/3156/10808/3925/928/2171/6275/79890/26027/3312/79589/6195/10542/6713/11010/124599/128239/3241/71/8514/84959/7462/6307/6122/23313/27101/83706/3398/5778/7351/206358/8935/5880/27128/23397/338382/80381/375387/57533/978/128506/397/8662/23406/3309/4650
FAT.X18FvsW18F	RNAseq_Automatic_GEO_Signatures_Mouse_Up=Acute Effects Beta2-Adrenergic Macrophage GSE160640 1	RNAseq_Automatic_GEO_Signatures_Mouse_Up=Acute Effects Beta2-Adrenergic Macrophage GSE160640 1	221	0.203724713	1.193723062	0.114030525	0.240020716	0.155186661	4357	tags=34%, list=27%, signal=26%	9663/2805/1477/6513/5329/9123/7296/140809/10797/80223/7706/4688/1058/54502/3949/651746/9334/7107/56929/26123/29780/54498/71/960/5552/5996/55647/7533/55095/124460/1439/51296/391/4067/8674/10409/93082/53346/5997/120103/26119/51762/9208/9669/29923/90637/10018/10123/23300/6520/85027/56882/339665/51582/1390/219931/80217/79183/9456/114294/3600/389206/929/81788/4038/79637/5664/123920/57089/4000/64092/1847/25816/801/49854/29950
FAT.X18FvsW18F	C2=WP_PATHWAYS_OF_NUCLEIC_ACID_METABOLISM_AND_INNATE_IMMUNE_SENSING	C2=WP_PATHWAYS_OF_NUCLEIC_ACID_METABOLISM_AND_INNATE_IMMUNE_SENSING	15	0.431629814	1.361768007	0.114206128	0.24007362	0.155220866	1831	tags=33%, list=11%, signal=30%	8635/84153/103/79621/4938
FAT.X18FvsW18F	MGI_Mammalian_Phenotype_Level_4_2019=MP:0002460 decreased immunoglobulin level	MGI_Mammalian_Phenotype_Level_4_2019=MP:0002460 decreased immunoglobulin level	55	0.273340654	1.250489129	0.114173228	0.24007362	0.155220866	5840	tags=56%, list=36%, signal=36%	51561/29760/4791/4772/3458/9020/8915/81858/695/5699/6452/118788/64109/3605/8456/5293/3600/28988/3561/4068/3568/84433/4790/10721/1141/5294/7096/958/7124/973/5452
FAT.X18FvsW18F	C2=RUTELLA_RESPONSE_TO_HGF_VS_CSF2RB_AND_IL4_DN	C2=RUTELLA_RESPONSE_TO_HGF_VS_CSF2RB_AND_IL4_DN	232	-0.259181753	-1.212390186	0.114594595	0.240731634	0.155646308	3170	tags=25%, list=19%, signal=21%	9322/3716/5176/3796/22930/6385/23067/7855/11259/9898/10782/4820/10983/8837/1462/23362/79705/2037/64798/5264/53905/942/23682/55810/9143/901/546/4659/2744/4026/6695/6738/10659/7072/9647/9882/10971/6624/22882/5819/200734/1465/6651/30835/7739/9455/1389/11343/54462/6091/2621/3572/10276/3315/23593/6038/966/56983/81029
FAT.X18FvsW18F	C7=GSE25088_ROSIGLITAZONE_VS_IL4_AND_ROSIGLITAZONE_STIM_STAT6_KO_MACROPHAGE_DAY10_UP	C7=GSE25088_ROSIGLITAZONE_VS_IL4_AND_ROSIGLITAZONE_STIM_STAT6_KO_MACROPHAGE_DAY10_UP	180	-0.269282288	-1.231179082	0.115600449	0.24268489	0.156909197	2321	tags=22%, list=14%, signal=19%	81553/140803/22838/4659/5728/10659/7077/259282/54956/23429/23224/340527/23287/23108/54764/55784/121274/8675/26100/10313/8031/51317/115294/22901/23569/4122/334/8639/81704/4660/80162/55350/25984/222166/2778/2153/6483/6595/11328
FAT.X18FvsW18F	Elsevier_Pathway_Collection=Eosinophil Survival by Cytokine Signaling	Elsevier_Pathway_Collection=Eosinophil Survival by Cytokine Signaling	68	0.256778964	1.235600836	0.115740741	0.242819661	0.156996333	4220	tags=38%, list=26%, signal=28%	581/207/3689/1438/6850/5605/5336/3394/1439/4067/246778/3383/6386/51135/3562/2885/3600/5894/5595/7040/3561/572/5292/3569/3560/4615
FAT.X18FvsW18F	C5=GOBP_POSITIVE_REGULATION_OF_MACROPHAGE_DIFFERENTIATION	C5=GOBP_POSITIVE_REGULATION_OF_MACROPHAGE_DIFFERENTIATION	13	-0.499880112	-1.362231824	0.116129032	0.243465374	0.157413823	2743	tags=46%, list=17%, signal=38%	5925/3976/10221/146433/5578/1435
FAT.X18FvsW18F	C7=GSE36888_STAT5_AB_KNOCKIN_VS_WT_TCELL_IL2_TREATED_2H_DN	C7=GSE36888_STAT5_AB_KNOCKIN_VS_WT_TCELL_IL2_TREATED_2H_DN	178	-0.26863076	-1.228627363	0.116201117	0.243465374	0.157413823	3422	tags=28%, list=21%, signal=22%	83716/79762/157657/8754/949/80262/1955/168544/60312/6641/25801/10462/8439/25932/1839/2342/64778/11133/1968/91647/6604/10512/8672/23236/55351/79689/283/912/5337/55129/10217/2162/5621/29785/151195/3570/57616/57545/84288/9877/83478/219654/84898/2132/6038/3913/57409/2153/81035/26524
FAT.X18FvsW18F	RNAseq_Automatic_GEO_Signatures_Human_Down=Monocyte Macrophage Responses Zika GSE118305 1	RNAseq_Automatic_GEO_Signatures_Human_Down=Monocyte Macrophage Responses Zika GSE118305 1	214	-0.261621821	-1.217434504	0.116430903	0.243634632	0.157523258	4095	tags=31%, list=25%, signal=23%	286205/115727/54438/26289/91768/81579/64901/159195/114881/7048/55534/1759/23613/81550/63971/2317/4774/2313/3673/29767/57153/23452/677/2348/2696/53829/55366/64798/57658/942/23682/22835/124222/22905/10129/27235/55074/4130/57539/3399/23729/57504/9886/8496/64236/7056/154810/2162/56670/23164/57659/403313/30845/79901/6935/133308/28984/23768/54796/3418/493/3321/116966/171425/5569/501
FAT.X18FvsW18F	MGI_Mammalian_Phenotype_Level_4_2021=decreased CD8-positive, alpha-beta T cell number MP:0008079	MGI_Mammalian_Phenotype_Level_4_2021=decreased CD8-positive, alpha-beta T cell number MP:0008079	151	0.212415553	1.179142834	0.116434602	0.243634632	0.157523258	4310	tags=36%, list=26%, signal=27%	9410/405753/1021/29122/2099/4688/3821/8879/10856/3689/4170/9025/3604/960/6046/3394/3119/3575/6688/3937/3398/3071/8525/3635/7409/5880/23705/29126/5788/1230/5133/5699/427/148022/1794/4327/266629/1729/4055/10870/51667/80380/84166/3600/89857/3627/3579/861/3561/3560/3683/6890/5583/6789
FAT.X18FvsW18F	Ligand_Perturbations_from_GEO_up=Interleukin 1, beta human amnion mesenchymal cells (AMC) GDS4595 ligand:24	Ligand_Perturbations_from_GEO_up=Interleukin 1, beta human amnion mesenchymal cells (AMC) GDS4595 ligand:24	390	-0.243557814	-1.177591099	0.116666667	0.243960245	0.157733784	3365	tags=24%, list=21%, signal=20%	4211/3696/22849/10630/11213/5321/669/25805/64135/6385/9627/55332/64321/60312/11259/23414/677/57007/3976/9414/23135/80830/4094/10221/1910/1440/9143/6581/2167/55601/687/29121/51704/4982/51274/9076/23384/1307/637/55790/2247/10512/9603/3097/9508/7291/629/4739/23586/64116/8542/80833/9945/54674/272/23024/29015/5337/1540/3459/8876/5743/9536/55784/10253/8767/1902/2619/1803/3433/58494/51279/6091/1435/10351/4121/2690/7098/81848/10090/2308/2627/3290/5055/23530/4642/4929/157567/3672/718/114897/12/18/716
FAT.X18FvsW18F	MGI_Mammalian_Phenotype_Level_4_2019=MP:0005078 abnormal cytotoxic T cell physiology	MGI_Mammalian_Phenotype_Level_4_2019=MP:0005078 abnormal cytotoxic T cell physiology	43	0.293018894	1.273352695	0.116838488	0.244159538	0.157862638	4417	tags=42%, list=27%, signal=31%	5272/3604/55509/3394/3458/602/8915/79626/5551/53833/5880/5699/8407/80380/4068/3683/8676/8744
FAT.X18FvsW18F	C5=GOBP_POSITIVE_REGULATION_OF_LYMPHOCYTE_APOPTOTIC_PROCESS	C5=GOBP_POSITIVE_REGULATION_OF_LYMPHOCYTE_APOPTOTIC_PROCESS	15	0.428960028	1.35334498	0.116991643	0.244295898	0.157950802	2514	tags=40%, list=15%, signal=34%	581/101/96459/84524/29126/5133
FAT.X18FvsW18F	C7=GSE9509_LPS_VS_LPS_AND_IL10_STIM_IL10_KO_MACROPHAGE_10MIN_UP	C7=GSE9509_LPS_VS_LPS_AND_IL10_STIM_IL10_KO_MACROPHAGE_10MIN_UP	190	-0.266422075	-1.222523024	0.117056856	0.244295898	0.157950802	3530	tags=27%, list=22%, signal=22%	2651/9742/6304/4828/7328/22849/10758/5587/10397/157695/5581/26092/1906/79746/5783/8706/54453/23452/54536/9314/3976/10221/1910/56245/129607/9124/6695/729/51339/2247/3491/8613/7058/85480/8460/60485/444/30835/151354/5939/93035/1879/987/1288/9639/11075/132864/2308/5055/122786/5325/8526
FAT.X18FvsW18F	MGI_Mammalian_Phenotype_2017=MP:0003944 abnormal T cell subpopulation ratio	MGI_Mammalian_Phenotype_2017=MP:0003944 abnormal T cell subpopulation ratio	29	0.329189707	1.288127947	0.117824773	0.245737812	0.158883079	5994	tags=59%, list=37%, signal=37%	26191/4791/3575/6688/3937/3684/5788/861/1870/5771/6929/4261/7535/926/7124/925/3932
FAT.X18FvsW18F	MGI_Mammalian_Phenotype_Level_4_2021=increased interleukin-5 secretion MP:0008702	MGI_Mammalian_Phenotype_Level_4_2021=increased interleukin-5 secretion MP:0008702	19	0.38589032	1.335857189	0.117977528	0.245895684	0.158985153	3567	tags=42%, list=22%, signal=33%	4210/27242/3055/467/3458/4773/8741/146722
FAT.X18FvsW18F	MGI_Mammalian_Phenotype_Level_4_2019=MP:0005079 decreased cytotoxic T cell cytolysis	MGI_Mammalian_Phenotype_Level_4_2019=MP:0005079 decreased cytotoxic T cell cytolysis	34	0.306682965	1.253476654	0.118589744	0.24701036	0.159705852	6033	tags=65%, list=37%, signal=41%	5272/55509/9760/5551/5721/3635/5788/3002/5875/201294/3569/3683/6890/8676/6375/5294/8740/3001/50615/5966/3932/6772
FAT.X18FvsW18F	Microbe_Perturbations_from_GEO_up=Toxoplasma gondii mouse RAW264.7 macrophage cells GDS4941 microbe:207	Microbe_Perturbations_from_GEO_up=Toxoplasma gondii mouse RAW264.7 macrophage cells GDS4941 microbe:207	308	0.194121109	1.178823307	0.118951838	0.247602946	0.160088992	2783	tags=24%, list=17%, signal=21%	3553/23129/23657/8553/255231/9144/6348/26064/23237/5329/8061/51561/5739/64581/5272/9034/4609/4321/6351/81501/3162/2643/1203/963/1959/10769/8111/2159/26191/2074/3604/22797/307/4791/5552/5996/55509/384/972/3687/3575/84329/11172/602/1439/7076/51296/3398/245972/53833/9108/23646/2859/55315/11005/29126/3726/8477/29923/1230/5366/80315/128506/5732/8572/5341/10123/7466/64744/219/83854/85027/6354/57084/26253
FAT.X18FvsW18F	SILAC_Phosphoproteomics=up HS+LS 3min LPS vs ctrl RAW264.7 macrophage (Mouse) [20222745]	SILAC_Phosphoproteomics=up HS+LS 3min LPS vs ctrl RAW264.7 macrophage (Mouse) [20222745]	64	0.258165598	1.229146915	0.119148936	0.247690069	0.160145321	3773	tags=34%, list=23%, signal=27%	2931/10514/5580/6141/821/10808/10155/6188/4067/8674/7083/4650/1794/3725/10273/6241/26354/9181/1072/5595/6793/23367
FAT.X18FvsW18F	C7=GSE19198_6H_VS_24H_IL21_TREATED_TCELL_UP	C7=GSE19198_6H_VS_24H_IL21_TREATED_TCELL_UP	179	-0.268401196	-1.22666928	0.119101124	0.247690069	0.160145321	3217	tags=26%, list=20%, signal=21%	5054/5218/7078/1906/23433/57153/100125288/129450/54842/79064/757/10890/1839/64506/942/5538/23683/51654/637/79887/399512/92344/23236/50486/257019/3655/7915/23780/80833/10411/54360/51015/373156/27248/7881/23612/3957/2051/84898/84513/3290/5333/11183/7474/203100/57447
FAT.X18FvsW18F	HuBMAP_ASCT_plus_B_augmented_w_RNAseq_Coexpression=Transitional B Cell (id:610)	HuBMAP_ASCT_plus_B_augmented_w_RNAseq_Coexpression=Transitional B Cell (id:610)	21	0.35900933	1.285642857	0.119318182	0.247880415	0.160268391	6525	tags=67%, list=40%, signal=40%	29760/57565/100133941/29802/84824/6689/115350/973/930/115650/5450/605/931/640
FAT.X18FvsW18F	C7=GSE16385_IFNG_TNF_VS_UNSTIM_MACROPHAGE_ROSIGLITAZONE_TREATED_DN	C7=GSE16385_IFNG_TNF_VS_UNSTIM_MACROPHAGE_ROSIGLITAZONE_TREATED_DN	188	-0.26684255	-1.225951458	0.119866815	0.248858169	0.160900563	4318	tags=30%, list=26%, signal=23%	8776/9857/1054/2145/8453/9527/120/55251/3707/79652/10735/10140/54556/80219/4863/9129/5199/26053/9363/157680/26959/22930/29929/51742/9841/10782/5775/66008/23135/9159/9831/9107/8718/8869/824/54521/596/23586/7259/25843/81533/8675/9488/987/80781/905/6091/57124/3845/10618/4122/3572/10396/5529/55623/3485/4929
FAT.X18FvsW18F	MGI_Mammalian_Phenotype_Level_4_2019=MP:0008596 increased circulating interleukin-6 level	MGI_Mammalian_Phenotype_Level_4_2019=MP:0008596 increased circulating interleukin-6 level	71	0.256067367	1.250998118	0.12013636	0.249255607	0.161157529	3864	tags=42%, list=24%, signal=32%	4210/29110/25807/3949/3689/1536/2322/7462/10544/3458/79626/3587/5551/3071/4067/54209/3635/5777/409/5699/10267/6452/4780/6647/114548/11060/55773/8202/1051/3579
FAT.X18FvsW18F	Table_Mining_of_CRISPR_Studies=Lactate glutamine glucose properties immunometabolism, PMC6977534 (Table1)	Table_Mining_of_CRISPR_Studies=Lactate glutamine glucose properties immunometabolism, PMC6977534 (Table1)	11	0.476348702	1.37933463	0.120822622	0.250516561	0.161972805	573	tags=36%, list=4%, signal=35%	6513/23657/9123/11182
FAT.X18FvsW18F	C5=GOBP_T_CELL_DIFFERENTIATION_INVOLVED_IN_IMMUNE_RESPONSE	C5=GOBP_T_CELL_DIFFERENTIATION_INVOLVED_IN_IMMUNE_RESPONSE	70	0.269937954	1.304374172	0.12099282	0.250543861	0.161990456	4099	tags=31%, list=25%, signal=24%	54542/51561/338339/10538/7292/4063/2207/3458/602/4602/246778/3593/8320/26253/538/84807/114548/10875/80149/149233/57089/3569
FAT.X18FvsW18F	BioPlanet_2019=Wnt interactions in lipid metabolism and immune response	BioPlanet_2019=Wnt interactions in lipid metabolism and immune response	39	0.29367523	1.252895687	0.120915033	0.250543861	0.161990456	4065	tags=41%, list=25%, signal=31%	3553/4609/4316/6478/1536/5336/10457/10437/5947/1295/4312/595/1390/3695/994/7329
FAT.X18FvsW18F	C5=GOBP_RESPONSE_TO_INTERLEUKIN_1	C5=GOBP_RESPONSE_TO_INTERLEUKIN_1	113	0.236735295	1.249160013	0.12118851	0.250786339	0.162147231	3884	tags=34%, list=24%, signal=26%	820/3553/84676/2729/6348/6349/6362/414062/7444/140885/6401/4609/6351/79155/361/1535/6880/81030/9705/6366/29108/51135/6354/6359/6368/3605/3476/6346/6662/8792/961/6376/5595/80149/5970/5603/1051/730249
FAT.X18FvsW18F	CellMarker_Augmented_2021=Neutrophil:Kidney	CellMarker_Augmented_2021=Neutrophil:Kidney	67	0.259115469	1.255689796	0.121458529	0.251095589	0.162347178	2783	tags=31%, list=17%, signal=26%	162466/597/7940/653361/338339/2215/8993/10135/2512/7305/92749/8794/10261/10409/51734/5997/6303/6386/978/6279/26253
FAT.X18FvsW18F	SILAC_Phosphoproteomics=up HS+LS 10min LPS vs ctrl RAW264.7 macrophage (Mouse) [20222745]	SILAC_Phosphoproteomics=up HS+LS 10min LPS vs ctrl RAW264.7 macrophage (Mouse) [20222745]	71	0.248076526	1.211959458	0.121495327	0.251095589	0.162347178	3960	tags=37%, list=24%, signal=28%	2931/5580/10298/821/10808/8566/10155/3055/6176/4067/51143/7083/1211/6124/1859/4650/1794/3725/26354/9181/9833/5595/6793/23367/1936/160
FAT.X18FvsW18F	Microbe_Perturbations_from_GEO_up=H1N1 influenza virus human macrophage GDS3595 microbe:88	Microbe_Perturbations_from_GEO_up=H1N1 influenza virus human macrophage GDS3595 microbe:88	165	-0.269793213	-1.21673215	0.121729238	0.25141618	0.162554458	3810	tags=30%, list=23%, signal=23%	2046/5650/6441/138307/376132/4053/201780/91653/56956/23415/122773/3880/92293/84623/23410/9314/2788/51267/90332/745/340485/5592/10750/2346/79414/117196/23580/1128/7018/29775/4843/60675/1565/55351/479/4342/24146/9536/51087/627/29116/240/9806/9052/5507/89944/10468/374569/401565/2199
FAT.X18FvsW18F	C7=HOEK_NK_CELL_2011_2012_TIV_3D_VS_0DY_ADULT_3D_DN	C7=HOEK_NK_CELL_2011_2012_TIV_3D_VS_0DY_ADULT_3D_DN	212	0.200514485	1.172086985	0.122326331	0.252485979	0.163246142	3875	tags=36%, list=24%, signal=28%	1475/4210/11006/11025/79168/353514/5329/10326/140885/64581/653361/11182/6398/23158/683/219972/4688/945/7941/150372/10591/1438/1536/4689/3055/7127/9398/3779/22797/154313/157/6556/64231/6036/3101/3119/58191/10261/6688/1439/342510/51296/10437/290/2769/695/26509/1512/126364/3726/1066/284417/3725/6279/23654/11240/4055/9450/114548/79930/50856/440836/2205/5724/146722/1890/5008/255809/58475/5210/7280/929/124935/1051/7410/64855
FAT.X18FvsW18F	C5=GOBP_NEGATIVE_REGULATION_OF_INNATE_IMMUNE_RESPONSE	C5=GOBP_NEGATIVE_REGULATION_OF_INNATE_IMMUNE_RESPONSE	59	0.269088328	1.238451199	0.122881356	0.25330388	0.163774961	4096	tags=37%, list=25%, signal=28%	9111/8815/5272/4940/4321/3133/56833/3821/133060/84868/103/4938/55061/409/6223/55646/7376/84166/79132/56339/730249/5771
FAT.X18FvsW18F	SILAC_Phosphoproteomics=up LS 90min LPS vs ctrl RAW264.7 macrophage (Mouse) [20222745]	SILAC_Phosphoproteomics=up LS 90min LPS vs ctrl RAW264.7 macrophage (Mouse) [20222745]	86	0.243541671	1.222189979	0.122871765	0.25330388	0.163774961	2753	tags=29%, list=17%, signal=24%	64710/7465/705/1119/1207/3978/7027/821/5036/6156/3925/2495/6949/10155/26469/5230/6046/4691/11113/51143/27085/9208/9669/8662/3725
FAT.X18FvsW18F	C7=GSE2770_IL12_VS_TGFB_AND_IL12_TREATED_ACT_CD4_TCELL_48H_DN	C7=GSE2770_IL12_VS_TGFB_AND_IL12_TREATED_ACT_CD4_TCELL_48H_DN	196	-0.264652203	-1.22172932	0.123076923	0.253543229	0.163929713	4437	tags=33%, list=27%, signal=24%	813/6259/8629/29850/83592/56243/285761/29803/64901/158219/3017/407/970/57489/9659/22891/2553/2686/57579/83943/2785/80206/10397/84034/145781/594/165324/729830/11221/254394/79074/25801/55273/22920/26035/23002/258010/79096/6590/9871/51474/9061/23242/57539/6553/26267/7049/375449/10363/80820/151525/23108/23365/56648/25864/8844/2184/85456/657/85453/10655/114609/90668/6000
FAT.X18FvsW18F	C5=GOBP_NEGATIVE_REGULATION_OF_LYMPHOCYTE_MEDIATED_IMMUNITY	C5=GOBP_NEGATIVE_REGULATION_OF_LYMPHOCYTE_MEDIATED_IMMUNITY	42	0.305084712	1.319519375	0.123571428	0.254233673	0.164376123	2542	tags=33%, list=16%, signal=28%	11006/5272/3133/3821/84868/2213/2302/3575/3071/53833/5777/5788/55061/409
FAT.X18FvsW18F	C7=GSE2770_IL12_AND_TGFB_ACT_VS_ACT_CD4_TCELL_2H_UP	C7=GSE2770_IL12_AND_TGFB_ACT_VS_ACT_CD4_TCELL_2H_UP	183	0.202506836	1.174711535	0.123559503	0.254233673	0.164376123	4057	tags=36%, list=25%, signal=27%	54881/4864/221496/6809/51645/2730/2237/5713/9034/5684/283431/7419/2936/10808/4363/8566/5717/3312/116988/56478/26278/55856/84525/1595/2512/23533/533/51726/6307/29967/3687/9294/10213/6810/100170841/967/2859/5810/55361/340348/1066/3678/1876/2044/6690/768239/8714/7415/5707/11117/200014/399665/84617/79142/8202/8970/231/8943/64855/861/8655/3561/29100/112950/4000
FAT.X18FvsW18F	C7=HOEK_NK_CELL_2011_2012_TIV_1D_VS_0DY_ADULT_1D_DN	C7=HOEK_NK_CELL_2011_2012_TIV_1D_VS_0DY_ADULT_1D_DN	45	0.290064725	1.264306628	0.123674912	0.254282631	0.164407777	1891	tags=27%, list=12%, signal=24%	124602/7136/23547/353514/79019/203328/7941/254173/10591/4689/51296/126306
FAT.X18FvsW18F	C5=GOBP_POSITIVE_REGULATION_OF_PRODUCTION_OF_MOLECULAR_MEDIATOR_OF_IMMUNE_RESPONSE	C5=GOBP_POSITIVE_REGULATION_OF_PRODUCTION_OF_MOLECULAR_MEDIATOR_OF_IMMUNE_RESPONSE	114	0.231873387	1.228206237	0.123760925	0.25429563	0.164416182	2904	tags=25%, list=18%, signal=20%	163486/3553/4282/64581/3133/11331/55765/7292/4436/26191/7805/5336/2821/7037/9188/972/8915/6810/23529/5788/56848/22976/118460/54440/56941/148022/354/3605
FAT.X18FvsW18F	C7=GSE17974_IL4_AND_ANTI_IL12_VS_UNTREATED_48H_ACT_CD4_TCELL_UP	C7=GSE17974_IL4_AND_ANTI_IL12_VS_UNTREATED_48H_ACT_CD4_TCELL_UP	165	-0.268923505	-1.212809885	0.124004551	0.254632253	0.164633827	2195	tags=24%, list=13%, signal=21%	55679/4828/27115/26053/5321/2335/5468/51626/57520/10395/85415/5728/4931/126917/222223/23090/147645/51474/3158/8559/64116/7159/5334/114905/55020/23108/164832/653857/6185/6256/5784/7414/4259/23530/3321/800/79085/5874/27314/18
FAT.X18FvsW18F	C7=GSE36078_WT_VS_IL1R_KO_LUNG_DC_AFTER_AD5_INF_DN	C7=GSE36078_WT_VS_IL1R_KO_LUNG_DC_AFTER_AD5_INF_DN	198	-0.264640484	-1.2231901	0.124175824	0.254819971	0.164755197	3015	tags=22%, list=18%, signal=18%	3679/10160/29841/8303/4216/23452/11221/51626/55007/23531/22921/10026/10522/394/29978/55722/55906/9265/3747/23580/128553/7077/5480/79738/7049/55296/25897/3899/5621/1803/3945/10099/56624/23466/64087/9324/9411/3572/9749/132/57045/3858/5163/975
FAT.X18FvsW18F	C7=GSE2770_TGFB_AND_IL4_VS_IL12_TREATED_ACT_CD4_TCELL_2H_DN	C7=GSE2770_TGFB_AND_IL4_VS_IL12_TREATED_ACT_CD4_TCELL_2H_DN	177	-0.266349002	-1.215422734	0.124439462	0.255196866	0.164998881	3488	tags=27%, list=21%, signal=21%	6304/952/5144/9673/3953/1846/147040/55332/9711/3709/10827/54453/797/23294/54884/81617/3632/1839/129607/2744/79139/3656/9647/3995/126298/375449/25897/114785/7090/79673/123879/3433/23303/54872/4779/6256/8974/4091/2691/51150/4929/23061/2778/6483/23564/10404/8693
FAT.X18FvsW18F	C7=GSE32423_MEMORY_VS_NAIVE_CD8_TCELL_IL7_IL4_UP	C7=GSE32423_MEMORY_VS_NAIVE_CD8_TCELL_IL7_IL4_UP	181	-0.267292443	-1.222773981	0.124579125	0.255319195	0.165077973	4602	tags=36%, list=28%, signal=26%	83690/23630/3077/5890/9572/3667/7020/10673/8573/9215/5243/3601/54476/131034/8492/2915/419/56898/57579/125965/6525/387032/4731/10160/79746/7179/58190/50865/5169/7004/51310/55603/942/6247/5592/104/6415/3747/6285/27163/80028/7432/2882/7200/7915/51594/1138/286133/56624/84892/55701/148/1427/117608/770/131544/441478/2627/5348/6038/27293/10956/342865/114897/80332
FAT.X18FvsW18F	C7=GSE22935_WT_VS_MYD88_KO_MACROPHAGE_24H_MBOVIS_BCG_STIM_DN	C7=GSE22935_WT_VS_MYD88_KO_MACROPHAGE_24H_MBOVIS_BCG_STIM_DN	195	0.203182722	1.182551046	0.124938149	0.255726512	0.165341326	3553	tags=30%, list=22%, signal=24%	820/23129/9277/4116/4891/50809/5329/2079/3978/6168/5713/338339/6235/93978/5693/10856/983/1317/10871/6146/79077/3783/54555/138050/494115/5336/84270/54491/83706/3587/131450/23240/7006/2197/6201/6303/137695/3593/8477/51690/55248/51160/64744/7169/3936/51582/10333/10095/51693/9331/131601/51118/3070/50856/29103/2768/517/83540/114294
FAT.X18FvsW18F	C7=GSE5589_UNSTIM_VS_45MIN_LPS_AND_IL6_STIM_MACROPHAGE_UP	C7=GSE5589_UNSTIM_VS_45MIN_LPS_AND_IL6_STIM_MACROPHAGE_UP	192	0.200540394	1.166446359	0.124922135	0.255726512	0.165341326	4164	tags=33%, list=25%, signal=25%	9663/89781/6993/340526/79022/51053/9261/117247/26515/26031/6533/821/3925/4363/79668/8566/55283/6195/55851/5204/4436/79077/26191/2212/6556/254251/571/55647/55596/10156/139716/124460/54939/441168/9824/201973/55093/5788/79801/54961/10813/246184/3916/10007/5570/3795/2885/8087/51668/8612/55114/79058/58504/25996/11216/11100/2281/994/151903/9764/11270/64092/150274/7507
FAT.X18FvsW18F	C7=GSE37416_0H_VS_24H_F_TULARENSIS_LVS_NEUTROPHIL_UP	C7=GSE37416_0H_VS_24H_F_TULARENSIS_LVS_NEUTROPHIL_UP	178	-0.265188964	-1.212885738	0.125139665	0.255974789	0.165501851	3427	tags=27%, list=21%, signal=22%	8850/11164/54682/9295/762/11329/392/51/387032/4179/84641/8837/51510/25801/8543/22921/546/22838/4947/55754/1953/9647/118429/6342/51621/51112/7402/118/9586/159013/84669/3570/64848/10114/489/23569/6403/2539/8639/7414/9236/120224/6821/10477/83989/81/2548/79971
FAT.X18FvsW18F	C5=GOBP_B_CELL_MEDIATED_IMMUNITY	C5=GOBP_B_CELL_MEDIATED_IMMUNITY	132	0.215921276	1.181189693	0.125477792	0.256502008	0.165842727	2764	tags=28%, list=17%, signal=23%	708/5580/3133/2214/7784/121260/64170/10312/10538/7292/3108/4436/2207/9025/2213/2302/7037/972/3119/3120/602/1439/8915/54209/695/3635/23529/5777/5788/3109/22976/118460/57379/55061/3426/56941/9156
FAT.X18FvsW18F	C7=GSE37416_0H_VS_6H_F_TULARENSIS_LVS_NEUTROPHIL_UP	C7=GSE37416_0H_VS_6H_F_TULARENSIS_LVS_NEUTROPHIL_UP	187	-0.265250054	-1.21710693	0.125695217	0.25678197	0.166023738	3508	tags=28%, list=21%, signal=22%	10100/115548/11164/54682/23527/9673/9491/65981/8347/1622/11329/392/9611/29929/3709/2060/4179/84641/54536/25801/22921/10484/55529/7813/1953/91289/57563/51380/4215/317649/23108/9586/9098/84669/6272/51279/91526/9674/2217/10335/10114/80167/5836/7414/9236/5986/79699/9522/23589/81/2548/410
FAT.X18FvsW18F	MGI_Mammalian_Phenotype_Level_4_2019=MP:0008702 increased interleukin-5 secretion	MGI_Mammalian_Phenotype_Level_4_2019=MP:0008702 increased interleukin-5 secretion	20	0.369100203	1.301050548	0.12605042	0.257063083	0.166205493	3567	tags=40%, list=22%, signal=31%	4210/27242/3055/467/3458/4773/8741/146722
FAT.X18FvsW18F	Elsevier_Pathway_Collection=Neutrophil Activation via LTB4/Polyisoprenyl Phosphate Signaling	Elsevier_Pathway_Collection=Neutrophil Activation via LTB4/Polyisoprenyl Phosphate Signaling	22	0.356429882	1.296000584	0.126074499	0.257063083	0.166205493	5384	tags=68%, list=33%, signal=46%	207/5605/3937/2769/7409/5880/3725/2885/8826/5894/5595/27040/5604/5294/5590
FAT.X18FvsW18F	C7=GSE19401_NAIVE_VS_IMMUNIZED_MOUSE_PLN_FOLLICULAR_DC_UP	C7=GSE19401_NAIVE_VS_IMMUNIZED_MOUSE_PLN_FOLLICULAR_DC_UP	181	0.201465309	1.160047404	0.126020451	0.257063083	0.166205493	2779	tags=24%, list=17%, signal=20%	3553/4864/3094/6348/9261/9123/3326/5272/7296/4736/11224/6351/7706/3162/2171/6275/5704/9775/8668/10542/874/11140/5996/27335/1192/467/602/388/2014/3937/1665/1164/290/2769/3726/3383/5031/10360/10127/148022/6354/1396/6279
FAT.X18FvsW18F	C5=GOBP_T_CELL_CYTOKINE_PRODUCTION	C5=GOBP_T_CELL_CYTOKINE_PRODUCTION	33	0.309594663	1.257146457	0.126213592	0.257153187	0.166263751	1461	tags=18%, list=9%, signal=17%	163486/3553/11006/729230/7292/7133
FAT.X18FvsW18F	Elsevier_Pathway_Collection=Treg Cells Promote Immunosuppression in Cancer Immune Escape	Elsevier_Pathway_Collection=Treg Cells Promote Immunosuppression in Cancer Immune Escape	44	0.280373144	1.229414381	0.126279863	0.257153187	0.166263751	5109	tags=43%, list=31%, signal=30%	7046/207/5605/9020/5551/3002/4773/3725/2885/5894/5595/953/7040/3561/3560/7535/27040/5604/1493
FAT.X18FvsW18F	MGI_Mammalian_Phenotype_2017=MP:0008663 increased interleukin-12 secretion	MGI_Mammalian_Phenotype_2017=MP:0008663 increased interleukin-12 secretion	19	0.381836029	1.321822234	0.126404494	0.25724282	0.166321703	5309	tags=74%, list=32%, signal=50%	4210/326/26191/3687/3458/1230/146722/8742/1051/64092/5771/2896/11184/51547
FAT.X18FvsW18F	MGI_Mammalian_Phenotype_Level_4_2019=MP:0008641 increased circulating interleukin-1 beta level	MGI_Mammalian_Phenotype_Level_4_2019=MP:0008641 increased circulating interleukin-1 beta level	27	0.336051747	1.282590424	0.126506024	0.257285356	0.166349205	3971	tags=52%, list=24%, signal=39%	4210/29110/3949/1536/6046/79626/3587/719/5551/5777/4780/114548/8202/144811
FAT.X18FvsW18F	SILAC_Phosphoproteomics=down LS 10min LPS vs ctrl RAW264.7 macrophage (Mouse) [20222745]	SILAC_Phosphoproteomics=down LS 10min LPS vs ctrl RAW264.7 macrophage (Mouse) [20222745]	82	0.239769785	1.18190705	0.126807089	0.257733389	0.166638883	3454	tags=29%, list=21%, signal=23%	50809/705/8568/6136/11338/3925/6949/10155/1786/8666/9188/51406/4836/4691/79039/10487/9667/3068/9669/3936/113146/9183/10146/26354
FAT.X18FvsW18F	C2=REACTOME_INTERLEUKIN_3_INTERLEUKIN_5_AND_GM_CSF_SIGNALING	C2=REACTOME_INTERLEUKIN_3_INTERLEUKIN_5_AND_GM_CSF_SIGNALING	46	0.285006373	1.253516939	0.127272727	0.258099515	0.166875604	3274	tags=37%, list=20%, signal=30%	29760/1438/6850/3055/7311/3636/7316/1439/4067/3635/7006/5291/7409/5777/3562/2885/5293
FAT.X18FvsW18F	C2=HOFFMANN_IMMATURE_TO_MATURE_B_LYMPHOCYTE_DN	C2=HOFFMANN_IMMATURE_TO_MATURE_B_LYMPHOCYTE_DN	46	0.284243943	1.250163613	0.127272727	0.258099515	0.166875604	4718	tags=41%, list=29%, signal=29%	1339/22949/5076/3055/6813/26472/7392/4602/4201/5649/29802/431707/7040/6631/3990/11311/22918/23246/509
FAT.X18FvsW18F	MGI_Mammalian_Phenotype_2017=MP:0008713 abnormal cytokine level	MGI_Mammalian_Phenotype_2017=MP:0008713 abnormal cytokine level	51	0.276071769	1.232668401	0.127340824	0.258099515	0.166875604	3789	tags=35%, list=23%, signal=27%	11006/326/5329/9261/29110/10562/3689/7050/3458/2149/51135/2771/148022/4327/1234/961/929/8877
FAT.X18FvsW18F	C7=GSE7764_NKCELL_VS_SPLENOCYTE_UP	C7=GSE7764_NKCELL_VS_SPLENOCYTE_UP	196	-0.262702031	-1.212726628	0.127472527	0.258099515	0.166875604	5371	tags=42%, list=33%, signal=28%	23219/6671/136263/57182/112936/2138/57085/10392/9069/541565/54477/148479/9437/60681/5737/5911/51528/8502/92370/56994/11061/112574/53637/54793/160622/22879/143098/5243/81563/7270/6942/138639/1591/116154/2355/2869/27236/10152/1121/3801/64218/7855/29799/26137/23531/5775/54842/7525/51194/1240/51768/9325/23175/659/824/6604/9871/10788/122525/112479/153090/57194/23108/10253/9823/4162/57616/57088/57136/55128/79156/114609/7424/4301/29094/54910/54843/411/5874/10602/257364/79071
FAT.X18FvsW18F	C7=GSE35825_UNTREATED_VS_IFNG_STIM_MACROPHAGE_DN	C7=GSE35825_UNTREATED_VS_IFNG_STIM_MACROPHAGE_DN	178	-0.26432058	-1.20891404	0.127374302	0.258099515	0.166875604	4561	tags=33%, list=28%, signal=24%	5530/6453/5089/152518/2872/9922/57704/10014/79754/7786/55729/2733/23648/54414/60412/6397/9742/115548/4437/130074/80351/157680/9919/3340/57153/58190/114885/5834/26130/64506/1112/546/9392/5981/54622/5255/10659/51112/245812/9867/161/85461/81794/7029/10313/7541/11188/2194/79156/6256/54861/6948/2677/9749/11253/285704/257364/9695/3487
FAT.X18FvsW18F	C7=GSE46606_UNSTIM_VS_CD40L_IL2_IL5_1DAY_STIMULATED_IRF4HIGH_SORTED_BCELL_DN	C7=GSE46606_UNSTIM_VS_CD40L_IL2_IL5_1DAY_STIMULATED_IRF4HIGH_SORTED_BCELL_DN	194	0.205265718	1.183988874	0.127412973	0.258099515	0.166875604	2797	tags=24%, list=17%, signal=20%	3553/153020/7465/597/4210/8061/64089/9034/6351/4193/2936/55164/779/7050/4170/7127/7805/7133/80271/5552/51192/5996/254251/571/55647/384/58191/6217/3422/8915/51296/1665/3587/10409/23529/23646/375387/3593/4793/10420/3383/128506/51278/5341/388552/3725/283234
FAT.X18FvsW18F	RNAseq_Automatic_GEO_Signatures_Human_Up=Atac-Seq Vivo Immune Zika GSE123541 1	RNAseq_Automatic_GEO_Signatures_Human_Up=Atac-Seq Vivo Immune Zika GSE123541 1	222	-0.256025362	-1.195578911	0.128121607	0.259249238	0.167618963	3344	tags=26%, list=20%, signal=21%	7976/26053/351/2317/5176/4041/20/84623/22837/29799/8481/23390/347902/2788/1240/253635/5368/23316/23002/4054/11133/55177/56204/9882/64061/7205/4130/2882/9957/55088/51754/51232/6925/3899/8829/3741/8642/27250/7371/10099/11343/55624/7423/489/2621/23607/5168/54913/89932/9037/9500/8406/165/6508/8510/1969/55512
FAT.X18FvsW18F	GWAS_Catalog_2019=Lymphocyte percentage of white cells	GWAS_Catalog_2019=Lymphocyte percentage of white cells	89	0.248568568	1.26065544	0.128534274	0.259919435	0.168052283	1792	tags=19%, list=11%, signal=17%	55621/22996/23216/83463/5329/50488/1021/5709/79890/286/6372/4063/80714/2322/10053/3119/3575
FAT.X18FvsW18F	RNAseq_Automatic_GEO_Signatures_Human_Down=Editing Impacts Abundance Immune GSE147487 1	RNAseq_Automatic_GEO_Signatures_Human_Down=Editing Impacts Abundance Immune GSE147487 1	212	-0.259177443	-1.204033545	0.12868048	0.260050292	0.168136889	3507	tags=25%, list=21%, signal=20%	23008/25913/2002/4718/51496/80150/23057/23354/1846/26001/2192/2335/55007/23457/51194/23259/84934/130827/6581/201299/55754/26292/22905/59339/64839/2820/5892/51616/3033/3983/163590/1979/23164/1891/5827/3570/4628/8763/2137/63826/79834/10810/9706/56919/10106/285440/22836/3708/493/55572/4756/219749/91947
FAT.X18FvsW18F	MGI_Mammalian_Phenotype_Level_4_2019=MP:0006387 abnormal T cell number	MGI_Mammalian_Phenotype_Level_4_2019=MP:0006387 abnormal T cell number	22	0.352331295	1.281097876	0.128939828	0.260409488	0.168369129	2177	tags=32%, list=13%, signal=28%	163486/6850/6146/26191/4791/6688/7409
FAT.X18FvsW18F	C7=GSE27859_MACROPHAGE_VS_DC_DN	C7=GSE27859_MACROPHAGE_VS_DC_DN	163	-0.268768794	-1.214145616	0.129398411	0.261170354	0.168861071	2207	tags=18%, list=13%, signal=16%	55722/729/23349/6604/127707/7200/200942/29801/6840/171483/23095/54/1605/388695/10099/1593/222698/7423/54913/54926/8910/123103/83478/388394/7837/55209/4043/2778/54507/163175
FAT.X18FvsW18F	MGI_Mammalian_Phenotype_2017=MP:0008190 decreased transitional stage B cell number	MGI_Mammalian_Phenotype_2017=MP:0008190 decreased transitional stage B cell number	18	0.383402716	1.304318592	0.130555556	0.263172949	0.170155859	2672	tags=39%, list=16%, signal=33%	29760/6850/4791/5336/4067/695/6452
FAT.X18FvsW18F	MGI_Mammalian_Phenotype_2017=MP:0002459 abnormal B cell physiology	MGI_Mammalian_Phenotype_2017=MP:0002459 abnormal B cell physiology	86	0.243049595	1.219720541	0.130503457	0.263172949	0.170155859	4329	tags=35%, list=26%, signal=26%	683/1520/23228/6850/8174/26191/5336/4772/3119/3059/3458/602/4067/695/3635/56848/4773/54440/10018/6452/148022/7454/5293/4055/7852/79651/572/1903/6789/971
FAT.X18FvsW18F	Jensen_COMPARTMENTS=interleukin-3 receptor complex	Jensen_COMPARTMENTS=interleukin-3 receptor complex	40	0.290642943	1.245556021	0.131756757	0.265259187	0.171504727	2903	tags=38%, list=18%, signal=31%	140885/29765/2214/2215/945/1438/2213/3604/3394/890/3575/1439/10018/64109/3562
FAT.X18FvsW18F	MGI_Mammalian_Phenotype_2017=MP:0008699 increased interleukin-4 secretion	MGI_Mammalian_Phenotype_2017=MP:0008699 increased interleukin-4 secretion	40	0.289113447	1.239001338	0.131756757	0.265259187	0.171504727	4310	tags=45%, list=26%, signal=33%	4210/6696/27242/79365/79589/4791/1840/467/3458/29126/4773/8741/1234/146722/2011/64092/3569/6789
FAT.X18FvsW18F	RNAseq_Automatic_GEO_Signatures_Mouse_Down=Engulfment Elmo1 Neutrophils Arthritis GSE122412 1	RNAseq_Automatic_GEO_Signatures_Mouse_Down=Engulfment Elmo1 Neutrophils Arthritis GSE122412 1	170	-0.267023115	-1.212120149	0.13220339	0.265990553	0.171977596	4397	tags=31%, list=27%, signal=23%	9949/51755/27327/80209/23235/3707/55054/116238/10658/1106/23299/314/26580/55662/2186/91/9321/29123/9919/29929/22820/84057/740/283677/8609/9354/7072/2009/2802/55833/100129792/63897/55689/26033/59277/56904/6601/9481/4924/81794/112849/54827/23431/6091/51673/11188/3092/221091/9813/55209/775/79411
FAT.X18FvsW18F	RNAseq_Automatic_GEO_Signatures_Human_Up=Cytokines Unliganded Alter Sensitivity GSE67295 7	RNAseq_Automatic_GEO_Signatures_Human_Up=Cytokines Unliganded Alter Sensitivity GSE67295 7	219	-0.255998686	-1.193895352	0.132464712	0.266348391	0.172208958	4269	tags=32%, list=26%, signal=24%	10446/51566/23263/56937/79754/6461/53947/54438/22822/6584/114789/343578/404093/65094/27295/624/83752/23596/80206/22846/4318/3716/84915/153/7494/26353/23357/23092/7480/3693/56920/10395/126410/135/3656/637/283578/64377/83660/7428/596/57493/51088/3455/23729/126298/9945/5577/388630/9886/147912/80339/340527/55359/54492/3459/9536/85461/8767/10966/164832/4015/23025/3572/3092/81848/2627/3487/18
FAT.X18FvsW18F	RNAseq_Automatic_GEO_Signatures_Human_Down=Pore Disrupts Organisation Neutrophil-Like GSE115632 1	RNAseq_Automatic_GEO_Signatures_Human_Down=Pore Disrupts Organisation Neutrophil-Like GSE115632 1	163	-0.267526832	-1.20853513	0.132803632	0.266861707	0.172540845	3342	tags=25%, list=20%, signal=20%	130535/90673/127018/54757/84307/29929/23500/23583/64927/54995/5893/2342/55230/84869/7072/100289635/64582/26259/4778/11185/245812/81610/254827/84985/339855/272/912/112479/80851/83953/9122/80339/79573/29116/80095/54910/27145/64072/57209/9805
FAT.X18FvsW18F	C2=BIOCARTA_BLYMPHOCYTE_PATHWAY	C2=BIOCARTA_BLYMPHOCYTE_PATHWAY	11	0.466899415	1.351972891	0.133676093	0.268445822	0.173565063	2369	tags=36%, list=14%, signal=31%	3689/2213/5788/3383
FAT.X18FvsW18F	MGI_Mammalian_Phenotype_Level_4_2021=impaired neutrophil recruitment MP:0008719	MGI_Mammalian_Phenotype_Level_4_2021=impaired neutrophil recruitment MP:0008719	42	0.284375499	1.229950127	0.134020619	0.268721354	0.17374321	2720	tags=38%, list=17%, signal=32%	6401/5764/3689/140/57580/2529/241/23533/2212/960/3958/23643/719/3383/1230/148022
FAT.X18FvsW18F	BioPlanet_2019=PI3K class IB pathway in neutrophils	BioPlanet_2019=PI3K class IB pathway in neutrophils	42	0.283921382	1.227986032	0.134020619	0.268721354	0.17374321	2213	tags=33%, list=14%, signal=29%	2268/5580/653361/207/3055/57580/5579/23533/4542/695/3635/7409/5880/27128
FAT.X18FvsW18F	C7=GSE22103_UNSTIM_VS_GMCSF_AND_IFNG_STIM_NEUTROPHIL_UP	C7=GSE22103_UNSTIM_VS_GMCSF_AND_IFNG_STIM_NEUTROPHIL_UP	196	-0.260701723	-1.203492489	0.134065934	0.268721354	0.17374321	4374	tags=32%, list=27%, signal=23%	4194/63939/80155/81034/221178/25974/10559/51439/2145/25926/64743/196527/6002/9684/22978/340351/25913/29035/55904/388228/53838/90427/283232/4204/6575/23583/54471/50865/23531/23259/84376/79018/55188/4659/9538/84920/92092/8672/6389/10768/54765/3295/55355/112479/54492/25962/56957/23466/64854/84962/51129/127262/10608/54861/114609/91937/6867/83932/10717/25959/975/221927
FAT.X18FvsW18F	C7=GSE2770_IL12_AND_TGFB_VS_IL4_TREATED_ACT_CD4_TCELL_48H_UP	C7=GSE2770_IL12_AND_TGFB_VS_IL4_TREATED_ACT_CD4_TCELL_48H_UP	194	-0.261743892	-1.207651393	0.135016465	0.27028704	0.174755512	4687	tags=34%, list=29%, signal=25%	51104/1901/5530/8445/6778/9922/55787/10307/9901/95/220002/64801/55105/64343/9807/85458/63891/80219/115548/91/25976/9321/5199/5151/23527/57690/8416/11329/55501/5581/23080/26001/10075/2313/55187/79567/677/9314/23357/57614/84925/79887/9043/23580/57532/51621/729747/65018/8760/6925/399979/146691/4641/54467/51280/3570/91526/3257/57326/2217/84961/115704/5784/197131/56983/79603
FAT.X18FvsW18F	MGI_Mammalian_Phenotype_Level_4_2021=decreased B cell number MP:0005017	MGI_Mammalian_Phenotype_Level_4_2021=decreased B cell number MP:0005017	202	0.198723377	1.149983914	0.134990643	0.27028704	0.174755512	4329	tags=35%, list=26%, signal=26%	4210/9410/405753/2099/1633/8879/10312/3689/865/29760/6850/2322/5579/9025/4791/9365/2242/972/3394/3059/3575/602/6688/9020/8915/81858/3071/4602/4067/356/695/3635/5777/5880/6366/5788/79801/4793/4478/5699/397/427/1794/6003/64109/2547/7454/8326/1272/2810/5293/8792/3070/55735/55531/7852/89857/8811/3695/7410/3579/9844/5771/7091/3560/3683/10019/5583/6789/6929/971
FAT.X18FvsW18F	C7=GSE10240_CTRL_VS_IL22_STIM_PRIMARY_BRONCHIAL_EPITHELIAL_CELLS_UP	C7=GSE10240_CTRL_VS_IL22_STIM_PRIMARY_BRONCHIAL_EPITHELIAL_CELLS_UP	191	-0.261933131	-1.202856194	0.135405105	0.270895104	0.17514866	3193	tags=23%, list=20%, signal=18%	10152/90427/125058/84307/19/11176/283985/23362/146760/55605/9988/3654/56204/163351/596/387597/84281/5334/23136/8848/64062/79670/84886/84445/7029/552889/122953/55186/10765/1182/93517/9203/947/80760/196743/22836/23370/3708/51363/80005/114879/6586/84439
FAT.X18FvsW18F	MGI_Mammalian_Phenotype_Level_4_2021=increased interleukin-4 secretion MP:0008699	MGI_Mammalian_Phenotype_Level_4_2021=increased interleukin-4 secretion MP:0008699	41	0.311404479	1.334316571	0.136032132	0.271462678	0.175515628	4310	tags=46%, list=26%, signal=34%	4210/4282/6696/27242/79589/4791/1840/467/3458/29126/4773/8741/1234/10870/146722/2011/64092/3569/6789
FAT.X18FvsW18F	Table_Mining_of_CRISPR_Studies=Pedigrees immunological flow cytometric enu, PMC4038135 (Table1)	Table_Mining_of_CRISPR_Studies=Pedigrees immunological flow cytometric enu, PMC4038135 (Table1)	26	0.343156076	1.292256064	0.136094675	0.271462678	0.175515628	5480	tags=58%, list=33%, signal=38%	3689/4791/3071/4602/4067/96459/5788/9308/6890/7535/11151/84433/2672/30009/10320
FAT.X18FvsW18F	C7=GSE36392_EOSINOPHIL_VS_MAC_IL25_TREATED_LUNG_UP	C7=GSE36392_EOSINOPHIL_VS_MAC_IL25_TREATED_LUNG_UP	183	-0.264074955	-1.20684091	0.135955056	0.271462678	0.175515628	4269	tags=31%, list=26%, signal=23%	10446/116969/57161/51646/89795/55054/26289/4856/84162/253559/83639/27290/644168/359710/3036/166968/57685/80204/10687/59272/6531/2642/2294/222658/3749/25801/10979/92949/91608/55668/92162/6581/254427/149111/3491/7058/9945/5999/10609/25777/10232/11063/10810/2249/23569/5087/6649/9806/777/130271/26010/5654/154215/130497/158866/57447/91947
FAT.X18FvsW18F	C7=GSE12198_NK_VS_NK_ACT_EXPANSION_SYSTEM_DERIVED_NK_CELL_DN	C7=GSE12198_NK_VS_NK_ACT_EXPANSION_SYSTEM_DERIVED_NK_CELL_DN	194	-0.261274957	-1.20548779	0.13611416	0.271462678	0.175515628	4921	tags=38%, list=30%, signal=27%	55161/27258/145482/27316/1471/93663/9604/54107/56998/55246/65993/285237/3623/55051/10121/25896/7516/57161/51646/10611/54414/3017/2135/25961/10100/11164/3364/94134/5236/29945/4841/10787/57153/79567/23531/676/10175/9541/2519/57104/10955/55604/84869/27163/149111/4524/140691/23332/3069/29988/10552/64327/8508/8801/85463/682/151354/7798/6619/1879/3957/10313/3570/91526/84288/26091/9706/79073/6711/9370/3418/8702/5780
FAT.X18FvsW18F	C7=GSE35825_UNTREATED_VS_IFNG_STIM_MACROPHAGE_UP	C7=GSE35825_UNTREATED_VS_IFNG_STIM_MACROPHAGE_UP	195	0.202139126	1.176477175	0.136078985	0.271462678	0.175515628	2021	tags=19%, list=12%, signal=17%	9663/153020/4891/6513/597/23657/2170/9518/255231/196383/26064/56895/9123/57823/85301/54877/11182/57213/93978/2098/2936/2643/1203/55319/9334/3898/1536/6850/10379/103/23533/10544/3458/10261/602/3398/5721/5128
FAT.X18FvsW18F	C7=GSE27859_MACROPHAGE_VS_CD11C_INT_F480_INT_DC_DN	C7=GSE27859_MACROPHAGE_VS_CD11C_INT_F480_INT_DC_DN	176	0.198792108	1.140211118	0.136567933	0.272197548	0.175990762	3924	tags=31%, list=24%, signal=24%	91057/54888/4891/5705/23216/708/1992/255231/54496/55164/7272/10036/29760/140/84102/9074/51225/9398/8111/8832/4700/8607/54033/92610/79895/587/5682/79801/5795/4172/56255/3383/51287/51073/51477/526/3309/219/2023/2547/6335/2885/595/114548/58504/55110/84259/84833/23601/5700/25849/79145/7170/79707/1808
FAT.X18FvsW18F	MGI_Mammalian_Phenotype_2013=MP0005000 abnormal immune tolerance	MGI_Mammalian_Phenotype_2013=MP0005000 abnormal immune tolerance	243	0.194159922	1.152083128	0.136812344	0.272344473	0.176085757	4365	tags=36%, list=27%, signal=27%	3553/8553/326/51561/1773/6696/5580/729230/2099/3162/1520/23228/10538/3689/29760/79589/7292/4064/26191/5663/241/2207/2213/7133/4791/960/7305/7462/1840/972/101/3687/3458/3937/3587/719/3685/5551/8525/4067/695/246778/8935/5777/80381/29126/5788/3726/4793/3383/5133/7297/10018/4780/4353/3605/8741/7454/3592/5798/5293/10870/1508/114548/80380/2768/146722/7852/23601/5595/834/80149/56413/3627/7040/3579/1647/149233/4804/50619/1870/3560/51311/4615/3557/51284/1844/7177
FAT.X18FvsW18F	MGI_Mammalian_Phenotype_Level_4=MP0005000 abnormal immune tolerance	MGI_Mammalian_Phenotype_Level_4=MP0005000 abnormal immune tolerance	243	0.194159922	1.152083128	0.136812344	0.272344473	0.176085757	4365	tags=36%, list=27%, signal=27%	3553/8553/326/51561/1773/6696/5580/729230/2099/3162/1520/23228/10538/3689/29760/79589/7292/4064/26191/5663/241/2207/2213/7133/4791/960/7305/7462/1840/972/101/3687/3458/3937/3587/719/3685/5551/8525/4067/695/246778/8935/5777/80381/29126/5788/3726/4793/3383/5133/7297/10018/4780/4353/3605/8741/7454/3592/5798/5293/10870/1508/114548/80380/2768/146722/7852/23601/5595/834/80149/56413/3627/7040/3579/1647/149233/4804/50619/1870/3560/51311/4615/3557/51284/1844/7177
FAT.X18FvsW18F	C2=CROONQUIST_IL6_DEPRIVATION_UP	C2=CROONQUIST_IL6_DEPRIVATION_UP	16	-0.45317404	-1.313521531	0.13740458	0.273012463	0.176517649	2597	tags=44%, list=16%, signal=37%	5136/650/8542/10411/2217/79026/1842
FAT.X18FvsW18F	HDSigDB_Human_2021=PMID:20976225, PMID:19228925] NK-specific Genes PMID15789058,	HDSigDB_Human_2021=PMID:20976225, PMID:19228925] NK-specific Genes PMID15789058,	58	-0.333196574	-1.274845057	0.137384412	0.273012463	0.176517649	3087	tags=28%, list=19%, signal=22%	55501/29799/1240/3595/11098/9022/7704/256356/9638/55020/79156/54796/9510/10417/114879/80310
FAT.X18FvsW18F	SILAC_Phosphoproteomics=down HS 10min LPS vs ctrl RAW264.7 macrophage (Mouse) [20222745]	SILAC_Phosphoproteomics=down HS 10min LPS vs ctrl RAW264.7 macrophage (Mouse) [20222745]	69	0.254739123	1.21942409	0.137254902	0.273012463	0.176517649	4448	tags=38%, list=27%, signal=28%	339/2268/29110/10298/5010/7272/9404/29780/1173/2242/6810/695/5585/3619/1020/4140/51006/4296/9833/81788/11011/2580/5583/8395/1196/50628
FAT.X18FvsW18F	C7=GSE43955_TH0_VS_TGFB_IL6_TH17_ACT_CD4_TCELL_52H_DN	C7=GSE43955_TH0_VS_TGFB_IL6_TH17_ACT_CD4_TCELL_52H_DN	191	-0.261357237	-1.200211555	0.137624861	0.273279983	0.176690615	4641	tags=34%, list=28%, signal=25%	1892/1154/3756/6453/90411/4886/64283/56033/221178/1003/55205/5000/3752/1755/90780/7471/5896/4430/1404/2589/25976/90007/56956/83787/23673/80206/291/92675/20/4774/594/23410/10712/81559/11167/10863/26035/653808/10693/5937/6844/57716/9937/56853/4781/114785/1278/3855/6514/2770/7529/83636/4061/439996/6422/3198/7041/7148/7123/8991/2132/256586/57045/22795/501
FAT.X18FvsW18F	RNAseq_Automatic_GEO_Signatures_Human_Up=Htert-Hma Myometrial Forskolin Interleukin-1Î’ GSE134896 4	RNAseq_Automatic_GEO_Signatures_Human_Up=Htert-Hma Myometrial Forskolin Interleukin-1Î’ GSE134896 4	218	-0.255431271	-1.19085687	0.137893594	0.27364332	0.176925533	3551	tags=28%, list=22%, signal=22%	10272/2355/4430/2589/25976/11213/5054/9322/26959/25805/9891/3716/6385/6641/26353/285203/9314/2696/57520/10626/1440/55605/1831/687/9515/2632/649/23767/51088/64081/8613/3995/51752/5819/4303/8470/23200/3459/51222/22885/1282/9536/154810/56957/23303/85456/55701/4121/57333/144404/23213/8974/64795/1634/64641/7474/775/718/114897/23564/27286
FAT.X18FvsW18F	MGI_Mammalian_Phenotype_Level_4_2019=MP:0008642 decreased circulating interleukin-1 beta level	MGI_Mammalian_Phenotype_Level_4_2019=MP:0008642 decreased circulating interleukin-1 beta level	16	0.40001858	1.288950424	0.13832853	0.274335824	0.177373275	3971	tags=44%, list=24%, signal=33%	3553/4793/29108/4780/114548/2152/144811
FAT.X18FvsW18F	C7=GSE19198_CTRL_VS_IL21_TREATED_TCELL_6H_UP	C7=GSE19198_CTRL_VS_IL21_TREATED_TCELL_6H_UP	188	0.210963304	1.217421108	0.138497723	0.274390621	0.177408704	2801	tags=25%, list=17%, signal=21%	64710/54965/4282/203068/133418/1021/4609/6398/7203/219972/945/645/79589/10591/10135/63979/4689/283537/7127/6404/79077/874/8607/2213/5425/2821/4809/1439/402/79895/3587/100170841/3635/3276/27128/126364/375387/962/4175/57533/1155/4830/2771/5341/55809/6368/55016
FAT.X18FvsW18F	RNAseq_Automatic_GEO_Signatures_Human_Up=Differentiating Thp-1 Monocytes Macrophages GSE96800 1	RNAseq_Automatic_GEO_Signatures_Human_Up=Differentiating Thp-1 Monocytes Macrophages GSE96800 1	237	-0.253444474	-1.188956618	0.138528139	0.274390621	0.177408704	1855	tags=18%, list=11%, signal=16%	118429/7077/55751/6400/23420/283820/2590/126298/51752/272/8496/83857/29015/444/3459/8829/85463/30835/773/162394/2012/23164/6272/3915/84910/8763/10618/4121/3688/2195/334/1604/22836/2934/84898/84168/731220/92/80005/5742/975/6383
FAT.X18FvsW18F	MGI_Mammalian_Phenotype_Level_4_2021=increased memory T cell number MP:0008049	MGI_Mammalian_Phenotype_Level_4_2021=increased memory T cell number MP:0008049	26	0.340542623	1.28241433	0.139053254	0.275259885	0.177970732	4996	tags=42%, list=31%, signal=29%	26191/7462/53833/5788/4793/8741/8742/50619/5583/7535/27040
FAT.X18FvsW18F	RNA-Seq_Disease_Gene_and_Drug_Signatures_from_GEO=2,3,7,8-tetrachlorodibenzo-p-dioxin (TCDD) Primary B cell 30 nM 24 hr GSE80953 down	RNA-Seq_Disease_Gene_and_Drug_Signatures_from_GEO=2,3,7,8-tetrachlorodibenzo-p-dioxin (TCDD) Primary B cell 30 nM 24 hr GSE80953 down	400	0.173675444	1.073240363	0.139567703	0.276106969	0.178518418	2438	tags=20%, list=15%, signal=17%	64710/153020/6917/79718/8667/6160/6161/8546/54812/6167/6164/2091/6169/5706/5501/8417/6143/6154/6230/6228/6170/6159/6235/6207/23158/4193/1633/219972/6205/6156/1520/6203/2495/5770/6138/8520/282991/6224/6208/865/963/6165/6173/4170/1536/4063/6850/10541/5204/55320/29887/5579/11010/6155/4064/6176/56990/571/23231/972/3394/6152/6129/6232/6157/7178/55326/6201/51526/100133941/5788/2124/962/56255/4478/51762/9208/9669/1043/5366
FAT.X18FvsW18F	MGI_Mammalian_Phenotype_Level_4_2021=abnormal double-negative T cell morphology MP:0002407	MGI_Mammalian_Phenotype_Level_4_2021=abnormal double-negative T cell morphology MP:0002407	22	0.343640313	1.249496939	0.140401146	0.277583679	0.179473193	4996	tags=45%, list=31%, signal=32%	1633/6688/3937/4602/356/7409/7454/4794/916/27040
FAT.X18FvsW18F	MGI_Mammalian_Phenotype_Level_4_2021=increased interleukin-2 secretion MP:0008687	MGI_Mammalian_Phenotype_Level_4_2021=increased interleukin-2 secretion MP:0008687	39	0.288583617	1.231173529	0.140522876	0.27765232	0.179517573	2084	tags=28%, list=13%, signal=25%	4210/3821/27242/79589/26191/7805/4791/1840/3687/3458/53833
FAT.X18FvsW18F	Elsevier_Pathway_Collection=CC Chemokine Receptor Signaling	Elsevier_Pathway_Collection=CC Chemokine Receptor Signaling	79	0.247769333	1.222184779	0.14076505	0.277852282	0.17964686	3849	tags=35%, list=24%, signal=27%	6348/5580/653361/729230/6351/207/57580/5579/5605/5058/9020/9630/2769/56477/7409/6366/1230/6354/6359/6368/2885/7454/6346/1234/3984/5894/5595/7410
FAT.X18FvsW18F	RNAseq_Automatic_GEO_Signatures_Human_Up=Cytokines Î’-Cell Provides Genetics GSE137136 1	RNAseq_Automatic_GEO_Signatures_Human_Up=Cytokines Î’-Cell Provides Genetics GSE137136 1	192	-0.260297671	-1.195877645	0.140798226	0.277852282	0.17964686	2330	tags=21%, list=14%, signal=19%	343450/55601/129607/355/10039/5610/163351/84818/5789/140691/57493/7402/23586/720/8542/23780/80833/51752/153090/57168/373156/642273/51232/8829/685/4924/8767/25999/3433/4061/1519/9674/30845/1435/83666/171024/51365/53630/285966/151636/715
FAT.X18FvsW18F	RNAseq_Automatic_GEO_Signatures_Mouse_Up=Ilcs Depletion Macrophages Colitis GSE135492 1	RNAseq_Automatic_GEO_Signatures_Mouse_Up=Ilcs Depletion Macrophages Colitis GSE135492 1	222	0.196543886	1.151981346	0.141295989	0.278662238	0.180170541	3808	tags=30%, list=23%, signal=23%	7464/441864/23657/8553/4282/26064/51561/64581/5272/9034/55276/2936/5770/2171/55319/3898/10135/54546/7127/4072/2159/9783/349633/3604/56521/22797/999/57476/547/384/84329/1439/9020/5694/9476/29126/11319/9388/4288/29923/89870/26999/128506/57705/51134/8428/143187/5570/2023/6279/283234/2155/3592/80380/132299/9181/23774/4643/146722/161291/10184/4957/23601/26499/23367/5603
FAT.X18FvsW18F	DisGeNET=Primary immune deficiency disorder	DisGeNET=Primary immune deficiency disorder	77	0.24464104	1.198530435	0.141414141	0.278722993	0.180209822	6033	tags=58%, list=37%, signal=37%	3553/64170/3689/3898/1536/1535/6813/4791/7037/3575/9020/6646/5551/695/246778/57379/51135/7297/7454/5293/4055/10309/7852/201294/149233/3561/4068/7374/4615/8676/8615/11151/56005/84433/8517/1991/3460/3431/50615/23541/958/1441/7174/930/6772
FAT.X18FvsW18F	C7=GSE22886_NAIVE_TCELL_VS_NEUTROPHIL_DN	C7=GSE22886_NAIVE_TCELL_VS_NEUTROPHIL_DN	178	-0.262650252	-1.201274516	0.141899441	0.279506863	0.180716637	3673	tags=29%, list=22%, signal=23%	9177/50862/55113/1486/796/3284/1955/5218/5587/25805/81491/55332/2977/79746/81857/79047/23452/53829/25801/64240/3985/64757/26292/10186/6590/133/10164/2247/63928/10512/79887/4778/55313/7145/3169/3459/5743/11037/7739/9586/5999/8031/80760/4332/4660/1620/5165/55350/3772/5742/91851/1956
FAT.X18FvsW18F	MGI_Mammalian_Phenotype_2017=MP:0005017 decreased B cell number	MGI_Mammalian_Phenotype_2017=MP:0005017 decreased B cell number	181	0.199098596	1.146419754	0.142220611	0.279966669	0.181013928	4329	tags=35%, list=26%, signal=26%	4210/405753/2099/1633/8879/10312/29760/6850/8174/2322/5579/9025/4791/9365/2242/972/3394/575/3059/3575/602/6688/9020/8915/81858/4602/4067/356/695/3635/3663/5777/5880/5788/79801/4793/397/1794/6003/64109/2547/7454/8326/2810/5293/8792/3070/55735/55531/3588/7852/89857/3695/7410/2152/5771/7091/3560/3683/10019/5583/6789/6929/971
FAT.X18FvsW18F	RNAseq_Automatic_GEO_Signatures_Human_Up=Cytokine Environment Influence Skin-Derived GSE123320 2	RNAseq_Automatic_GEO_Signatures_Human_Up=Cytokine Environment Influence Skin-Derived GSE123320 2	204	-0.259073222	-1.202397568	0.142546246	0.280261904	0.181204814	3519	tags=26%, list=21%, signal=21%	6778/6938/346389/6259/8125/51599/143098/7089/23446/1050/57633/6934/8808/23509/3696/94039/55915/9679/84307/29767/79746/83700/9372/91120/339500/728927/92922/51274/1953/23384/254427/79887/80014/5577/9937/29015/23271/51232/132789/9586/79613/79608/2217/84892/2621/148266/10090/54664/80854/285704/57463/83989/51421/10231
FAT.X18FvsW18F	Gene_Perturbations_from_GEO_up=IL6 anti-IL6 monoclonal antibody, neutralization human GSE62941 sample 1557	Gene_Perturbations_from_GEO_up=IL6 anti-IL6 monoclonal antibody, neutralization human GSE62941 sample 1557	180	-0.262488643	-1.200118022	0.142536476	0.280261904	0.181204814	4277	tags=32%, list=26%, signal=24%	6489/344558/7180/148327/1050/1191/84958/26960/79980/166979/1428/1056/8850/93664/744/23270/90673/90427/7771/9767/56944/2944/367/11264/2167/79698/9936/8869/79679/221935/10693/51806/257218/23037/285313/169611/23136/84952/27250/9865/9905/84455/2948/5803/5087/90293/51062/59084/11197/4147/10628/284611/23559/51435/342979/79603/57447/91947
FAT.X18FvsW18F	BioPlanet_2019=B lymphocyte cell surface molecules	BioPlanet_2019=B lymphocyte cell surface molecules	10	0.478276947	1.329320929	0.142857143	0.280700211	0.181488203	2369	tags=40%, list=14%, signal=34%	3689/2213/5788/3383
FAT.X18FvsW18F	C5=GOBP_REGULATION_OF_LYMPHOCYTE_DIFFERENTIATION	C5=GOBP_REGULATION_OF_LYMPHOCYTE_DIFFERENTIATION	165	0.206672979	1.18678237	0.143013058	0.280833642	0.181574474	3989	tags=32%, list=24%, signal=24%	8546/54542/11006/51561/1209/729230/56833/8993/10385/150372/865/7292/6850/2302/972/101/9760/2648/3575/3458/3398/3071/4602/695/23240/3635/246778/3549/5777/84524/11005/5788/3593/54440/2547/57864/8456/6647/9308/146850/84807/114548/10875/3600/27166/56339/80149/8943/861/9092/149233/572
FAT.X18FvsW18F	RNAseq_Automatic_GEO_Signatures_Human_Up=Total Ifn-Stimulated Hiv-1-Infected Macrophages GSE158434 1	RNAseq_Automatic_GEO_Signatures_Human_Up=Total Ifn-Stimulated Hiv-1-Infected Macrophages GSE158434 1	217	0.193120436	1.134878429	0.143298692	0.281221479	0.181825232	2746	tags=26%, list=17%, signal=22%	3553/7804/23657/255231/6362/11006/10514/57823/54877/4609/4940/6533/4321/140809/5359/7706/219972/2214/10808/3949/4316/1438/23516/27202/54498/71/23533/3604/54865/5552/5791/54852/9188/101/3119/467/58191/3575/4938/7076/2014/342510/1832/719/3685/83743/6303/338382/1230/4317/5641/51131/3309/51411/6354/4327
FAT.X18FvsW18F	RNAseq_Automatic_GEO_Signatures_Human_Up=Plasma-Like Medium Improves Lymphocyte GSE135936 1	RNAseq_Automatic_GEO_Signatures_Human_Up=Plasma-Like Medium Improves Lymphocyte GSE135936 1	194	0.203108393	1.171545253	0.143853141	0.282136063	0.182416561	3994	tags=35%, list=24%, signal=26%	6917/7779/127002/54974/1649/683/26175/282991/6193/550/7292/10541/6835/25888/10769/6142/122970/128272/84759/384/100134934/467/4150/81552/92610/6196/284992/54939/4758/10524/53346/112869/5585/976/10289/126208/4640/81620/90637/6388/51522/51278/84885/10018/6536/6520/84305/738/3732/4802/79924/8741/468/1491/83986/161291/7852/116442/23125/51650/55111/3219/1051/55776/1936/56901/83590
FAT.X18FvsW18F	RNAseq_Automatic_GEO_Signatures_Mouse_Up=Il-19 Negative Positive Macrophages GSE94939 1	RNAseq_Automatic_GEO_Signatures_Mouse_Up=Il-19 Negative Positive Macrophages GSE94939 1	148	-0.268894222	-1.203210478	0.144	0.282250614	0.182490625	4660	tags=37%, list=28%, signal=27%	80012/8398/6314/165545/113612/1758/27189/54014/23113/27327/144132/124817/146212/23334/159195/23023/3060/55870/64784/441549/91/3284/140901/57690/85464/154467/11189/23067/81544/26137/23086/667/8609/22877/284110/5331/127707/23037/2254/9910/636/114785/7090/147650/399473/23365/28976/1408/84910/84961/29800/79834/132864/22909/79603
FAT.X18FvsW18F	RNAseq_Automatic_GEO_Signatures_Mouse_Down=Bmal1 Inflammatory Response Macrophage GSE95712 1	RNAseq_Automatic_GEO_Signatures_Mouse_Down=Bmal1 Inflammatory Response Macrophage GSE95712 1	193	-0.258822694	-1.191955726	0.144273128	0.28261237	0.18272452	2688	tags=21%, list=16%, signal=18%	348110/91624/6678/11167/6786/55140/9124/283209/649/112476/7077/51474/871/285313/80014/126374/7082/5747/5156/4641/3339/51280/23466/2184/57545/2621/3912/55225/64285/2690/1604/7837/4811/3321/165/6038/23061/285704/22795/25959
FAT.X18FvsW18F	C5=GOBP_CYTOKINE_PRODUCTION_INVOLVED_IN_INFLAMMATORY_RESPONSE	C5=GOBP_CYTOKINE_PRODUCTION_INVOLVED_IN_INFLAMMATORY_RESPONSE	52	0.271071885	1.2135702	0.144486692	0.282857076	0.182882736	3307	tags=33%, list=20%, signal=26%	4210/11006/140885/64581/64170/8314/2146/54209/23646/29108/113/148022/3605/90355/10333/63940/79004
FAT.X18FvsW18F	C4=GNF2_IL2RB	C4=GNF2_IL2RB	36	0.290194346	1.210373186	0.144654088	0.283011156	0.182982357	6323	tags=67%, list=39%, signal=41%	3904/6351/3823/9172/5551/5732/10123/4818/51744/8530/4145/3560/5583/6846/5729/8934/30009/3001/81926/8807/864/1524/1521/3004
FAT.X18FvsW18F	C7=GSE25088_IL4_VS_IL4_AND_ROSIGLITAZONE_STIM_MACROPHAGE_DAY10_DN	C7=GSE25088_IL4_VS_IL4_AND_ROSIGLITAZONE_STIM_MACROPHAGE_DAY10_DN	189	-0.261556465	-1.201522305	0.145394007	0.284225177	0.183767288	2606	tags=21%, list=16%, signal=18%	757/64798/5834/9107/23566/22835/79875/10131/10150/51339/6300/55790/27163/3064/6767/5937/4778/29988/84530/340527/57611/2258/4784/1593/23077/91663/29109/79156/1627/4301/23568/7755/5026/6510/6344/3672/9695/10404/27314
FAT.X18FvsW18F	C7=GSE22103_UNSTIM_VS_LPS_STIM_NEUTROPHIL_UP	C7=GSE22103_UNSTIM_VS_LPS_STIM_NEUTROPHIL_UP	196	0.205722167	1.190896438	0.145541817	0.284225177	0.183767288	4104	tags=31%, list=25%, signal=24%	153020/597/1649/26168/10507/9766/4321/5876/81501/51676/90268/51225/466/7127/51388/3783/23533/80271/23396/5996/997/101/3575/602/391/10527/29948/84128/10289/3726/3383/84909/8089/8175/3678/4780/84243/9948/317781/389/7376/51667/56850/81873/4814/55110/9258/84617/84262/23190/7867/5970/112724/64855/9473/1198/50619/27090/10672/7329/4899
FAT.X18FvsW18F	C7=GSE7348_UNSTIM_VS_LPS_STIM_MACROPHAGE_DN	C7=GSE7348_UNSTIM_VS_LPS_STIM_MACROPHAGE_DN	161	0.204810723	1.162446958	0.14553584	0.284225177	0.183767288	2588	tags=22%, list=16%, signal=19%	125488/153020/799/51251/4322/9261/117247/5716/9034/6351/11182/8819/80223/5359/7763/57117/7292/7127/25798/266977/467/10006/10261/3937/54329/55854/84950/246778/9758/25841/5795/4793/3383/5326/5699/5341
FAT.X18FvsW18F	C7=GSE5589_WT_VS_IL10_KO_LPS_STIM_MACROPHAGE_180MIN_DN	C7=GSE5589_WT_VS_IL10_KO_LPS_STIM_MACROPHAGE_180MIN_DN	145	-0.269759374	-1.201020154	0.145809414	0.284573603	0.183992565	3977	tags=28%, list=24%, signal=22%	23648/8660/6282/1504/10904/6507/8835/6297/5657/2982/29841/8764/2034/219790/23362/91608/331/51704/4776/10039/56001/5789/7058/7056/1760/55607/128077/9563/5087/6403/4916/1525/55243/284611/11253/83468/27294/6252/10516/23564/64072
FAT.X18FvsW18F	C7=GSE1740_MCSF_VS_MCSF_AND_IFNG_DAY2_DERIVED_MACROPHAGE_DN	C7=GSE1740_MCSF_VS_MCSF_AND_IFNG_DAY2_DERIVED_MACROPHAGE_DN	190	-0.260740515	-1.196452222	0.146042363	0.284728848	0.184092939	5459	tags=40%, list=33%, signal=27%	5631/25966/4782/3212/256987/55599/199675/112936/23112/55167/387263/5594/10455/4801/8239/54904/132949/55602/22883/5911/57606/7057/65125/1122/5530/5566/23197/192669/201965/25/56548/10087/6934/2589/5151/3364/1955/127018/6817/5867/9611/23067/26268/677/26137/11215/66008/7707/54890/26035/10955/55529/55632/84925/4026/285367/10512/57498/23140/8613/3295/51665/8460/51366/65018/55088/1593/26953/8697/56919/989/9827/80005/5163/975/10404
FAT.X18FvsW18F	C7=GSE24634_IL4_VS_CTRL_TREATED_NAIVE_CD4_TCELL_DAY5_UP	C7=GSE24634_IL4_VS_CTRL_TREATED_NAIVE_CD4_TCELL_DAY5_UP	183	-0.261265517	-1.194001581	0.146067416	0.284728848	0.184092939	2778	tags=23%, list=17%, signal=19%	7975/285203/51133/23531/2037/942/10221/4982/9936/637/8672/7205/6624/126298/63897/29988/200734/3176/51338/3459/6925/30835/7739/22998/2162/11343/1593/11145/3915/2184/2621/240/8455/246/6369/25903/5742/2548/975/79971/716/81029
FAT.X18FvsW18F	SILAC_Phosphoproteomics=up LS 30min LPS vs ctrl RAW264.7 macrophage (Mouse) [20222745]	SILAC_Phosphoproteomics=up LS 30min LPS vs ctrl RAW264.7 macrophage (Mouse) [20222745]	96	0.224105594	1.163811907	0.146596859	0.285586432	0.184647415	2388	tags=24%, list=15%, signal=21%	64710/1119/1207/8568/3978/7027/5684/6136/5036/6156/11338/3925/2495/6949/10155/26469/5230/6046/51406/4691/51143/27085/9208
FAT.X18FvsW18F	C7=GSE24634_IL4_VS_CTRL_TREATED_NAIVE_CD4_TCELL_DAY5_DN	C7=GSE24634_IL4_VS_CTRL_TREATED_NAIVE_CD4_TCELL_DAY5_DN	176	-0.263244174	-1.200925366	0.146696529	0.285606237	0.18466022	3476	tags=27%, list=21%, signal=21%	6539/8545/3953/2869/23348/22930/6575/29953/1906/81857/7068/23306/9908/5207/1839/9541/7707/55014/10849/55601/8718/2346/10039/10443/55790/5610/7799/629/6756/5787/2334/8542/23780/80833/79628/80017/26033/5004/9910/23224/3433/7570/1435/55623/5165/8702/4277
FAT.X18FvsW18F	C4=MORF_IL16	C4=MORF_IL16	204	-0.258052381	-1.19765969	0.146898803	0.285825659	0.184802089	4075	tags=31%, list=25%, signal=23%	5243/79577/2733/51032/5238/60412/9095/2561/3883/3791/6910/10100/4437/22849/199731/23085/1310/9197/26011/7855/9767/1993/5108/8690/285527/2342/27291/2709/55705/355/10621/5728/10564/7181/84628/57188/127703/5787/4843/2334/1565/5892/636/23187/5145/364/8425/6493/3741/10009/8817/9821/7029/7541/5578/1182/781/4161/23131/10781/2822/6508/1386
FAT.X18FvsW18F	MGI_Mammalian_Phenotype_Level_4_2019=MP:0008217 abnormal B cell activation	MGI_Mammalian_Phenotype_Level_4_2019=MP:0008217 abnormal B cell activation	30	0.31375069	1.247161888	0.148148148	0.287555195	0.185920329	2720	tags=33%, list=17%, signal=28%	84876/29760/26191/9020/79626/4067/695/8935/5788/148022
FAT.X18FvsW18F	C7=GSE30971_WBP7_HET_VS_KO_MACROPHAGE_4H_LPS_STIM_DN	C7=GSE30971_WBP7_HET_VS_KO_MACROPHAGE_4H_LPS_STIM_DN	181	-0.261888433	-1.198052431	0.148148148	0.287555195	0.185920329	2892	tags=23%, list=18%, signal=19%	2034/4179/83449/5925/10462/64798/51768/85315/2167/10521/9528/686/84925/10150/55846/23236/23428/2329/283/912/373156/90627/23108/79670/54/2162/25864/79026/79901/10174/770/54796/4332/7123/5066/23621/6038/5295/4929/57409/2535
FAT.X18FvsW18F	C7=GSE25088_WT_VS_STAT6_KO_MACROPHAGE_IL4_STIM_UP	C7=GSE25088_WT_VS_STAT6_KO_MACROPHAGE_IL4_STIM_UP	181	-0.261802502	-1.197659328	0.148148148	0.287555195	0.185920329	1961	tags=24%, list=12%, signal=21%	65258/23081/56288/6942/6499/25961/5862/6304/1136/64760/2967/23067/1852/5775/11132/10858/29915/55604/170960/9043/1889/51564/3097/3029/245812/55351/22992/25897/28984/2195/9806/64137/2051/51307/165/375346/3140/56983/90338/25959/2199/2664/55512
FAT.X18FvsW18F	RNAseq_Automatic_GEO_Signatures_Human_Down=A375 Dying Immunogenic Non GSE163377 2	RNAseq_Automatic_GEO_Signatures_Human_Down=A375 Dying Immunogenic Non GSE163377 2	226	-0.254948957	-1.189541379	0.147986942	0.287555195	0.185920329	4969	tags=36%, list=30%, signal=25%	7580/91433/8412/57178/124801/4217/55721/79827/5279/10198/8502/92370/112574/5089/6837/3652/10743/8445/81839/79830/3658/171023/57587/11252/54476/51001/222183/6934/4144/90102/8853/54682/221749/23613/94134/6733/4204/5727/22821/3796/160897/5468/79960/9697/222194/64778/23394/55632/11143/23767/57553/51564/150771/10052/636/5747/6907/10253/57479/8266/1902/23189/253738/4223/2736/23466/25937/57224/6935/657/54926/7041/54796/4091/10413/54910/23051/493869/170384/6660/2535
FAT.X18FvsW18F	MGI_Mammalian_Phenotype_Level_4_2021=increased circulating interleukin-6 level MP:0008596	MGI_Mammalian_Phenotype_Level_4_2021=increased circulating interleukin-6 level MP:0008596	67	0.246287713	1.193525684	0.148471616	0.288007858	0.186213001	3864	tags=40%, list=24%, signal=31%	4210/9410/29110/3949/3689/1536/2322/7462/10544/3458/5551/3071/4067/54209/3635/5777/409/5699/10267/6452/4780/6647/114548/11060/8202/1051/3579
FAT.X18FvsW18F	Ligand_Perturbations_from_GEO_up=interleukin-17 human Bronchial epithelial cells GDS3393 ligand:199	Ligand_Perturbations_from_GEO_up=interleukin-17 human Bronchial epithelial cells GDS3393 ligand:199	223	0.192342021	1.129489025	0.148695151	0.288266238	0.186380058	2835	tags=26%, list=17%, signal=21%	64710/7804/2805/597/23657/9518/50506/5329/6696/2710/1917/56300/79019/10797/4597/5359/84268/3162/2495/58528/10158/6372/10135/51458/3305/9283/9982/5230/2224/4700/54807/79818/7037/6307/384/8842/3422/23643/55973/9630/230/4291/53346/5997/55907/9388/29923/5366/6319/4118/1066/25978/2066/6279/1305/5172/6523
FAT.X18FvsW18F	C7=GSE24492_LYVE_NEG_VS_POS_MACROPHAGE_UP	C7=GSE24492_LYVE_NEG_VS_POS_MACROPHAGE_UP	186	-0.26085749	-1.193590153	0.149270483	0.289030407	0.186874135	1857	tags=17%, list=11%, signal=15%	7589/54621/6428/7554/7205/26030/5480/389125/23409/54360/8425/8829/23542/54039/2258/10099/1408/80724/9706/11162/3092/51334/23301/56650/57449/171425/79085/2277/344148/642968/410
FAT.X18FvsW18F	C7=GSE19941_UNSTIM_VS_LPS_AND_IL10_STIM_IL10_KO_MACROPHAGE_UP	C7=GSE19941_UNSTIM_VS_LPS_AND_IL10_STIM_IL10_KO_MACROPHAGE_UP	186	-0.260733606	-1.193023304	0.149270483	0.289030407	0.186874135	4527	tags=34%, list=28%, signal=25%	374920/10060/84159/5796/9064/119504/65244/199990/51646/89795/1687/23299/23150/1812/2355/6304/9270/744/85464/387914/121599/64122/60592/58538/23078/2696/5893/3595/942/1910/8718/8999/50484/8436/57154/7092/80975/66005/1307/64377/84792/2590/4771/784/10398/4330/55784/132789/83636/1879/81551/4651/25891/79156/6403/8910/285521/5784/4881/1634/11080/92558/18
FAT.X18FvsW18F	Ligand_Perturbations_from_GEO_down=interleukin-13 human esophageal epithelial cells GDS3223 ligand:205	Ligand_Perturbations_from_GEO_down=interleukin-13 human esophageal epithelial cells GDS3223 ligand:205	250	-0.25041818	-1.17677683	0.149462366	0.289226445	0.187000885	3143	tags=26%, list=19%, signal=21%	81567/1622/10397/6385/3880/29841/2335/4216/10376/10983/57007/23171/780/1831/3248/10955/9528/11098/143/6590/7436/147645/8796/5349/50486/3486/9061/81610/200942/529/79689/10552/56262/7105/3728/3983/54492/7739/2012/51449/6717/831/55353/9375/23768/6185/10276/334/3315/441478/9052/23301/5836/4052/54843/122786/5493/445/2778/718/5874/12/5270/91947
FAT.X18FvsW18F	C5=GOBP_INTERLEUKIN_12_PRODUCTION	C5=GOBP_INTERLEUKIN_12_PRODUCTION	56	0.265894042	1.214269306	0.149797571	0.289593432	0.187238162	4248	tags=38%, list=26%, signal=28%	708/4210/353514/51561/64581/7292/6850/7805/5336/3394/3458/3663/3593/409/3605/961/5970/149233/201633/51311/10464
FAT.X18FvsW18F	C7=GSE411_WT_VS_SOCS3_KO_MACROPHAGE_IL6_STIM_100MIN_DN	C7=GSE411_WT_VS_SOCS3_KO_MACROPHAGE_IL6_STIM_100MIN_DN	189	-0.258944245	-1.189522447	0.149833518	0.289593432	0.187238162	3203	tags=23%, list=20%, signal=19%	29945/23557/6385/64853/5192/8303/57153/54995/8881/8576/10712/1495/5893/7905/5981/1795/686/659/51601/260425/51621/55751/11153/11236/9590/272/27336/10928/118/5138/7570/831/66036/79073/149371/54664/5150/122786/222166/6609/6490/3628/79971
FAT.X18FvsW18F	BioPlanet_2019=Lck and Fyn tyrosine kinases in initiation of T cell receptor activation	BioPlanet_2019=Lck and Fyn tyrosine kinases in initiation of T cell receptor activation	10	0.470676543	1.3081964	0.150510204	0.290725219	0.187969925	7161	tags=70%, list=44%, signal=39%	5788/915/7535/916/3932/917/3123
FAT.X18FvsW18F	MGI_Mammalian_Phenotype_Level_4_2021=increased circulating interleukin-1 beta level MP:0008641	MGI_Mammalian_Phenotype_Level_4_2021=increased circulating interleukin-1 beta level MP:0008641	27	0.323613463	1.235117904	0.15060241	0.290727338	0.187971295	2710	tags=37%, list=17%, signal=31%	11074/4210/29110/3949/1536/6046/719/5551/5777/4780
FAT.X18FvsW18F	Microbe_Perturbations_from_GEO_down=H1N1 influenza virus human macrophage GDS3595 microbe:92	Microbe_Perturbations_from_GEO_down=H1N1 influenza virus human macrophage GDS3595 microbe:92	117	-0.28240329	-1.218060348	0.151370679	0.292033759	0.188815969	3972	tags=27%, list=24%, signal=21%	283987/22822/83849/2928/7044/10637/343578/389816/6560/56244/25799/57505/1852/51475/90332/22835/126917/54538/2006/65997/402665/1907/400668/163033/30812/51363/7036/55203/6526/85360/2535/84439
FAT.X18FvsW18F	C7=GSE22229_UNTREATED_VS_IMMUNOSUPP_THERAPY_RENAL_TRANSPLANT_PATIENT_PBMC_DN	C7=GSE22229_UNTREATED_VS_IMMUNOSUPP_THERAPY_RENAL_TRANSPLANT_PATIENT_PBMC_DN	194	-0.256934321	-1.185460674	0.151481888	0.292071725	0.188840516	3642	tags=27%, list=22%, signal=21%	57555/123016/2355/26580/130576/54682/1284/9317/8416/5218/5867/168544/285315/20/119710/79746/116449/63035/91624/23259/9588/6497/340485/5592/80177/8436/126917/151194/4882/91807/51380/373156/7145/8801/51754/1282/10491/55194/3945/6272/91748/10765/23569/2690/9813/8991/114876/5066/2132/6821/4692/143888/2548
FAT.X18FvsW18F	Ligand_Perturbations_from_GEO_up=Interleukin-17A human smooth muscle GDS4803 ligand:173	Ligand_Perturbations_from_GEO_up=Interleukin-17A human smooth muscle GDS4803 ligand:173	168	-0.262088556	-1.186545316	0.152099886	0.292909317	0.189382065	3604	tags=27%, list=22%, signal=21%	353088/1404/25913/161823/54829/115361/6560/90427/168544/6754/7225/387496/91624/57335/259232/2551/55632/10621/3656/22877/6876/254427/92344/646962/216/54674/57504/4781/1540/85463/9455/642819/7570/9694/1435/84984/50717/171024/9912/9442/3418/9749/100507436/83989/220929
FAT.X18FvsW18F	C7=GSE19825_CD24LOW_VS_IL2RA_HIGH_DAY3_EFF_CD8_TCELL_DN	C7=GSE19825_CD24LOW_VS_IL2RA_HIGH_DAY3_EFF_CD8_TCELL_DN	198	0.203168973	1.18426532	0.152046413	0.292909317	0.189382065	2575	tags=21%, list=16%, signal=18%	6839/51096/54496/56984/30968/55872/25902/528/1021/5557/5701/55759/440026/646960/10808/5902/51072/2966/10135/54815/5347/63979/7107/11171/79077/51514/63922/9532/10799/3458/4678/55326/64794/2040/29899/23636/391356/55571/55331/10635/5597/55859
FAT.X18FvsW18F	C7=GSE16385_ROSIGLITAZONE_VS_UNTREATED_IFNG_TNF_STIM_MACROPHAGE_UP	C7=GSE16385_ROSIGLITAZONE_VS_UNTREATED_IFNG_TNF_STIM_MACROPHAGE_UP	186	-0.260014509	-1.189732973	0.152637486	0.293767321	0.189936812	3527	tags=23%, list=22%, signal=18%	4430/9659/952/2686/4124/3606/27348/65981/90427/22930/27039/2192/57153/9697/1440/9732/55705/51239/126917/163351/57146/84612/122525/1465/23200/25943/7056/11037/9905/84455/29116/23569/79156/54913/114609/8974/10628/284611/64090/6586/8693/80310
FAT.X18FvsW18F	RNAseq_Automatic_GEO_Signatures_Mouse_Up=Myeloid-Targeted Immunotherapies Act Synergy GSE108753 3	RNAseq_Automatic_GEO_Signatures_Mouse_Up=Myeloid-Targeted Immunotherapies Act Synergy GSE108753 3	202	-0.255700394	-1.185051642	0.153005464	0.294298033	0.190279947	3003	tags=20%, list=18%, signal=17%	7494/55332/1906/256471/2335/1462/6996/23092/23135/64798/5538/10522/1831/8609/51621/2260/7498/340527/23200/317649/2162/3945/390/1435/91663/22901/240/23569/28984/219654/8455/9236/246/10628/122786/4642/6369/2153/718/148867/4756
FAT.X18FvsW18F	C7=GSE25890_CTRL_VS_IL33_IL7_TREATED_NUOCYTES_UP	C7=GSE25890_CTRL_VS_IL33_IL7_TREATED_NUOCYTES_UP	189	-0.258138242	-1.185819879	0.153163152	0.294423866	0.190361305	3275	tags=25%, list=20%, signal=21%	2073/27030/11238/84915/81491/4841/23179/594/54453/10376/346171/11101/91608/8924/10499/84859/440435/54957/163351/84818/143686/23358/3423/1565/79738/6840/79152/55355/51665/10363/57863/9196/27248/57194/23543/159013/3433/403313/84750/23077/5087/64137/25769/5150/57452/6369/775/157567
FAT.X18FvsW18F	Ligand_Perturbations_from_GEO_up=Interleukin-13 human Breast cancer - MCF10CA1a cell line (pLKO-shSCR) GSE57677 ligand:242	Ligand_Perturbations_from_GEO_up=Interleukin-13 human Breast cancer - MCF10CA1a cell line (pLKO-shSCR) GSE57677 ligand:242	187	-0.260317718	-1.194474774	0.153503893	0.294901218	0.190669939	4700	tags=33%, list=29%, signal=24%	9771/79572/3437/7057/23143/148932/54625/7088/54511/4311/1828/7130/3598/91750/85458/253559/43849/130576/6297/5644/9679/5176/23500/256471/5468/676/5362/80830/1839/79018/23043/79782/10150/339345/23767/9391/51474/57563/90226/64116/55296/90993/54674/85480/54873/6907/8829/146691/2191/653857/80704/827/7098/3910/3708/84898/5986/6526/57045/3977/151636/91851
FAT.X18FvsW18F	MGI_Mammalian_Phenotype_2017=MP:0005091 increased double-positive T cell number	MGI_Mammalian_Phenotype_2017=MP:0005091 increased double-positive T cell number	25	0.332453543	1.251679008	0.154494382	0.296625495	0.19178478	4790	tags=48%, list=29%, signal=34%	2099/26191/4791/3575/23705/4327/2547/8456/8742/861/4261/7535
FAT.X18FvsW18F	Microbe_Perturbations_from_GEO_up=H5N1 influenza virus human macrophage GDS3595 microbe:91	Microbe_Perturbations_from_GEO_up=H5N1 influenza virus human macrophage GDS3595 microbe:91	208	-0.255997842	-1.190497131	0.154761905	0.296787954	0.191889818	3754	tags=30%, list=23%, signal=23%	439915/3883/392309/440387/23436/57555/26266/340665/146167/6560/387914/30814/729359/4163/3673/92293/340075/8321/1440/9143/22997/283849/2346/56145/7473/339345/6300/126917/3202/221935/7018/26030/54587/7058/4135/642273/5743/9455/26167/3433/2736/84557/642819/2662/3483/343068/440561/645425/1907/653499/140628/558/147/7424/164312/9052/30812/57452/342865/642968/1956/130497
FAT.X18FvsW18F	RNAseq_Automatic_GEO_Signatures_Mouse_Up=Unique Pattern Neutrophil Migration GSE118366 1	RNAseq_Automatic_GEO_Signatures_Mouse_Up=Unique Pattern Neutrophil Migration GSE118366 1	201	-0.255649055	-1.18521737	0.154852781	0.296787954	0.191889818	4022	tags=27%, list=25%, signal=21%	54438/4087/23347/8660/29916/1106/23023/8899/166968/81844/9024/3214/8019/9611/196264/10675/63035/5362/7716/11101/9475/286046/394/4659/84935/2744/9666/8869/7799/57532/8405/7077/5831/23310/6844/3655/79780/6601/340527/1879/122953/489/23395/8476/9749/493/51363/9236/80854/8462/27333/5742/11080/79071/55512
FAT.X18FvsW18F	C7=GSE23308_CTRL_VS_CORTICOSTERONE_TREATED_MACROPHAGE_UP	C7=GSE23308_CTRL_VS_CORTICOSTERONE_TREATED_MACROPHAGE_UP	192	0.1975815	1.149235906	0.15485802	0.296787954	0.191889818	4436	tags=35%, list=27%, signal=26%	51078/4891/57410/8608/1188/26168/55329/6143/11224/4597/58529/7278/79155/51231/11047/9785/54978/58986/56996/29087/4618/580/9125/6954/8435/6688/1832/7409/65095/5617/10694/55314/9388/80301/29923/51522/29108/246184/254428/3172/9961/51188/4055/4296/80019/26354/26575/5305/29107/23399/8877/5603/26872/9099/55135/5357/64092/9986/3557/51657/2984/6147/4985/643866/11165/5288/9275/4086
FAT.X18FvsW18F	C7=GSE22935_24H_VS_48H_MBOVIS_BCG_STIM_MACROPHAGE_UP	C7=GSE22935_24H_VS_48H_MBOVIS_BCG_STIM_MACROPHAGE_UP	188	-0.259078622	-1.19028174	0.155382908	0.297615161	0.192424654	4693	tags=35%, list=29%, signal=25%	329/117289/65125/54625/5519/79027/1769/57179/9575/116969/79783/1730/56675/29940/2907/171023/10389/29761/2928/5406/9060/5903/25946/22903/5537/23382/5954/122773/157680/64218/6801/255877/3749/113026/2218/51306/23683/57677/85477/254427/3064/163351/92344/10768/10466/4524/54822/80007/23586/7082/23271/85443/3433/4129/64854/10114/85453/132864/7098/7373/10090/9500/7079/6252/126129/151636
FAT.X18FvsW18F	C7=GSE7568_IL4_VS_IL4_AND_DEXAMETHASONE_TREATED_MACROPHAGE_DN	C7=GSE7568_IL4_VS_IL4_AND_DEXAMETHASONE_TREATED_MACROPHAGE_DN	143	-0.268591204	-1.193394678	0.155529954	0.297718106	0.192491213	3372	tags=35%, list=21%, signal=28%	25994/79717/3437/8473/2767/54014/54902/6563/3643/146212/131870/2550/55870/259230/57690/2073/3716/55795/3709/11259/8821/84067/146760/4659/84925/22877/795/8672/64839/56922/55664/54956/57504/23271/51232/11016/317649/57578/5138/60676/1593/91526/2217/23077/115294/9741/10396/5150/92/3672
FAT.X18FvsW18F	C7=GSE23505_UNTREATED_VS_4DAY_IL6_IL1_TGFB_TREATED_CD4_TCELL_DN	C7=GSE23505_UNTREATED_VS_4DAY_IL6_IL1_TGFB_TREATED_CD4_TCELL_DN	194	-0.255819142	-1.180315388	0.155872667	0.298195253	0.192799715	4528	tags=28%, list=28%, signal=21%	4089/79602/2734/27072/6938/83594/6563/6259/83719/2145/155368/83931/116238/55870/197342/8945/157657/56124/2967/51/2531/729830/84660/51765/9831/54901/593/38/121457/670/7402/9849/11236/25897/4040/10363/7145/90952/51701/79673/1605/1803/2258/3945/84910/23077/84984/11188/10869/114609/51684/51763/9236/5066/169714
FAT.X18FvsW18F	C2=MAHAJAN_RESPONSE_TO_IL1A_UP	C2=MAHAJAN_RESPONSE_TO_IL1A_UP	65	-0.316392226	-1.236855958	0.156129032	0.298220147	0.192815811	4149	tags=40%, list=25%, signal=30%	56548/3601/4798/6566/904/10272/3791/91/1906/7975/57007/5925/2321/7439/367/1839/25802/4739/5156/5803/2675/6711/3572/5055/3672/3736
FAT.X18FvsW18F	Microbe_Perturbations_from_GEO_up=candida albicans mouse macrophages (cPLA2a-/-) GSE46533 microbe:295	Microbe_Perturbations_from_GEO_up=candida albicans mouse macrophages (cPLA2a-/-) GSE46533 microbe:295	122	0.213891473	1.162505951	0.15616605	0.298220147	0.192815811	3245	tags=31%, list=20%, signal=25%	441864/7125/51561/1160/6351/126695/390992/151112/4253/133060/8174/4072/149465/2856/29070/10537/440335/220296/417/648791/340419/26150/222642/9108/142686/3003/125931/3002/29923/84707/9914/3605/9313/161514/246777/54102/30811/9421
FAT.X18FvsW18F	RNAseq_Automatic_GEO_Signatures_Human_Down=Interplay Adar Editome Immunotherapy GSE162095 1	RNAseq_Automatic_GEO_Signatures_Human_Down=Interplay Adar Editome Immunotherapy GSE162095 1	210	0.194167417	1.128011898	0.156152668	0.298220147	0.192815811	4892	tags=36%, list=30%, signal=26%	6468/8780/55684/9328/148229/121260/2027/11332/284021/84316/80714/822/56672/6813/63922/54930/199223/90379/283899/7417/148523/10487/54776/5585/5223/138428/118472/1155/2637/10109/7297/3615/2771/60672/7515/51021/25804/64064/246777/55222/5293/79004/10726/23474/89797/9150/22870/5595/122704/84617/55367/9184/51368/1647/64943/9842/23241/1676/84936/2314/256281/339366/7138/60678/84964/115353/5355/282969/1781/130617/9446/27013/5378/55034/3996/3098
FAT.X18FvsW18F	C2=PID_AMB2_NEUTROPHILS_PATHWAY	C2=PID_AMB2_NEUTROPHILS_PATHWAY	38	0.286148197	1.20689764	0.156351792	0.298396272	0.192929685	2369	tags=24%, list=14%, signal=20%	2268/5329/207/3689/3055/6404/4067/3684/3383
FAT.X18FvsW18F	RNAseq_Automatic_GEO_Signatures_Mouse_Down=Transcriptomes Alkbh5 Peritoneal Macrophages GSE127739 1	RNAseq_Automatic_GEO_Signatures_Mouse_Down=Transcriptomes Alkbh5 Peritoneal Macrophages GSE127739 1	148	-0.265585083	-1.188403205	0.156571429	0.298636837	0.193085224	3849	tags=29%, list=24%, signal=22%	5260/7450/10692/57094/390874/65094/6910/6817/8284/19/29767/29799/23086/3786/9159/54549/57642/340485/5592/84059/54890/255027/23316/283677/26292/4967/92092/91522/651/375449/1138/147650/9455/22801/128674/23025/148/51062/80167/6855/199720/64072/8526
FAT.X18FvsW18F	MGI_Mammalian_Phenotype_Level_4_2019=MP:0002459 abnormal B cell physiology	MGI_Mammalian_Phenotype_Level_4_2019=MP:0002459 abnormal B cell physiology	102	0.231363476	1.211602124	0.156991056	0.299079678	0.193371545	3275	tags=28%, list=20%, signal=23%	683/1520/23228/963/64005/6850/8174/26191/5336/5996/4772/3059/3458/602/9020/79626/4067/96459/695/3635/56848/4773/54440/10018/6452/148022/7454/5293/4055
FAT.X18FvsW18F	Ligand_Perturbations_from_GEO_down=Interleukin-13 human Breast cancer - MCF10CA1a cell line (pLKO-shSCR) GSE57677 ligand:242	Ligand_Perturbations_from_GEO_down=Interleukin-13 human Breast cancer - MCF10CA1a cell line (pLKO-shSCR) GSE57677 ligand:242	155	-0.263899083	-1.182957285	0.156930126	0.299079678	0.193371545	3864	tags=33%, list=24%, signal=25%	165215/51001/6441/25818/93273/202559/439915/389320/54933/51751/26580/664/51011/59272/6799/154467/84277/22943/219482/2348/6678/10345/57687/201299/91120/10750/3248/2346/11098/5865/28971/5618/7042/8796/79679/5723/55295/642819/57088/79834/51062/59084/114609/55062/54843/64093/171425/3858/151887/27314/6383
FAT.X18FvsW18F	C2=WP_SELECTIVE_EXPRESSION_OF_CHEMOKINE_RECEPTORS_DURING_TCELL_POLARIZATION	C2=WP_SELECTIVE_EXPRESSION_OF_CHEMOKINE_RECEPTORS_DURING_TCELL_POLARIZATION	29	0.315509606	1.234597353	0.157099698	0.299108076	0.193389906	3787	tags=34%, list=23%, signal=27%	6348/729230/6351/3458/3593/1230/3592/1234/7852/7040
FAT.X18FvsW18F	RNAseq_Automatic_GEO_Signatures_Mouse_Up=Co-Opt Nav1 Il4Raf Mc903 GSE100397 1	RNAseq_Automatic_GEO_Signatures_Mouse_Up=Co-Opt Nav1 Il4Raf Mc903 GSE100397 1	219	-0.252657938	-1.178315183	0.157437568	0.299572617	0.193690257	5417	tags=43%, list=33%, signal=29%	4782/10766/91179/153579/65083/4324/9260/2901/11346/64207/1026/342527/2201/8483/3488/8913/1893/84726/6453/1822/1958/85358/80031/9572/57514/9922/2615/55714/54922/3748/140710/50509/4209/8660/10847/22822/57555/4092/2997/26262/23038/91653/1759/5797/1284/5178/94032/6311/9149/4041/125058/23067/23096/84629/63035/23092/23135/54549/57619/1910/1440/100132074/23371/22838/9392/4054/57636/9882/81493/51564/58506/4130/60675/55833/114818/7916/23331/9828/200734/114785/2049/8425/6493/1282/8642/4924/57479/4784/2736/3339/80781/171024/51684/283149/10468
FAT.X18FvsW18F	Elsevier_Pathway_Collection=CHRM1 -> IL2 Production	Elsevier_Pathway_Collection=CHRM1 -> IL2 Production	29	-0.383449153	-1.28964231	0.157973174	0.300412634	0.194233374	2370	tags=21%, list=14%, signal=18%	673/1128/1385/3708/5923/1956
FAT.X18FvsW18F	C7=GSE36888_UNTREATED_VS_IL2_TREATED_STAT5_AB_KNOCKIN_TCELL_2H_UP	C7=GSE36888_UNTREATED_VS_IL2_TREATED_STAT5_AB_KNOCKIN_TCELL_2H_UP	174	0.196643628	1.131086829	0.158330027	0.300911921	0.194556191	2445	tags=24%, list=15%, signal=20%	3553/23657/5329/9120/226/203068/2710/5684/6351/4688/2495/7295/2643/6372/118932/84102/29128/63979/3055/55741/8111/5687/5315/3783/2207/23533/3604/4791/54103/6888/29967/7709/1192/10544/4067/79993/92737/29126/55331/3383/2288
FAT.X18FvsW18F	Virus-Host_PPI_P-HIPSTer_2020=Human immunodeficiency virus 1 integrase (gene: gag-pol)	Virus-Host_PPI_P-HIPSTer_2020=Human immunodeficiency virus 1 integrase (gene: gag-pol)	181	0.197814999	1.139028736	0.158473929	0.301006136	0.194617106	2542	tags=22%, list=16%, signal=19%	6633/8878/1994/7136/1747/8417/3326/5710/1025/4609/11224/3133/2099/4193/5693/9048/6635/10155/4253/342667/3055/5613/9051/10537/71/9146/84959/4605/51466/139716/7316/3937/6632/4067/356/7409/6456/4478/2637/409
FAT.X18FvsW18F	C5=GOBP_REGULATION_OF_LYMPHOCYTE_CHEMOTAXIS	C5=GOBP_REGULATION_OF_LYMPHOCYTE_CHEMOTAXIS	23	0.331434047	1.204175301	0.158823529	0.301490709	0.19493041	4618	tags=57%, list=28%, signal=41%	6348/729230/6351/80024/102/6366/284114/6354/11240/3627/6868/6375/6846
FAT.X18FvsW18F	C7=GSE22886_NEUTROPHIL_VS_MONOCYTE_UP	C7=GSE22886_NEUTROPHIL_VS_MONOCYTE_UP	161	-0.262041658	-1.17840151	0.15963512	0.302851169	0.195810022	3480	tags=25%, list=21%, signal=20%	1136/796/54682/5587/762/81491/3739/3673/4983/57419/51310/53905/10395/2017/55722/11043/26292/6590/63928/10021/29842/7082/3169/55784/55227/1671/5999/4651/80144/80760/8434/25825/53630/55203/2822/56163/25984/3772/51435/3977
FAT.X18FvsW18F	MGI_Mammalian_Phenotype_Level_4_2021=impaired neutrophil phagocytosis MP:0002467	MGI_Mammalian_Phenotype_Level_4_2021=impaired neutrophil phagocytosis MP:0002467	12	0.434983759	1.277896533	0.160206718	0.303237498	0.196059805	2258	tags=50%, list=14%, signal=43%	5329/93978/6850/3071/695/3684
FAT.X18FvsW18F	MGI_Mammalian_Phenotype_2017=MP:0008782 increased B cell apoptosis	MGI_Mammalian_Phenotype_2017=MP:0008782 increased B cell apoptosis	19	0.359741339	1.245335862	0.16011236	0.303237498	0.196059805	3187	tags=37%, list=19%, signal=30%	5580/4609/29760/6850/5336/6452/2810
FAT.X18FvsW18F	C7=GSE3982_MAST_CELL_VS_NKCELL_DN	C7=GSE3982_MAST_CELL_VS_NKCELL_DN	175	-0.260626976	-1.188522507	0.160313901	0.303237498	0.196059805	4562	tags=34%, list=28%, signal=25%	8633/79602/2118/79991/9743/3614/22899/7089/79753/11083/3707/79652/171023/54149/389677/5367/2824/9734/93664/55576/10848/26097/29123/9891/9679/26284/3991/29799/8837/6863/10849/22838/593/824/10164/249/333/26033/23224/8760/55088/7739/9823/8076/10500/25777/896/54913/9806/7373/83478/7414/92/57048/80162/1842/6344/12/55512
FAT.X18FvsW18F	C7=GSE25088_CTRL_VS_IL4_AND_ROSIGLITAZONE_STIM_MACROPHAGE_UP	C7=GSE25088_CTRL_VS_IL4_AND_ROSIGLITAZONE_STIM_MACROPHAGE_UP	177	-0.259989176	-1.186401122	0.160313901	0.303237498	0.196059805	4861	tags=34%, list=30%, signal=24%	9770/51497/151963/10501/84248/56479/7162/5868/140766/8573/378/10389/1039/116843/27290/29970/6623/8754/25924/23270/54841/11213/148345/2317/1846/22930/51111/8303/219899/51309/196264/11221/116254/401145/942/201299/9725/22877/63928/3097/6691/84441/221914/387597/64419/6840/5962/5747/53342/85364/23607/64285/84984/23569/136259/90293/10869/3572/3092/219654/56650
FAT.X18FvsW18F	C7=GSE12001_MIR223_KO_VS_WT_NEUTROPHIL_UP	C7=GSE12001_MIR223_KO_VS_WT_NEUTROPHIL_UP	168	0.198452741	1.13057238	0.160287017	0.303237498	0.196059805	4476	tags=36%, list=27%, signal=27%	10294/3642/10196/79706/6164/5501/6230/10576/7027/55905/9255/5036/55164/84331/9787/7305/55168/51253/84950/3012/214/112869/3003/26574/79801/10428/151648/2288/54020/11235/118788/51428/55486/9489/54851/10309/80273/51027/27120/79651/90459/28988/26228/79931/4001/11033/221830/28960/5878/3560/84295/10486/92014/51284/57050/60678/348995/1725/50628/10200/9790
FAT.X18FvsW18F	C7=GSE43955_TH0_VS_TGFB_IL6_TH17_ACT_CD4_TCELL_30H_UP	C7=GSE43955_TH0_VS_TGFB_IL6_TH17_ACT_CD4_TCELL_30H_UP	183	-0.259821855	-1.187403945	0.160674157	0.303738884	0.196383979	3569	tags=26%, list=22%, signal=20%	4616/1404/23038/10716/25976/115361/90007/23673/5727/3872/54878/9723/1073/134147/594/2259/1112/3985/8888/2167/10580/4848/6738/4232/55284/5937/2260/57716/9937/23095/4135/8425/5743/5870/6422/2194/6403/781/3572/114609/7041/3290/64795/5348/1800/5270/283383
FAT.X18FvsW18F	C7=GSE25123_CTRL_VS_IL4_AND_ROSIGLITAZONE_STIM_PPARG_KO_MACROPHAGE_DN	C7=GSE25123_CTRL_VS_IL4_AND_ROSIGLITAZONE_STIM_PPARG_KO_MACROPHAGE_DN	191	-0.256471212	-1.177773826	0.160932297	0.30404675	0.196583031	5441	tags=40%, list=33%, signal=27%	1503/8658/30850/1259/57602/1612/2138/7204/55003/91801/7289/23276/79896/79894/84674/92370/79066/90411/11320/8445/57701/7586/402415/3643/116236/7020/79754/5208/252983/81563/90843/130576/284654/351/9332/55750/157695/125058/4594/26137/112/8543/22921/4299/9852/22800/55177/80975/7181/7704/163351/260425/2820/670/3929/80176/1565/79780/23331/373156/55784/4784/9674/5924/9411/126/770/4301/2570/22875/4642/345778/222166/51433/285704/5163
FAT.X18FvsW18F	C4=MORF_IL4	C4=MORF_IL4	157	-0.263576098	-1.182576237	0.161142857	0.304264413	0.196723762	5363	tags=41%, list=33%, signal=28%	5205/10579/6424/5817/6258/7204/7741/10085/22936/9681/57030/6792/9890/5662/9949/6532/6489/496/55558/9358/5243/79577/60412/9095/2561/1812/5144/199731/1310/761/26011/4356/7855/9767/25801/5108/8690/23043/9515/2709/11043/55705/729/7092/84628/2247/57188/22843/7432/4843/7259/5892/23187/5145/3741/9821/2825/7541/9223/1756/6769/27303/1842/1386/7067
FAT.X18FvsW18F	C7=GSE25088_CTRL_VS_IL4_STIM_MACROPHAGE_DN	C7=GSE25088_CTRL_VS_IL4_STIM_MACROPHAGE_DN	186	-0.257110733	-1.176446337	0.161616162	0.304797383	0.197068357	3331	tags=34%, list=20%, signal=27%	4685/256364/7629/2767/3960/148932/166336/26471/83742/9901/84895/11022/115727/25854/4978/150365/8313/80262/7010/54757/79734/57505/8764/90874/22820/124790/23452/57419/7975/132321/4582/9414/85315/79078/6094/140803/9392/4776/5994/29965/57592/23140/6844/721/5332/54857/84976/24146/51222/55137/118/154810/55827/9563/133308/4122/3092/163033/84898/4091/51365/257364/2664
FAT.X18FvsW18F	C7=GSE19825_NAIVE_VS_IL2RAHIGH_DAY3_EFF_CD8_TCELL_DN	C7=GSE19825_NAIVE_VS_IL2RAHIGH_DAY3_EFF_CD8_TCELL_DN	195	0.198820604	1.157162927	0.161543791	0.304797383	0.197068357	4967	tags=40%, list=30%, signal=28%	163486/54977/222229/10623/221545/29895/283871/10514/1209/6721/55658/27044/581/22/28964/156/57455/5717/64005/55697/6050/58493/55168/54982/51540/79895/10855/10437/9667/57591/23400/27433/4175/9044/5134/51073/8662/3916/143187/16/5702/28977/51329/9183/51512/8208/79651/953/5931/55367/7040/55135/8867/26228/9046/9986/90480/11311/79622/11282/7913/79143/84163/50628/10291/91689/51678/9759/8886/8021/26276/5378/10166/10154/55707/79888/211/28955
FAT.X18FvsW18F	RNAseq_Automatic_GEO_Signatures_Human_Up=Cytokines Unliganded Alter Sensitivity GSE67295 2	RNAseq_Automatic_GEO_Signatures_Human_Up=Cytokines Unliganded Alter Sensitivity GSE67295 2	222	-0.250753061	-1.170958493	0.161780673	0.304927424	0.197152435	4557	tags=34%, list=28%, signal=25%	6776/27189/64332/56999/11320/7980/57514/56937/4017/56548/83931/3914/6461/55054/57559/22822/6397/624/23596/259230/221749/90007/23673/9322/4318/3716/84915/1906/3673/22837/2034/57458/3976/7480/1839/10221/780/135/4982/138151/3656/10150/9076/637/10512/7428/51088/4739/10814/3455/316/9945/5577/59277/388630/3855/8120/3459/85463/9536/8767/10099/403313/25937/6091/58476/2195/3572/81848/2627/7071/7474/10602/1956/18
FAT.X18FvsW18F	RNAseq_Automatic_GEO_Signatures_Mouse_Down=Gene Profile Metastasis-Associated Neutrophils GSE55633 1	RNAseq_Automatic_GEO_Signatures_Mouse_Down=Gene Profile Metastasis-Associated Neutrophils GSE55633 1	191	-0.256271504	-1.176856721	0.162042175	0.305240013	0.197354542	4698	tags=33%, list=29%, signal=24%	79572/3437/7074/7057/94103/85358/9495/116236/23446/64743/1050/1191/285195/23299/7450/9204/404093/55534/5310/10100/6539/8853/115361/10188/2869/10397/2317/80205/2255/23531/7220/3693/51768/25932/23043/8654/163351/22824/23420/3655/51665/10398/8848/54492/7056/56648/23164/4784/3433/56957/55607/5565/79901/4651/489/5781/4638/5150/3090/4052/57628/339559/3141
FAT.X18FvsW18F	RNAseq_Automatic_GEO_Signatures_Human_Up=Dissociating Inflammation Case Interleukin-17A GSE122305 5	RNAseq_Automatic_GEO_Signatures_Human_Up=Dissociating Inflammation Case Interleukin-17A GSE122305 5	200	0.197736927	1.147418505	0.162357745	0.305654019	0.19762222	2841	tags=24%, list=17%, signal=20%	3553/153020/7804/2591/1992/7443/2237/991/1021/56300/5272/134285/23158/4688/9048/7295/3949/1999/11332/51458/54187/1366/6611/1476/5909/9982/79077/2264/3783/8190/5791/384/79180/101/8793/126321/2806/84823/3276/6303/5880/55331/9388/3163/23406/993/793/5172/50805
FAT.X18FvsW18F	RNAseq_Automatic_GEO_Signatures_Mouse_Up=Macrophages Following Irf2 Knockdown GSE106895 1	RNAseq_Automatic_GEO_Signatures_Mouse_Up=Macrophages Following Irf2 Knockdown GSE106895 1	194	-0.254897149	-1.176061432	0.162458836	0.305664002	0.197628674	3617	tags=27%, list=22%, signal=22%	10243/10783/6934/8850/6297/9153/27115/115361/10188/5321/4318/4041/64218/8764/64805/53829/2321/55601/129607/392636/9936/637/59/63928/79887/163351/871/10971/8613/333/90627/56654/56180/5743/7881/7371/1760/3433/64854/4015/64285/64096/9741/240/4122/196743/4052/80854/27293/3672/5742/151636/6383
FAT.X18FvsW18F	RNAseq_Automatic_GEO_Signatures_Human_Up=Regulating Interleukin-2 Engineered Clamps GSE64713 3	RNAseq_Automatic_GEO_Signatures_Human_Up=Regulating Interleukin-2 Engineered Clamps GSE64713 3	165	-0.262434609	-1.183545807	0.162684869	0.305908908	0.19778702	2397	tags=20%, list=15%, signal=17%	146760/148213/3248/7035/54558/7436/63928/5922/4232/596/4739/4199/408050/3655/54674/2006/51409/51232/30835/79057/56648/1803/123688/5924/57282/1604/3090/91937/3772/81035/2687/55512/10231
FAT.X18FvsW18F	RNAseq_Automatic_GEO_Signatures_Mouse_Down=Macrophages Wild Gsdmd Colitis GSE137827 1	RNAseq_Automatic_GEO_Signatures_Mouse_Down=Macrophages Wild Gsdmd Colitis GSE137827 1	222	-0.250548716	-1.170004248	0.16286645	0.306069988	0.197891167	5237	tags=41%, list=32%, signal=29%	23001/205717/57162/1654/948/84888/6197/140775/57178/22936/8239/8743/286410/79572/26057/29969/51014/65125/23143/64083/11320/57514/152137/7994/1730/29940/23446/1362/57515/10611/29761/50807/80124/3791/115548/5903/8850/23118/8754/23527/4124/6498/351/23080/26092/19/64135/54726/140609/1462/253943/57708/25921/1398/10890/9908/25932/9728/5099/331/9107/9732/25923/129607/10955/64778/23394/2744/84859/659/51274/10150/1982/9043/3423/51015/29766/6451/60485/85463/5743/2012/54467/3433/8763/5870/558/23768/7098/7414/284611/151636
FAT.X18FvsW18F	C7=GSE26343_WT_VS_NFAT5_KO_MACROPHAGE_LPS_STIM_UP	C7=GSE26343_WT_VS_NFAT5_KO_MACROPHAGE_LPS_STIM_UP	192	-0.256510596	-1.178478802	0.162971175	0.306086533	0.197901864	3474	tags=26%, list=21%, signal=20%	114926/949/23401/1284/3191/80351/283232/25805/22821/10397/81857/23452/9314/114885/10175/23171/55603/26996/162427/687/3248/22838/124222/6300/23326/2260/4739/29801/4771/9200/1312/7056/30835/27250/7529/51280/51129/2948/4860/390/1756/6041/7216/6988/728294/23370/85360/411/257364
FAT.X18FvsW18F	C7=GSE8621_UNSTIM_VS_LPS_PRIMED_AND_LPS_STIM_MACROPHAGE_DN	C7=GSE8621_UNSTIM_VS_LPS_PRIMED_AND_LPS_STIM_MACROPHAGE_DN	188	-0.258204185	-1.186264323	0.163152053	0.306246001	0.198004969	1454	tags=14%, list=9%, signal=13%	5334/161/58500/4330/6925/3899/8976/5138/8535/144100/339287/122953/84892/5578/657/56919/66000/79073/131544/6948/196743/2308/3708/51363/10628/64072/7126
FAT.X18FvsW18F	C7=GSE22443_NAIVE_VS_ACT_AND_IL2_TREATED_CD8_TCELL_UP	C7=GSE22443_NAIVE_VS_ACT_AND_IL2_TREATED_CD8_TCELL_UP	187	-0.258581163	-1.186506546	0.163515017	0.306746866	0.198328805	4427	tags=34%, list=27%, signal=25%	64283/26471/9064/4610/83595/23446/1290/337/1191/1039/1755/221061/7450/3046/5407/63924/4430/22903/10758/8490/80206/2013/7078/183/9314/10979/7480/6013/57619/2167/4486/653808/9076/85477/8869/8796/3625/51806/10768/51474/9945/2006/2892/7105/5337/3169/27250/2012/59345/151354/28976/6717/10232/65009/439996/3483/954/126/5055/57045/3858/114879/11080/7481
FAT.X18FvsW18F	RNAseq_Automatic_GEO_Signatures_Mouse_Down=Virus-Specific Immunization Igg Aifnar1 GSE129827 1	RNAseq_Automatic_GEO_Signatures_Mouse_Down=Virus-Specific Immunization Igg Aifnar1 GSE129827 1	200	0.197194268	1.144269587	0.16405781	0.307584296	0.198870251	1906	tags=19%, list=12%, signal=17%	8550/80018/6917/2805/476/51053/4282/51316/56895/5706/226/133418/5272/51643/9328/57213/149420/22949/1633/55536/5935/5683/6275/10538/51390/84868/63979/10379/103/27346/71/960/6122/101/7533/3687/27101/10213
FAT.X18FvsW18F	NCI-Nature_2016=Downstream signaling in naive CD8+ T cells Homo sapiens 92180cef-6191-11e5-8ac5-06603eb7f303	NCI-Nature_2016=Downstream signaling in naive CD8+ T cells Homo sapiens 92180cef-6191-11e5-8ac5-06603eb7f303	51	0.268246325	1.197727567	0.164794007	0.308783134	0.199645366	5870	tags=55%, list=36%, signal=35%	8061/5579/5605/3604/4772/3458/5551/5778/356/3726/3002/4773/8320/3725/5894/5595/4893/3561/3560/801/915/916/5604/3265/926/7124/925/8784
FAT.X18FvsW18F	Ligand_Perturbations_from_GEO_up=Interleukin-1B human myometrium GSE68171 ligand:241	Ligand_Perturbations_from_GEO_up=Interleukin-1B human myometrium GSE68171 ligand:241	298	-0.244049613	-1.163931552	0.165271967	0.309496975	0.200106903	3508	tags=26%, list=21%, signal=20%	10100/624/952/3696/115361/11213/10758/5321/5054/80206/64135/4163/6385/2239/23258/11221/2255/8837/57007/347902/3976/1839/1910/1440/6581/51704/129607/4982/10435/650/283209/3656/9076/64764/637/3097/50486/90226/3455/80176/23586/64116/23780/9945/272/10938/23024/29015/90627/1540/85463/5743/9536/10253/8767/9586/3433/11343/8844/58494/4860/4651/896/1435/25890/124491/3290/55203/5055/10468/4929/221692/7474/114897/1956/7126
FAT.X18FvsW18F	MGI_Mammalian_Phenotype_2017=MP:0008719 impaired neutrophil recruitment	MGI_Mammalian_Phenotype_2017=MP:0008719 impaired neutrophil recruitment	40	0.278826302	1.194915575	0.165540541	0.309818103	0.20031453	2720	tags=38%, list=17%, signal=31%	6401/5764/3689/140/57580/2529/241/23533/2212/960/3958/23643/3383/1230/148022
FAT.X18FvsW18F	C7=GSE2770_IL12_ACT_VS_ACT_CD4_TCELL_6H_DN	C7=GSE2770_IL12_ACT_VS_ACT_CD4_TCELL_6H_DN	162	-0.260950935	-1.174448698	0.16590389	0.310316127	0.20063653	4489	tags=38%, list=27%, signal=28%	5175/51130/4801/64858/10803/3187/80012/79991/80010/166336/6938/84159/23505/63939/10903/143098/153241/58480/145173/2186/55904/7010/64921/6733/56897/51742/9841/56944/54842/7525/119392/11167/56920/4094/331/9860/64750/55188/57542/10274/6415/57498/163351/257218/245812/221914/255928/56967/204962/114908/11178/5063/388695/84669/3909/220108/6935/51631/2277/151636/51421
FAT.X18FvsW18F	SILAC_Phosphoproteomics=down LS 3min LPS vs ctrl RAW264.7 macrophage (Mouse) [20222745]	SILAC_Phosphoproteomics=down LS 3min LPS vs ctrl RAW264.7 macrophage (Mouse) [20222745]	94	0.234915861	1.206179268	0.16666613	0.311559239	0.20144027	3454	tags=33%, list=21%, signal=26%	705/8568/10298/6136/6156/11338/3925/6949/10155/26469/54865/1786/6046/8666/9188/51406/4836/4691/79039/9667/3068/27085/9208/9669/3725/3936/113146/9183/57648/10146/26354
FAT.X18FvsW18F	C7=GSE1925_CTRL_VS_24H_IFNG_STIM_IFNG_PRIMED_MACROPHAGE_DN	C7=GSE1925_CTRL_VS_24H_IFNG_STIM_IFNG_PRIMED_MACROPHAGE_DN	194	0.200758117	1.157988673	0.166869411	0.31175661	0.201567882	2810	tags=23%, list=17%, signal=19%	55621/4891/2591/23216/22938/8815/54433/51053/5094/2730/9493/100506736/55329/10507/1152/10797/83461/55920/3949/79668/6173/1366/5347/29887/79621/25798/3241/138050/11169/3958/10527/84734/9108/51382/56605/7163/3619/51522/5732/2581/995/10713/4140/1794/390916
FAT.X18FvsW18F	C7=GSE22229_RENAL_TRANSPLANT_IMMUNOSUPP_THERAPY_VS_HEALTHY_PBMC_DN	C7=GSE22229_RENAL_TRANSPLANT_IMMUNOSUPP_THERAPY_VS_HEALTHY_PBMC_DN	193	0.197981148	1.14833666	0.16794136	0.313575705	0.202744028	2819	tags=25%, list=17%, signal=21%	7804/8635/3934/129285/4210/54758/64581/1734/2214/121260/23314/80024/55286/8972/55013/1536/29128/115677/6261/2159/29087/2224/2212/22797/254251/90141/8842/3958/200132/10261/90701/55829/6196/1832/23753/51241/4758/7979/2859/206358/10159/120103/51506/9256/3916/4128/9948/65987/10279
FAT.X18FvsW18F	C5=GOBP_REGULATION_OF_IMMUNOGLOBULIN_PRODUCTION	C5=GOBP_REGULATION_OF_IMMUNOGLOBULIN_PRODUCTION	72	0.241431883	1.189412939	0.168224299	0.313920315	0.202966837	2718	tags=24%, list=17%, signal=20%	3133/11331/121260/7292/4436/2213/2821/7037/6810/23529/5585/124626/5788/22976/118460/54440/56941
FAT.X18FvsW18F	C7=GSE5589_UNSTIM_VS_180MIN_LPS_STIM_MACROPHAGE_UP	C7=GSE5589_UNSTIM_VS_180MIN_LPS_STIM_MACROPHAGE_UP	192	-0.255236649	-1.172625945	0.168514412	0.314277902	0.203198036	4742	tags=38%, list=29%, signal=27%	84248/54893/284273/5188/5019/83401/4123/813/54014/5868/54469/145567/22911/79912/7327/10611/79016/392862/10243/55066/29035/55679/134553/2967/285315/5269/54453/23483/6576/9372/10175/92960/54884/10890/1839/9728/22838/286451/2909/4054/54497/10960/54558/138151/23181/9265/284119/55751/6400/80267/26985/219539/26043/161/55088/51232/7881/56894/159013/51280/5565/1182/84961/90293/3315/7414/8991/9500/51307/5066/84144/222166/146330
FAT.X18FvsW18F	MGI_Mammalian_Phenotype_2017=MP:0005015 increased T cell number	MGI_Mammalian_Phenotype_2017=MP:0005015 increased T cell number	75	0.239526628	1.177474098	0.169082126	0.31515249	0.203763506	2583	tags=25%, list=16%, signal=21%	10196/326/405753/27242/3689/26191/4791/3458/6688/9294/8525/4067/356/7409/29126/5788/4773/10018/2771
FAT.X18FvsW18F	MGI_Mammalian_Phenotype_2017=MP:0002467 impaired neutrophil phagocytosis	MGI_Mammalian_Phenotype_2017=MP:0002467 impaired neutrophil phagocytosis	11	0.437846072	1.267844851	0.16966581	0.316055808	0.204347551	2258	tags=55%, list=14%, signal=47%	5329/93978/6850/3071/695/3684
FAT.X18FvsW18F	C7=GSE21670_TGFB_VS_IL6_TREATED_CD4_TCELL_DN	C7=GSE21670_TGFB_VS_IL6_TREATED_CD4_TCELL_DN	188	-0.25602312	-1.176243881	0.169811321	0.316108699	0.204381748	3046	tags=22%, list=19%, signal=18%	54734/6505/51635/150280/3799/6668/4329/93643/10675/10730/22921/10849/6094/90121/9628/4982/729920/55177/3204/84460/54495/399512/23236/50486/91807/7259/51409/221981/4784/1593/54805/390999/26953/25769/54596/5529/29094/55203/1620/10781/27145/3913
FAT.X18FvsW18F	C7=GSE36392_TYPE_2_MYELOID_VS_NEUTROPHIL_IL25_TREATED_LUNG_DN	C7=GSE36392_TYPE_2_MYELOID_VS_NEUTROPHIL_IL25_TREATED_LUNG_DN	192	0.195590757	1.13765672	0.169892328	0.316108699	0.204381748	3385	tags=29%, list=21%, signal=23%	10112/23480/9573/8553/30968/133418/6143/729230/6228/11224/55920/497189/55092/84876/27242/550/2120/51225/4839/2159/123/55168/92749/29880/2793/6382/2648/6152/54491/1062/5536/155185/5496/112495/5223/54475/6330/340348/8664/10267/29926/219/9973/84305/64781/16/81622/6524/10964/256006/4481/7153/10801/8792/729533/1508
FAT.X18FvsW18F	C7=GSE30971_WBP7_HET_VS_KO_MACROPHAGE_UP	C7=GSE30971_WBP7_HET_VS_KO_MACROPHAGE_UP	186	-0.254896381	-1.166314261	0.170594837	0.317230842	0.205107276	5042	tags=37%, list=31%, signal=26%	7475/23408/23198/50515/148479/55076/55879/5911/8897/112574/85479/374920/50855/152518/2872/57514/10307/3240/153241/8660/23020/1106/11163/4616/2355/4340/10163/6498/762/1846/401474/11221/254359/63035/1462/2259/65065/4299/9860/23677/10499/7473/220441/3656/2009/25940/2590/169611/23254/25897/5004/4781/9467/114908/64682/9821/8839/2191/6935/9877/126/55128/10174/80114/51150/4929/975/139221
FAT.X18FvsW18F	Enrichr_Users_Contributed_Lists_2020=Differentially regulated genes in TRIM28 KO CD4 T cells, downregulated in KO over WT 4 hrs after aCD3, aCD28 stimulation	Enrichr_Users_Contributed_Lists_2020=Differentially regulated genes in TRIM28 KO CD4 T cells, downregulated in KO over WT 4 hrs after aCD3, aCD28 stimulation	81	0.252134955	1.244923954	0.171132212	0.31804478	0.205633532	4557	tags=42%, list=28%, signal=30%	8099/2931/134429/6721/56660/3156/3949/10155/6713/27346/2224/6307/3394/2222/3422/55308/214/10007/3690/3727/55182/9319/399665/257144/8208/5833/10024/153562/116113/283989/167838/7841/3303/3304
FAT.X18FvsW18F	BioPlanet_2019=Interleukin-9 regulation of target genes	BioPlanet_2019=Interleukin-9 regulation of target genes	22	0.331853157	1.206638127	0.171919771	0.319322461	0.206459623	3500	tags=41%, list=21%, signal=32%	3934/6348/4609/602/3726/3002/6354/4586/2205
FAT.X18FvsW18F	RNAseq_Automatic_GEO_Signatures_Human_Down=Monocyte Macrophage Responses Zika GSE118305 2	RNAseq_Automatic_GEO_Signatures_Human_Down=Monocyte Macrophage Responses Zika GSE118305 2	219	-0.250360618	-1.167601224	0.172638436	0.320470768	0.207202067	4311	tags=30%, list=26%, signal=22%	4610/54584/3643/7422/286205/4209/23648/8660/91768/55758/159195/23023/55825/123016/85464/90673/23613/54681/6733/90427/140883/5338/89884/84861/23531/2788/55366/753/6497/124152/7727/23522/22835/23394/8609/10150/23181/64764/10129/126298/51101/57504/51665/607/26043/3033/8861/80820/7090/90627/7056/57659/84079/93/489/91663/144404/6711/54926/54796/2308/5836/9545/23051/57209
FAT.X18FvsW18F	Table_Mining_of_CRISPR_Studies=Single inborn immunity errors discoveries, PMC4203950 (Table1)	Table_Mining_of_CRISPR_Studies=Single inborn immunity errors discoveries, PMC4203950 (Table1)	18	-0.428051895	-1.271826004	0.172897196	0.320764508	0.207391986	2059	tags=22%, list=13%, signal=19%	6777/8542/975/716
FAT.X18FvsW18F	MGI_Mammalian_Phenotype_Level_4_2021=abnormal memory T cell physiology MP:0008051	MGI_Mammalian_Phenotype_Level_4_2021=abnormal memory T cell physiology MP:0008051	10	0.458958662	1.27562777	0.173469388	0.321265709	0.20771604	1452	tags=30%, list=9%, signal=27%	51561/3133/3604
FAT.X18FvsW18F	MGI_Mammalian_Phenotype_Level_4_2019=MP:0002407 abnormal double-negative T cell morphology	MGI_Mammalian_Phenotype_Level_4_2019=MP:0002407 abnormal double-negative T cell morphology	21	0.338657307	1.212760537	0.173295455	0.321265709	0.20771604	5042	tags=48%, list=31%, signal=33%	1633/6688/3937/4602/7409/7454/4794/916/27040/84433
FAT.X18FvsW18F	C7=GSE369_PRE_VS_POST_IL6_INJECTION_SOCS3_KO_LIVER_DN	C7=GSE369_PRE_VS_POST_IL6_INJECTION_SOCS3_KO_LIVER_DN	194	-0.253616694	-1.170153584	0.173435785	0.321265709	0.20771604	3149	tags=23%, list=19%, signal=19%	5867/5338/26284/4594/8303/594/4329/5925/6576/1240/9159/10594/6448/686/9936/5331/7077/23428/23140/8729/23151/3176/8216/682/7739/4924/54/1642/552889/2217/7917/1954/11188/2194/6293/10174/3418/8455/6687/10956/23061/6252/2548/410/2664
FAT.X18FvsW18F	C7=GSE45365_NK_CELL_VS_BCELL_MCMV_INFECTION_UP	C7=GSE45365_NK_CELL_VS_BCELL_MCMV_INFECTION_UP	184	-0.255734387	-1.170253077	0.173766816	0.321629878	0.207951496	2892	tags=23%, list=18%, signal=19%	2034/4329/9314/114885/55366/63926/5108/23171/4139/5538/26035/145389/9528/10960/9936/64764/8672/81493/4778/9061/79443/51200/8613/283/65018/9467/54942/56180/64236/7056/2012/5621/23164/10099/10313/896/9741/3688/6256/114876/6038/10404/6383
FAT.X18FvsW18F	CellMarker_Augmented_2021=Marginal Zone B cell:Undefined	CellMarker_Augmented_2021=Marginal Zone B cell:Undefined	12	-0.48181196	-1.287546555	0.17398374	0.321844704	0.208090392	1474	tags=25%, list=9%, signal=23%	912/1879/975
FAT.X18FvsW18F	C7=GSE36392_TYPE_2_MYELOID_VS_MAC_IL25_TREATED_LUNG_UP	C7=GSE36392_TYPE_2_MYELOID_VS_MAC_IL25_TREATED_LUNG_UP	180	-0.258082044	-1.179970714	0.175084175	0.323692701	0.209285225	2964	tags=23%, list=18%, signal=19%	2192/26353/150280/23531/388611/3360/92949/7102/4139/10395/91608/9132/57188/2260/151242/112755/57168/9957/2737/9719/5743/2903/51700/2825/128414/81551/10765/1363/23569/63946/1463/54910/4811/10468/84144/5046/12/5742/4919/84171/6000
FAT.X18FvsW18F	C7=GSE5589_IL6_KO_VS_IL10_KO_LPS_AND_IL10_STIM_MACROPHAGE_45MIN_UP	C7=GSE5589_IL6_KO_VS_IL10_KO_LPS_AND_IL10_STIM_MACROPHAGE_45MIN_UP	197	0.199752684	1.151063145	0.175405421	0.32409884	0.209547816	2817	tags=24%, list=17%, signal=20%	125488/51377/1459/8635/92369/23657/140456/2170/5329/2730/134285/653361/64866/4321/6351/11182/57213/81501/2937/6812/22823/4363/7016/79836/24145/6261/8111/5579/7345/3636/483/9856/5791/3687/81552/23753/54947/5291/80381/4317/10109/10123/3678/84243/64109/55016/144535
FAT.X18FvsW18F	RNAseq_Automatic_GEO_Signatures_Human_Down=Dissociating Inflammation Case Interleukin-17A GSE122305 5	RNAseq_Automatic_GEO_Signatures_Human_Down=Dissociating Inflammation Case Interleukin-17A GSE122305 5	206	-0.252288856	-1.172316732	0.175514626	0.324112947	0.209556937	3846	tags=28%, list=23%, signal=22%	158219/23299/5650/125981/343578/23150/727910/145264/2064/1955/11279/23673/8416/64218/26011/29841/283985/388611/10089/201501/53905/4094/11264/1112/5627/64900/3248/11043/284486/9022/147645/153769/8796/26225/9603/4778/79443/90527/56904/146433/64236/1238/146691/9455/28976/6091/55616/22844/9333/1525/2051/29094/3858/5874/5046/5742/5325/113263
FAT.X18FvsW18F	C7=GSE8621_LPS_STIM_VS_LPS_PRIMED_AND_LPS_STIM_MACROPHAGE_UP	C7=GSE8621_LPS_STIM_VS_LPS_PRIMED_AND_LPS_STIM_MACROPHAGE_UP	184	-0.254553562	-1.164849563	0.176008969	0.324837836	0.210025618	2681	tags=23%, list=16%, signal=19%	51267/421/64240/90332/414919/10863/1112/6581/2167/10297/84935/8609/795/153769/51601/23428/3655/26254/219539/55107/8936/29119/59277/5156/55258/83643/285588/323/222389/9488/11145/161497/55214/576/115294/57333/79156/781/441478/5836/1287/25984
FAT.X18FvsW18F	C7=GSE45365_NK_CELL_VS_CD8_TCELL_UP	C7=GSE45365_NK_CELL_VS_CD8_TCELL_UP	150	-0.261467624	-1.168088701	0.176267281	0.325027994	0.210148565	4750	tags=32%, list=29%, signal=23%	83452/51141/84674/4089/84245/6532/57531/51439/1054/9901/115330/1007/131870/7270/23023/9734/9197/64853/10827/10787/8837/324/55754/10960/659/4026/6590/8263/126014/858/3423/729438/10788/23224/55129/79670/8767/23460/5565/22954/9706/26269/8702/57449/23589/10602/3977/51209
FAT.X18FvsW18F	RNAseq_Automatic_GEO_Signatures_Mouse_Up=Rip1 Macrophage-Mediated Adaptive Tolerance GSE111626 1	RNAseq_Automatic_GEO_Signatures_Mouse_Up=Rip1 Macrophage-Mediated Adaptive Tolerance GSE111626 1	184	0.198872302	1.152991201	0.176315718	0.325027994	0.210148565	2504	tags=23%, list=15%, signal=20%	163486/64710/23657/143282/26064/23237/5706/1021/64581/3156/55319/79836/865/963/891/84868/58527/55320/29887/6713/26278/580/6307/3575/51406/81552/3422/10733/6196/4691/23753/51241/8556/214/10159/157570/3383/51690/9669/84930/6386/5366/11235
FAT.X18FvsW18F	C7=GSE7459_UNTREATED_VS_IL6_TREATED_ACT_CD4_TCELL_DN	C7=GSE7459_UNTREATED_VS_IL6_TREATED_ACT_CD4_TCELL_DN	123	-0.271718112	-1.179282787	0.176540284	0.325254069	0.210294735	4973	tags=37%, list=30%, signal=26%	4487/392255/255488/55076/22883/5911/1893/55117/64083/80031/11030/65244/9464/130612/407/10368/3010/4142/140576/51751/8754/59272/6385/100125288/51626/1495/5893/51384/10863/2909/79414/126374/2892/114905/8829/8854/5087/10106/7216/5923/4842/5507/116966/25959/10404/81031
FAT.X18FvsW18F	C5=GOBP_B_CELL_ACTIVATION_INVOLVED_IN_IMMUNE_RESPONSE	C5=GOBP_B_CELL_ACTIVATION_INVOLVED_IN_IMMUNE_RESPONSE	83	0.243474013	1.208109335	0.176774711	0.325370351	0.210369918	2764	tags=24%, list=17%, signal=20%	121260/23228/10538/7292/4436/4064/9025/2213/5336/7037/3394/602/6688/23529/5788/22976/118460/57379/56941/9156
FAT.X18FvsW18F	DisGeNET=Neutrophil count (procedure)	DisGeNET=Neutrophil count (procedure)	94	-0.290347786	-1.205154535	0.176980198	0.325370351	0.210369918	2246	tags=21%, list=14%, signal=18%	283450/56145/57636/10131/7704/5922/57498/373509/5332/80762/1238/9586/23786/770/9752/56141/81704/29091/56144/113263
FAT.X18FvsW18F	RNAseq_Automatic_GEO_Signatures_Human_Down=Whsc1 Nsd2 Immune Infiltration GSE153333 1	RNAseq_Automatic_GEO_Signatures_Human_Down=Whsc1 Nsd2 Immune Infiltration GSE153333 1	188	0.207892189	1.199698405	0.177141515	0.325370351	0.210369918	4043	tags=36%, list=25%, signal=28%	80164/6633/2805/4151/1475/4282/339456/4604/6235/57111/10519/2937/654483/10158/645/10591/11316/746/5691/8721/29087/4791/51126/11247/467/402/83442/11337/5694/58485/587/5777/6303/138428/10360/29796/84707/29926/51160/10241/11344/55630/3155/1350/1491/1644/58473/3727/51187/54543/9049/1175/9181/26229/197370/27243/1890/9296/5202/93343/1051/5002/284207/146439/10430/10094/100131187/54676
FAT.X18FvsW18F	MGI_Mammalian_Phenotype_2017=MP:0000222 decreased neutrophil cell number	MGI_Mammalian_Phenotype_2017=MP:0000222 decreased neutrophil cell number	89	0.236073022	1.197282269	0.176923607	0.325370351	0.210369918	4455	tags=39%, list=27%, signal=29%	11137/8667/1992/6348/51561/5580/729230/5359/4193/8879/79365/6372/10135/5174/6688/4602/695/3663/5880/3684/333926/64781/4055/961/284207/1080/2152/3184/9531/4615/3683/11282/8676/678/221
FAT.X18FvsW18F	C7=GSE43955_1H_VS_10H_ACT_CD4_TCELL_WITH_TGFB_IL6_UP	C7=GSE43955_1H_VS_10H_ACT_CD4_TCELL_WITH_TGFB_IL6_UP	188	0.20723393	1.195899741	0.177141515	0.325370351	0.210369918	3988	tags=35%, list=24%, signal=26%	23129/4634/8553/255231/5094/991/55210/3326/729230/9766/9167/6235/8819/11331/4852/9255/51177/2936/79720/156/8174/3743/9373/2213/7305/7392/152217/8315/90701/3937/51637/55308/11337/1211/29993/151648/10635/1230/80728/2992/1717/10043/3732/2569/1431/4481/10755/399665/29101/57648/11065/6001/10636/811/2444/27239/953/9274/9616/27141/9099/3073/160/3921/143384
FAT.X18FvsW18F	MGI_Mammalian_Phenotype_2017=MP:0008075 decreased CD4-positive, alpha beta T cell number	MGI_Mammalian_Phenotype_2017=MP:0008075 decreased CD4-positive, alpha beta T cell number	119	0.210805802	1.132951602	0.17721519	0.325370351	0.210369918	3178	tags=26%, list=19%, signal=21%	10507/729230/2099/1633/8879/10856/10538/3108/8832/9025/972/9760/3119/3575/6688/3937/81858/3071/8525/7409/23705/3684/5788/79801/1230/4780/1794/4327/8456/1729/9308
FAT.X18FvsW18F	C7=GSE21670_STAT3_KO_VS_WT_CD4_TCELL_TGFB_IL6_TREATED_DN	C7=GSE21670_STAT3_KO_VS_WT_CD4_TCELL_TGFB_IL6_TREATED_DN	191	-0.253887722	-1.165909854	0.177580466	0.325479189	0.210440288	2956	tags=24%, list=18%, signal=20%	51313/140609/11221/83449/6678/85315/10863/1831/29121/9725/55529/50484/659/143/57584/79887/7077/4199/7402/3399/216/219539/10370/23271/6907/22808/54/1389/79974/25777/79026/79901/91663/28984/10174/770/6711/10106/5150/710/4332/9236/91937/10628/6252
FAT.X18FvsW18F	C7=GSE27786_CD4_TCELL_VS_NEUTROPHIL_DN	C7=GSE27786_CD4_TCELL_VS_NEUTROPHIL_DN	191	-0.253827171	-1.165631788	0.177580466	0.325479189	0.210440288	3003	tags=21%, list=18%, signal=18%	7494/26001/3215/66008/116254/797/59349/1398/64798/9475/9541/5592/57636/1131/795/57188/7077/9849/90993/29842/6601/4215/23287/10928/4641/29966/57326/5168/6403/3092/83478/8434/51763/5507/53630/80162/23530/92689/51421/83892/27286
FAT.X18FvsW18F	C7=GSE17974_2.5H_VS_72H_IL4_AND_ANTI_IL12_ACT_CD4_TCELL_DN	C7=GSE17974_2.5H_VS_72H_IL4_AND_ANTI_IL12_ACT_CD4_TCELL_DN	180	0.195951992	1.124584944	0.177436185	0.325479189	0.210440288	4347	tags=36%, list=27%, signal=27%	6917/8553/30968/140707/1207/5710/146956/6812/57819/3925/928/7295/6275/84331/3689/6195/26469/29128/5635/8479/6713/29780/822/5315/1595/27346/3783/307/55647/55509/84451/2793/1719/201973/55907/51596/1020/22995/5699/4905/51802/1431/2810/389/79004/85012/7918/27018/23474/79132/3588/389541/285753/6715/9832/9184/994/284346/4001/381/2990/121268/51657/55204/84964
FAT.X18FvsW18F	MGI_Mammalian_Phenotype_Level_4_2021=decreased cytotoxic T cell cytolysis MP:0005079	MGI_Mammalian_Phenotype_Level_4_2021=decreased cytotoxic T cell cytolysis MP:0005079	32	0.291184428	1.183685642	0.178125	0.326289825	0.210964409	6033	tags=62%, list=37%, signal=40%	5272/55509/9760/5551/5721/356/3635/5788/3002/3569/3683/6890/8676/6375/5294/3001/50615/5966/3932/6772
FAT.X18FvsW18F	C5=GOBP_REGULATION_OF_MACROPHAGE_DIFFERENTIATION	C5=GOBP_REGULATION_OF_MACROPHAGE_DIFFERENTIATION	20	-0.41656394	-1.266510877	0.178294574	0.326413072	0.211044095	2743	tags=35%, list=17%, signal=29%	5925/3976/10221/146433/5578/1435/9370
FAT.X18FvsW18F	Rare_Diseases_AutoRIF_Gene_Lists=Deficiency of interleukin-1 receptor antagonist	Rare_Diseases_AutoRIF_Gene_Lists=Deficiency of interleukin-1 receptor antagonist	16	0.385960424	1.243651863	0.178674352	0.326920789	0.211372362	4671	tags=44%, list=29%, signal=31%	9663/5111/84698/114548/3627/3557/79092
FAT.X18FvsW18F	C7=GSE19198_CTRL_VS_IL21_TREATED_TCELL_6H_DN	C7=GSE19198_CTRL_VS_IL21_TREATED_TCELL_6H_DN	187	-0.254391321	-1.167281348	0.179087875	0.327302068	0.21161888	5263	tags=42%, list=32%, signal=29%	10807/55803/165918/55167/57162/23198/2289/10023/22936/9770/6309/284273/117289/6018/11326/26301/6453/6938/84159/26471/64420/157506/79729/83931/9683/64398/64343/79038/159195/404093/4616/51696/115548/8754/23085/85464/11213/125058/10211/23500/23179/64805/347902/253943/1240/51765/6497/6645/1831/7035/55177/2632/9265/59339/7704/84441/6622/5869/8936/285636/8460/29842/9886/7145/161/7090/90627/22885/2184/23303/4121/717/7100/8406/6038/27294/151636/5654/3487
FAT.X18FvsW18F	C7=GSE22886_NAIVE_CD4_TCELL_VS_NKCELL_DN	C7=GSE22886_NAIVE_CD4_TCELL_VS_NKCELL_DN	187	-0.254339252	-1.167042425	0.179087875	0.327302068	0.21161888	5048	tags=35%, list=31%, signal=25%	2332/1315/23198/9870/7741/9437/329/11057/53637/27072/10111/6938/55269/116984/5868/51755/54469/7314/51773/1362/56940/23008/9761/889/27348/55501/57122/4594/51111/29799/140609/23390/7525/9646/51306/9728/22920/83737/9325/22800/23175/84859/64764/9022/4090/55284/6400/57187/599/27347/9637/6047/6907/55784/79670/23365/7371/1519/9488/64149/51317/2934/22875/10602/5325/3628
FAT.X18FvsW18F	C7=GSE8685_IL2_ACT_IL2_STARVED_VS_IL21_ACT_IL2_STARVED_CD4_TCELL_DN	C7=GSE8685_IL2_ACT_IL2_STARVED_VS_IL21_ACT_IL2_STARVED_CD4_TCELL_DN	136	-0.267679544	-1.179392011	0.179278231	0.327462412	0.211722551	4766	tags=35%, list=29%, signal=25%	23499/286410/55035/6894/6843/57701/6489/3643/23333/29940/392862/79770/63924/51751/201595/23613/55750/285498/2977/2348/26137/94107/9241/9143/23002/55703/653121/84925/57187/54956/51701/7043/139189/11178/29785/4223/84910/164832/402665/6332/51302/3418/2570/6687/23051/153830/285704
FAT.X18FvsW18F	MGI_Mammalian_Phenotype_2017=MP:0008702 increased interleukin-5 secretion	MGI_Mammalian_Phenotype_2017=MP:0008702 increased interleukin-5 secretion	19	0.34981564	1.210975538	0.179775281	0.328182449	0.212188095	3567	tags=42%, list=22%, signal=33%	4210/27242/3055/467/3458/4773/8741/146722
FAT.X18FvsW18F	C7=HOEK_NEUTROPHIL_2011_2012_TIV_ADULT_1DY_DN	C7=HOEK_NEUTROPHIL_2011_2012_TIV_ADULT_1DY_DN	54	-0.323396634	-1.216916648	0.180481283	0.32928289	0.212899591	2653	tags=30%, list=16%, signal=25%	5413/2321/549/51768/90121/4037/10388/5331/23151/912/55020/6251/28976/222389/23569/132
FAT.X18FvsW18F	RNAseq_Automatic_GEO_Signatures_Mouse_Down=Electrophilic Immunologic Itaconate Derivatives GSE145950 2	RNAseq_Automatic_GEO_Signatures_Mouse_Down=Electrophilic Immunologic Itaconate Derivatives GSE145950 2	199	-0.250986892	-1.161849654	0.181119649	0.330203038	0.213494517	2202	tags=18%, list=13%, signal=15%	1783/8654/7436/126917/91369/51564/55297/64061/25940/55664/256356/4843/23151/2590/3069/51752/56262/80820/5337/11016/9905/124565/10099/10614/64854/50485/23768/6041/23370/11041/27145/411/80854/51433/388588
FAT.X18FvsW18F	C8=TRAVAGLINI_LUNG_NEUTROPHIL_CELL	C8=TRAVAGLINI_LUNG_NEUTROPHIL_CELL	315	0.185793236	1.130466967	0.181192579	0.330203038	0.213494517	4215	tags=34%, list=26%, signal=25%	162466/597/4210/6809/5329/9261/9123/10326/133418/126133/64581/284996/653361/6533/338339/683/4688/2215/54502/1520/2495/8993/150372/9334/4170/10135/4689/57580/1476/25798/375307/27202/5687/10907/5315/2512/241/10263/2212/7305/6556/5552/101/3687/4707/3059/8794/602/6688/64333/2014/4542/3937/10093/290/10409/51734/5997/514/6303/641649/57591/3726/978/409/2771/64744/1509/11344/84243/56882/6279/26253/283234/9704/11240/7454/10333/3727/100287171/79930/51372/9296/389541/11100/23399/953/201294/89846/1051/3579/3561/23214/23625/83590/4051/100131187/7086/64092/8408/5878/440567/80183/57210/57535/728
FAT.X18FvsW18F	Ligand_Perturbations_from_GEO_down=Interleukin 1&Icirc;&sup2; rat insulinoma cell line GDS4332 ligand:186	Ligand_Perturbations_from_GEO_down=Interleukin 1&Icirc;&sup2; rat insulinoma cell line GDS4332 ligand:186	229	-0.246694826	-1.15137038	0.181521739	0.330614081	0.213760279	2738	tags=23%, list=17%, signal=20%	6576/139818/345557/9581/1839/9852/84548/10594/55754/9528/11180/11098/11034/5618/10150/9871/1889/651/10768/3181/3423/6638/51663/6620/55074/6400/90993/3033/8861/80762/1312/682/5621/10099/51280/23466/55186/9324/8763/10618/4121/79073/781/2690/23193/6447/9500/9545/10628/6821/4929/2778/8722
FAT.X18FvsW18F	RNAseq_Automatic_GEO_Signatures_Human_Up=Dissociating Inflammation Case Interleukin-17A GSE122305 3	RNAseq_Automatic_GEO_Signatures_Human_Up=Dissociating Inflammation Case Interleukin-17A GSE122305 3	204	-0.250721269	-1.163634904	0.18171926	0.330785031	0.213870808	3538	tags=27%, list=22%, signal=22%	58499/4430/5091/8853/4211/115361/11213/5321/8490/6575/6385/1906/90874/57520/23092/79705/8543/7439/1839/687/135/64778/140862/3656/637/3038/9871/166647/118429/64116/586/272/23136/9638/23024/51232/85463/8876/51222/22808/162394/79974/3909/55624/133308/25890/5611/22875/5055/55033/80005/7474/718/114897/1969/57447
FAT.X18FvsW18F	GeneSigDB=20460173-ImmPortChemokineReceptors	GeneSigDB=20460173-ImmPortChemokineReceptors	41	0.275224591	1.17929175	0.182130584	0.331344752	0.214232698	4876	tags=41%, list=30%, signal=29%	23129/5329/9034/2856/5361/1230/23654/10663/1234/5724/7852/56413/3579/728/2833/1909/10154
FAT.X18FvsW18F	C7=GSE25088_WT_VS_STAT6_KO_MACROPHAGE_ROSIGLITAZONE_STIM_DN	C7=GSE25088_WT_VS_STAT6_KO_MACROPHAGE_ROSIGLITAZONE_STIM_DN	188	-0.252691684	-1.160938309	0.183129856	0.33297286	0.21528536	5220	tags=43%, list=32%, signal=30%	219854/29942/57551/7518/11174/84448/79899/9337/253959/81562/144110/5205/11346/8968/57162/7404/10352/54806/3269/340146/11076/57178/5805/5813/23276/79896/5530/6843/114791/54902/53349/4610/2145/51646/140710/286205/387882/79038/386746/6667/55904/23270/2038/5218/2317/7494/23179/80205/36/55777/7486/1495/57658/331/55703/8924/10443/3656/55561/23035/84281/65018/29766/5747/60485/84886/84752/552889/54567/9324/7424/2308/5150/51422/54910/126003/56650/1969/25959/8526/27255
FAT.X18FvsW18F	MGI_Mammalian_Phenotype_2017=MP:0008641 increased circulating interleukin-1 beta level	MGI_Mammalian_Phenotype_2017=MP:0008641 increased circulating interleukin-1 beta level	18	0.354480232	1.205925617	0.183333333	0.333152999	0.21540183	4359	tags=50%, list=27%, signal=37%	4210/29110/3949/6046/5777/4780/114548/8202/8676
FAT.X18FvsW18F	C7=GSE3982_MAST_CELL_VS_NKCELL_UP	C7=GSE3982_MAST_CELL_VS_NKCELL_UP	187	-0.253367919	-1.162585439	0.183537264	0.333212423	0.215440251	3400	tags=27%, list=21%, signal=22%	5584/8754/3675/5537/5321/7078/498/19/55332/8303/3005/2034/11221/51133/269/2037/8543/9588/25932/10955/10580/23507/7813/9882/10129/9508/4882/10814/80014/9590/586/272/112479/90/8848/5747/23271/8829/8270/4129/10313/6253/64374/5168/4212/2195/22836/4642/23534/11328/57447
FAT.X18FvsW18F	GWAS_Catalog_2019=Neutrophil percentage of white cells	GWAS_Catalog_2019=Neutrophil percentage of white cells	75	0.235480699	1.157584965	0.183574879	0.333212423	0.215440251	4712	tags=39%, list=29%, signal=28%	55621/23216/83463/5329/1021/3822/286/6372/3394/3575/719/7297/10018/3172/4353/114548/221955/55289/7332/3579/28960/1788/3683/3557/55204/678/2624/10347/23169
FAT.X18FvsW18F	MGI_Mammalian_Phenotype_Level_4_2019=MP:0005091 increased double-positive T cell number	MGI_Mammalian_Phenotype_Level_4_2019=MP:0005091 increased double-positive T cell number	27	0.314876612	1.201772438	0.18373494	0.333313356	0.21550551	4790	tags=44%, list=29%, signal=31%	2099/26191/4791/3575/23705/4327/2547/8456/8742/861/4261/7535
FAT.X18FvsW18F	C7=GSE33162_UNTREATED_VS_4H_LPS_STIM_HDAC3_HET_MACROPHAGE_UP	C7=GSE33162_UNTREATED_VS_4H_LPS_STIM_HDAC3_HET_MACROPHAGE_UP	192	-0.252986759	-1.162289345	0.185144124	0.335678921	0.217034978	4548	tags=31%, list=28%, signal=23%	65985/4089/10743/5351/1769/9575/25/51439/79754/3707/160760/375484/7270/84162/9807/9095/7032/4092/404093/6433/11334/26009/23401/7328/80262/79684/26959/157695/26001/11221/26137/4299/55601/54558/29965/5922/7077/670/3655/7844/23331/373156/23187/200734/9467/5747/85461/1408/2191/81551/23607/23528/126/10106/2272/92/5163/79071/22873/3487
FAT.X18FvsW18F	C7=GSE2770_IL12_AND_TGFB_ACT_VS_ACT_CD4_TCELL_48H_DN	C7=GSE2770_IL12_AND_TGFB_ACT_VS_ACT_CD4_TCELL_48H_DN	197	0.198952943	1.14645469	0.185428293	0.336003227	0.21724466	1256	tags=12%, list=8%, signal=11%	820/6839/23173/1728/8539/54433/10926/118980/55106/471/22974/55210/79072/1734/5036/10808/22823/163732/64770/5717/10988/10541/80714/8479
FAT.X18FvsW18F	MGI_Mammalian_Phenotype_2017=MP:0002024 increased T cell derived lymphoma incidence	MGI_Mammalian_Phenotype_2017=MP:0002024 increased T cell derived lymphoma incidence	42	-0.339183806	-1.215559971	0.185654008	0.336221306	0.21738566	4512	tags=43%, list=28%, signal=31%	1958/10111/57531/4255/1106/6498/90427/10397/5591/5728/3981/7957/7159/6935/3845/4292/8406/57447
FAT.X18FvsW18F	C7=GSE14350_TREG_VS_TEFF_IN_IL2RB_KO_DN	C7=GSE14350_TREG_VS_TEFF_IN_IL2RB_KO_DN	191	0.196379199	1.140274012	0.186072815	0.336788628	0.217752466	5246	tags=45%, list=32%, signal=31%	8464/79022/54892/4085/51645/9040/991/6491/146956/5557/113130/22854/3835/92703/147841/286/79733/779/55320/284340/8683/165721/1786/55723/7037/54852/89886/5973/3357/23209/23753/1719/9824/149297/4796/56659/6472/4128/1717/9516/151473/220047/248/100132916/401399/3832/79370/146850/80152/29974/10095/7153/4058/347240/91404/8828/5595/29127/9735/221150/10809/9746/7086/84902/23105/167838/10991/27065/8570/91978/898/79789/127254/10993/8323/318/9700/25817/51292/56005/51659/131375/4361/3265/4751/30009
FAT.X18FvsW18F	Ligand_Perturbations_from_GEO_down=interleukin-17 human Bronchial epithelial cells GDS3393 ligand:199	Ligand_Perturbations_from_GEO_down=interleukin-17 human Bronchial epithelial cells GDS3393 ligand:199	275	-0.242416954	-1.1484516	0.186836518	0.337979212	0.218522243	3591	tags=27%, list=22%, signal=21%	404093/4616/3791/22891/1056/744/5657/7103/8416/80206/5176/7225/8764/26353/9796/22943/51309/11221/5317/4582/5136/23171/64798/549/10522/362/2167/3248/6695/63928/7704/79679/10129/8975/51200/6624/216/169611/79689/55355/56904/3728/50859/64236/8829/79148/9455/8535/2258/4061/79901/6091/94025/3912/7348/1907/5803/4638/977/11152/2051/64840/10417/27303/7837/246/25984/5493/29106/10234/12/51421/80310
FAT.X18FvsW18F	C7=GSE36826_WT_VS_IL1R_KO_SKIN_STAPH_AUREUS_INF_DN	C7=GSE36826_WT_VS_IL1R_KO_SKIN_STAPH_AUREUS_INF_DN	189	-0.25196502	-1.157461705	0.187569367	0.339112664	0.219255083	3022	tags=23%, list=18%, signal=19%	64135/7855/55332/10498/8837/2037/80830/11167/22920/3985/81553/29121/10186/51274/6415/871/2820/5937/3929/6624/8542/5819/5337/5156/1793/8767/7978/6251/6717/5939/9488/3915/54462/9674/4651/5168/8974/3315/493/51365/5066/966/26010/715
FAT.X18FvsW18F	Rare_Diseases_AutoRIF_Gene_Lists=Indolent B cell lymphoma	Rare_Diseases_AutoRIF_Gene_Lists=Indolent B cell lymphoma	116	0.216298193	1.152851063	0.187878788	0.339479735	0.219492415	2524	tags=24%, list=15%, signal=21%	1021/4609/581/4597/4193/2214/945/928/4170/6850/332/4436/5111/2146/6382/602/9294/8915/4602/695/5291/100133941/4288/1043/978/57379/5133/4118
FAT.X18FvsW18F	C5=GOBP_REGULATION_OF_RESPONSE_TO_CYTOKINE_STIMULUS	C5=GOBP_REGULATION_OF_RESPONSE_TO_CYTOKINE_STIMULUS	148	-0.260080787	-1.163773345	0.188571429	0.340538443	0.220176928	1644	tags=24%, list=10%, signal=22%	81844/1660/11213/204851/64135/1906/54726/5468/9314/253943/331/3656/3654/54765/23586/85480/5048/857/1540/28512/8767/83643/22954/6091/2621/1435/5781/83666/558/9370/7837/9971/7474/6586/342979/8904
FAT.X18FvsW18F	MGI_Mammalian_Phenotype_Level_4_2019=MP:0002408 abnormal double-positive T cell morphology	MGI_Mammalian_Phenotype_Level_4_2019=MP:0002408 abnormal double-positive T cell morphology	18	0.352865526	1.200432463	0.188888889	0.340918803	0.220422852	6205	tags=61%, list=38%, signal=38%	4170/26191/3937/5788/7454/171558/7535/916/925/864/6503
FAT.X18FvsW18F	C7=GSE2405_HEAT_KILLED_LYSATE_VS_LIVE_A_PHAGOCYTOPHILUM_STIM_NEUTROPHIL_24H_UP	C7=GSE2405_HEAT_KILLED_LYSATE_VS_LIVE_A_PHAGOCYTOPHILUM_STIM_NEUTROPHIL_24H_UP	188	0.205644636	1.186728288	0.189049917	0.341016554	0.220486053	2745	tags=28%, list=17%, signal=24%	125488/22996/597/1992/9144/72/8417/345079/64581/5272/4688/200879/2171/4363/6275/91694/55092/54845/6535/23650/7127/1476/27237/6050/126353/2207/123/999/307/533/5552/79180/3394/23313/3958/5660/84552/10437/54947/5947/147798/214/3852/7006/8935/9476/3664/3383/10406/13/5341/7169/9516
FAT.X18FvsW18F	MGI_Mammalian_Phenotype_Level_4_2019=MP:0010838 increased CD8-positive, alpha-beta memory T cell number	MGI_Mammalian_Phenotype_Level_4_2019=MP:0010838 increased CD8-positive, alpha-beta memory T cell number	15	-0.438044483	-1.245291655	0.189735614	0.342060082	0.221160752	1694	tags=27%, list=10%, signal=24%	256356/4860/5611/5295
FAT.X18FvsW18F	C5=GOBP_CYTOKINE_PRODUCTION_INVOLVED_IN_IMMUNE_RESPONSE	C5=GOBP_CYTOKINE_PRODUCTION_INVOLVED_IN_IMMUNE_RESPONSE	92	0.221316335	1.134561131	0.190721649	0.343643582	0.222184572	2288	tags=21%, list=14%, signal=18%	163486/3553/4282/11006/64581/729230/3133/3162/55765/7292/7805/7133/5336/9188/972/89886/8915/695/56848
FAT.X18FvsW18F	C7=GSE21670_UNTREATED_VS_TGFB_IL6_TREATED_CD4_TCELL_DN	C7=GSE21670_UNTREATED_VS_TGFB_IL6_TREATED_CD4_TCELL_DN	145	0.203340259	1.127082471	0.190839695	0.343662227	0.222196627	4005	tags=33%, list=24%, signal=25%	4116/23480/3094/708/56984/51316/117247/84101/6128/6154/6230/4736/6159/6235/2098/6156/6635/4072/8683/6155/55352/5522/2224/54680/6232/9145/51241/155185/6201/51522/159/248/5149/11243/1350/5983/51371/6627/56954/5689/55110/84833/6189/84896/151903/3646/143384/51649
FAT.X18FvsW18F	Virus-Host_PPI_P-HIPSTer_2020=Human immunodeficiency virus 1 Envelope surface glycoprotein gp120 (gene: env)	Virus-Host_PPI_P-HIPSTer_2020=Human immunodeficiency virus 1 Envelope surface glycoprotein gp120 (gene: env)	34	-0.352824518	-1.22301847	0.191304348	0.344110583	0.222486514	468	tags=26%, list=3%, signal=26%	351/2335/196264/54587/1525/3321/55800/342865/50937
FAT.X18FvsW18F	C7=GSE16385_ROSIGLITAZONE_IFNG_TNF_VS_IL4_STIM_MACROPHAGE_DN	C7=GSE16385_ROSIGLITAZONE_IFNG_TNF_VS_IL4_STIM_MACROPHAGE_DN	198	-0.250967379	-1.159991883	0.191208791	0.344110583	0.222486514	4468	tags=34%, list=27%, signal=25%	160622/5023/64420/10235/23263/1730/57161/79753/50509/1191/7130/55758/7385/221061/2046/255919/83607/84708/55825/585/25913/6539/5657/5001/134553/9693/1955/759/2869/51/64135/7494/55332/154043/165324/4329/57419/59349/23171/64798/55922/4054/54622/64764/55561/55790/22824/55297/6342/57477/7018/9849/79738/285636/10938/8216/6651/10253/130589/8491/56624/2184/8910/64840/80005/374569/79603/6326
FAT.X18FvsW18F	C7=GSE3982_NEUTROPHIL_VS_NKCELL_DN	C7=GSE3982_NEUTROPHIL_VS_NKCELL_DN	176	-0.2543288	-1.160253246	0.191489362	0.344249326	0.222576219	3093	tags=24%, list=19%, signal=20%	54619/3796/55795/29960/56944/4216/892/273/57335/57101/9143/162427/79096/23175/2230/4300/6285/51265/29937/6342/7428/55664/2802/51200/54765/100129361/1017/146691/9823/58494/5827/64149/50650/657/6185/6988/23568/10781/2132/23534/5026/975
FAT.X18FvsW18F	C7=GSE19941_UNSTIM_VS_LPS_STIM_IL10_KO_MACROPHAGE_UP	C7=GSE19941_UNSTIM_VS_LPS_STIM_IL10_KO_MACROPHAGE_UP	181	-0.254911279	-1.166134273	0.191919192	0.3444399	0.222699435	3656	tags=30%, list=22%, signal=24%	440699/23150/2355/92106/6304/25946/8754/3284/199731/7869/64122/5176/23080/219899/2531/1397/26137/64094/2696/5893/3976/3595/10026/4299/4037/50484/55754/387837/79139/10039/148811/57154/128553/23324/143686/3486/216/9945/10398/56654/55784/56648/132789/83636/1879/10494/576/140628/114609/285521/7216/6988/8029/1842/2277
FAT.X18FvsW18F	C7=GSE14415_INDUCED_TREG_VS_FOXP3_KO_INDUCED_TREG_IL2_CULTURE_UP	C7=GSE14415_INDUCED_TREG_VS_FOXP3_KO_INDUCED_TREG_IL2_CULTURE_UP	166	0.202475187	1.162333373	0.191905373	0.3444399	0.222699435	2618	tags=25%, list=16%, signal=21%	3553/10930/2591/196383/6351/338339/79630/8819/5359/683/219972/3822/54502/2886/8993/2643/7941/7292/24145/29887/84525/2213/307/5552/2146/5996/11172/51296/10213/3587/3398/5551/214/2149/64131/3684/8649/5366/333926/51131/8320
FAT.X18FvsW18F	C7=GSE37301_HEMATOPOIETIC_STEM_CELL_VS_RAG2_KO_NK_CELL_UP	C7=GSE37301_HEMATOPOIETIC_STEM_CELL_VS_RAG2_KO_NK_CELL_UP	172	-0.255049967	-1.158376475	0.191873589	0.3444399	0.222699435	5128	tags=35%, list=31%, signal=25%	9452/3267/92196/5175/91433/9770/5279/284129/84674/54997/1893/26995/51735/6563/55558/120/57559/6942/50807/5638/6304/197342/23509/26009/8503/23613/5954/57153/3737/80335/9732/81553/55177/9124/355/51274/4300/9265/9882/143686/23358/80176/7049/51015/26033/3983/3899/85461/9823/2258/3570/124/3418/2570/441478/2308/5150/51363/283149/57045/10717
FAT.X18FvsW18F	C7=GSE46606_IRF4_KO_VS_WT_CD40L_IL2_IL5_3DAY_STIMULATED_BCELL_UP	C7=GSE46606_IRF4_KO_VS_WT_CD40L_IL2_IL5_3DAY_STIMULATED_BCELL_UP	185	-0.252889938	-1.156796843	0.192134831	0.344633079	0.222824336	3464	tags=24%, list=21%, signal=19%	8853/56898/949/9363/5236/9322/5768/23258/4216/64968/8727/51133/23531/549/51765/942/84925/355/92092/375449/200734/8767/123879/23544/50808/8854/10614/57473/55186/2621/2194/8974/4301/284018/5311/7846/9462/3290/5549/246/6526/7474/81035/7059/9695
FAT.X18FvsW18F	COVID-19_Related_Gene_Sets_2021=Top 500 down genes for COVID-19 mild disease in human NK cells from GSE165461	COVID-19_Related_Gene_Sets_2021=Top 500 down genes for COVID-19 mild disease in human NK cells from GSE165461	460	-0.228369367	-1.115534607	0.192425793	0.344961071	0.223036401	3594	tags=22%, list=22%, signal=17%	256643/4077/55534/2997/115548/8945/326625/55526/7544/23162/11279/27236/79684/5727/8284/10280/7494/137886/79701/64430/58190/10712/51510/5893/1240/253635/23171/54884/10890/339175/54828/11264/9900/55188/9325/79918/4358/57677/55906/157285/8263/91272/6285/85460/10768/51474/150771/51259/3455/26030/133957/3655/27238/54956/55296/221078/51409/55615/7043/6493/3899/139189/57194/79694/79573/124565/28976/6619/1519/9488/51279/79026/128077/80724/1182/54872/22901/26091/80167/196743/2539/285440/54664/219654/3090/23087/57120/7414/4259/493/10781/10628/339123/64756/57209/90668/7067/10404/219749
FAT.X18FvsW18F	C7=GSE45365_NK_CELL_VS_CD8_TCELL_MCMV_INFECTION_DN	C7=GSE45365_NK_CELL_VS_CD8_TCELL_MCMV_INFECTION_DN	184	0.197226889	1.143451682	0.192716866	0.345095128	0.223123077	2936	tags=26%, list=18%, signal=21%	51471/8878/1475/9144/57823/5710/27044/11182/4606/60494/5770/7295/2027/5704/27246/3312/1438/3015/7127/10769/2322/2529/8309/3604/7133/4791/7781/157/5552/55509/9020/6810/5721/10409/63916/6456/51762/9388/1915/5699/60672/11344/9961/51052/758/4586/7441
FAT.X18FvsW18F	MGI_Mammalian_Phenotype_Level_4_2021=increased neutrophil cell number MP:0000219	MGI_Mammalian_Phenotype_Level_4_2021=increased neutrophil cell number MP:0000219	177	0.193919015	1.119409934	0.192716866	0.345095128	0.223123077	3442	tags=29%, list=21%, signal=23%	820/11074/3934/50506/4210/51316/1187/6401/405753/131177/27159/286/3689/124872/1536/6850/57580/6404/23533/2212/2242/4605/972/3394/602/6688/7076/3071/4067/356/9938/3635/5777/5880/11005/3684/5788/3383/2771/427/148022/1794/9948/2044/8456/7454/8326/1729/5293/8792/114548/2100
FAT.X18FvsW18F	MGI_Mammalian_Phenotype_Level_4_2021=increased B cell apoptosis MP:0008782	MGI_Mammalian_Phenotype_Level_4_2021=increased B cell apoptosis MP:0008782	20	0.342245406	1.206389401	0.193277311	0.345584589	0.223439541	3187	tags=35%, list=19%, signal=28%	5580/4609/29760/6850/5336/6452/2810
FAT.X18FvsW18F	C7=GSE35435_RESTING_VS_IL4_TREATED_MACROPHAGE_UP	C7=GSE35435_RESTING_VS_IL4_TREATED_MACROPHAGE_UP	174	-0.254712926	-1.159841348	0.193475816	0.345584589	0.223439541	3351	tags=24%, list=20%, signal=19%	8503/26053/23613/3191/65981/1656/8303/2335/79960/4820/23116/23078/10345/51768/9831/26130/79884/2804/22880/7813/55705/4026/57154/6285/7690/64377/54674/4681/23189/7529/50804/22954/11063/54872/55128/4301/23370/5026/51421/55512/80310
FAT.X18FvsW18F	C7=GSE36078_WT_VS_IL1R_KO_LUNG_DC_AFTER_AD5_T425A_HEXON_INF_UP	C7=GSE36078_WT_VS_IL1R_KO_LUNG_DC_AFTER_AD5_T425A_HEXON_INF_UP	193	0.194323819	1.127123303	0.193531702	0.345584589	0.223439541	2584	tags=23%, list=16%, signal=19%	7464/51377/8815/9120/22933/9266/57099/26031/283431/440026/4193/1894/3821/2171/6275/163259/150468/822/84525/23533/5167/90379/81706/899/3687/4542/3398/56905/23753/81492/214/2769/9377/26140/84524/83657/84909/151648/4288/51522/29108/51005/2771/286676
FAT.X18FvsW18F	C7=GSE2770_IL12_AND_TGFB_ACT_VS_ACT_CD4_TCELL_6H_DN	C7=GSE2770_IL12_AND_TGFB_ACT_VS_ACT_CD4_TCELL_6H_DN	193	0.194100099	1.125825674	0.193531702	0.345584589	0.223439541	3765	tags=32%, list=23%, signal=25%	7804/6993/10574/705/54433/8061/10797/7203/80223/632/5036/3735/1973/79720/5770/2643/10538/5686/963/3312/54187/23516/11171/2529/5613/79077/5315/56521/2242/3394/5711/3458/25975/5551/5721/10598/356/3002/8602/2288/10813/5732/4830/993/3309/3182/8939/9489/30811/51491/8726/80273/81873/80196/10728/161291/55110/5202/79084/7332/3627
FAT.X18FvsW18F	C7=GSE45365_NK_CELL_VS_CD11B_DC_MCMV_INFECTION_DN	C7=GSE45365_NK_CELL_VS_CD11B_DC_MCMV_INFECTION_DN	190	0.193074976	1.121366314	0.193302779	0.345584589	0.223439541	2820	tags=24%, list=17%, signal=20%	6468/54965/255758/90273/256714/26064/653361/729230/5837/11332/6195/1535/81688/51225/4887/3108/57580/4064/124599/9051/241/2207/533/7305/7462/5791/8724/256691/84270/527/117157/2014/4542/79895/206358/55315/9476/375387/122616/388552/64109/2547/81622/10279/3795
FAT.X18FvsW18F	MGI_Mammalian_Phenotype_Level_4_2021=decreased single-positive T cell number MP:0008083	MGI_Mammalian_Phenotype_Level_4_2021=decreased single-positive T cell number MP:0008083	49	0.261300731	1.170787725	0.193661972	0.345623799	0.223464892	4310	tags=37%, list=26%, signal=27%	3689/4170/3604/3119/3937/4602/7409/5788/1794/64109/2547/8456/4055/861/3561/5771/171558/6789
FAT.X18FvsW18F	RNAseq_Automatic_GEO_Signatures_Human_Up=Atac-Seq Vivo Immune Zika GSE123541 6	RNAseq_Automatic_GEO_Signatures_Human_Up=Atac-Seq Vivo Immune Zika GSE123541 6	215	0.189468756	1.110977578	0.193821372	0.345714923	0.223523808	2567	tags=23%, list=16%, signal=20%	10322/8635/162466/5739/57823/126133/26147/284996/9034/1152/10797/11182/6398/3162/2214/10808/9600/2643/497189/51390/9881/51225/84225/79077/2213/7133/84959/28966/92340/55509/64078/10156/2793/51466/58191/23209/388/1062/126321/719/5721/26509/63916/64131/27128/5585/5361/5326/51278/51005
FAT.X18FvsW18F	C7=GSE32423_CTRL_VS_IL7_MEMORY_CD8_TCELL_DN	C7=GSE32423_CTRL_VS_IL7_MEMORY_CD8_TCELL_DN	178	-0.25416431	-1.162462654	0.194413408	0.34633648	0.223925679	4606	tags=32%, list=28%, signal=23%	1893/727936/654429/54625/145258/3623/83931/286205/9683/252983/387882/7385/56914/100505841/440699/255919/114881/115548/6539/23176/3283/5587/8242/79734/84221/81543/219899/119710/1723/79567/23078/51267/79446/9107/5627/349136/10580/5100/10960/10186/148811/80117/586/444/25943/10873/65009/11063/5578/57180/23213/51334/2778/7490/51454/642968/27255
FAT.X18FvsW18F	C7=GSE17974_IL4_AND_ANTI_IL12_VS_UNTREATED_72H_ACT_CD4_TCELL_DN	C7=GSE17974_IL4_AND_ANTI_IL12_VS_UNTREATED_72H_ACT_CD4_TCELL_DN	170	-0.253824694	-1.152207463	0.194350282	0.34633648	0.223925679	5567	tags=41%, list=34%, signal=27%	57097/254225/57480/58472/55824/23764/56704/57162/9452/7222/1001/219285/23198/50515/8743/83690/54464/23411/54625/23264/84159/79568/8776/57161/10673/23446/11262/6583/58480/283514/117854/4092/92106/8835/952/8850/115361/9693/1846/64135/222255/79567/79161/91624/8543/80335/22800/57584/4300/85329/9603/3097/10788/5962/375449/84918/10491/1803/388695/8844/79026/167410/83666/28984/29094/122786/256586/966/151636/91851
FAT.X18FvsW18F	C7=GSE30971_2H_VS_4H_LPS_STIM_MACROPHAGE_WBP7_HET_UP	C7=GSE30971_2H_VS_4H_LPS_STIM_MACROPHAGE_WBP7_HET_UP	159	0.20378153	1.14937758	0.194495447	0.34633648	0.223925679	4155	tags=30%, list=25%, signal=22%	256126/6513/55651/8553/11212/9410/56660/56833/85457/928/55027/9775/3689/26521/8832/5058/5230/56521/1786/8435/2821/8935/79863/348094/6319/4830/124975/4902/219/51411/79228/317781/5149/89778/54606/51693/440307/199786/23601/6636/2123/126731/1676/10695/64949/10072/5437
FAT.X18FvsW18F	C7=GSE2770_TGFB_AND_IL4_VS_TGFB_AND_IL12_TREATED_ACT_CD4_TCELL_48H_DN	C7=GSE2770_TGFB_AND_IL4_VS_TGFB_AND_IL12_TREATED_ACT_CD4_TCELL_48H_DN	181	-0.254135525	-1.162585461	0.195286195	0.347550613	0.224710684	4775	tags=34%, list=29%, signal=24%	8743/114823/10791/54997/56994/3384/11326/473/84836/8125/10235/79754/10903/7422/433/8825/120/285195/65258/57190/116843/4522/23162/5178/9679/3340/2313/6641/79701/55007/348110/100507290/22921/63877/2342/5538/26996/197021/338773/8609/5728/593/9882/64223/399512/5577/7090/3728/100507050/7739/8675/112483/1519/51280/91748/374659/51763/9545/5165/57409/54507
FAT.X18FvsW18F	CellMarker_Augmented_2021=CD8+ T cell:Undefined	CellMarker_Augmented_2021=CD8+ T cell:Undefined	10	0.450548592	1.252252857	0.196428571	0.349388836	0.225899196	7216	tags=80%, list=44%, signal=45%	915/916/921/925/914/917/924/939
FAT.X18FvsW18F	C7=GSE16385_IFNG_TNF_VS_UNSTIM_MACROPHAGE_ROSIGLITAZONE_TREATED_UP	C7=GSE16385_IFNG_TNF_VS_UNSTIM_MACROPHAGE_ROSIGLITAZONE_TREATED_UP	148	0.20428648	1.120030674	0.196850394	0.34994407	0.226258186	5356	tags=43%, list=33%, signal=29%	5718/57823/10507/9034/5684/54820/9255/4193/7295/57117/3949/2643/11047/5093/4218/493856/126382/154313/90379/266977/2019/3587/23529/374907/6827/25841/29126/83538/81620/90637/113/143187/3792/161514/4062/9519/5905/10726/84807/684/84838/5970/54862/1407/78989/64092/54707/219988/1063/9275/3959/55635/124056/259307/28955/1318/990/84433/65264/4149/25963/55083/200081/414328
FAT.X18FvsW18F	C7=GSE2585_CTEC_VS_THYMIC_MACROPHAGE_UP	C7=GSE2585_CTEC_VS_THYMIC_MACROPHAGE_UP	187	-0.251132618	-1.152328702	0.197997775	0.351787807	0.227450264	5450	tags=43%, list=33%, signal=29%	56729/8621/23253/60437/57182/1351/57085/6708/84206/55161/388931/113878/113451/127294/55076/51104/8633/400629/57522/63892/3099/10673/10463/56548/1362/79692/8660/4856/83607/8971/55113/2651/1277/9734/55279/79634/8754/5199/3214/762/55840/3679/23433/6120/8881/57419/8837/5925/79064/401145/11167/146760/6094/84935/338773/11098/148811/6590/163351/1889/143686/389136/2590/63897/5005/8508/317649/1282/2162/79573/57326/6091/6332/7373/9500/51150/55033/1634/718/51661
FAT.X18FvsW18F	MGI_Mammalian_Phenotype_Level_4_2021=increased circulating interleukin-12 level MP:0008617	MGI_Mammalian_Phenotype_Level_4_2021=increased circulating interleukin-12 level MP:0008617	17	0.361701393	1.193831084	0.198300283	0.352075856	0.227636503	4532	tags=47%, list=28%, signal=34%	9410/10562/118471/4067/6452/79132/51311/3959
FAT.X18FvsW18F	MGI_Mammalian_Phenotype_2017=MP:0005090 increased double-negative T cell number	MGI_Mammalian_Phenotype_2017=MP:0005090 increased double-negative T cell number	56	0.254891096	1.164021695	0.198380567	0.352075856	0.227636503	2561	tags=27%, list=16%, signal=23%	8553/1021/1633/4791/4772/3119/3575/6688/8915/3937/3071/7409/9133/5788/10018
FAT.X18FvsW18F	MGI_Mammalian_Phenotype_Level_4_2019=MP:0008190 decreased transitional stage B cell number	MGI_Mammalian_Phenotype_Level_4_2019=MP:0008190 decreased transitional stage B cell number	23	0.318964397	1.158870225	0.2	0.354555556	0.229239766	2672	tags=35%, list=16%, signal=29%	29760/6850/4791/5336/4067/96459/695/6452
FAT.X18FvsW18F	BioPlanet_2019=RANKL regulation of apoptosis and immune response	BioPlanet_2019=RANKL regulation of apoptosis and immune response	64	0.237534041	1.130918432	0.2	0.354555556	0.229239766	4338	tags=44%, list=26%, signal=32%	799/10196/6348/729230/2099/7295/6224/983/1438/102/3975/960/4772/1840/3383/4288/29108/7515/3725/4946/8792/4256/27141/3609/9531/3569/3683/801
FAT.X18FvsW18F	C7=GSE19941_UNSTIM_VS_LPS_AND_IL10_STIM_IL10_KO_NFKBP50_KO_MACROPHAGE_UP	C7=GSE19941_UNSTIM_VS_LPS_AND_IL10_STIM_IL10_KO_NFKBP50_KO_MACROPHAGE_UP	162	-0.254530362	-1.145551947	0.201372998	0.356791358	0.230685336	2180	tags=17%, list=13%, signal=15%	51294/355/23363/221935/63917/3455/54587/23729/10021/55245/51232/115572/23544/51317/80724/150572/11188/10391/7123/57628/10417/11183/132/80854/124359/92558/163175
FAT.X18FvsW18F	C7=GSE5589_WT_VS_IL6_KO_LPS_STIM_MACROPHAGE_45MIN_UP	C7=GSE5589_WT_VS_IL6_KO_LPS_STIM_MACROPHAGE_45MIN_UP	193	-0.249749553	-1.150171202	0.20154185	0.356892366	0.230750643	3647	tags=26%, list=22%, signal=20%	26577/9126/80124/7048/51696/85464/130074/7569/2869/121599/60592/7756/4983/2034/26263/50865/253635/673/546/55140/29978/92922/5728/64764/85440/116115/7049/117248/51101/23122/112479/23136/80762/10398/8801/6651/84752/146712/126/51631/5150/2202/64795/375346/10628/55800/4921/116841/7059/716
FAT.X18FvsW18F	MGI_Mammalian_Phenotype_Level_4_2021=increased CD8-positive, alpha-beta memory T cell number MP:0010838	MGI_Mammalian_Phenotype_Level_4_2021=increased CD8-positive, alpha-beta memory T cell number MP:0010838	17	-0.422236214	-1.240176227	0.201848998	0.357039997	0.230846095	1694	tags=24%, list=10%, signal=21%	256356/4860/5611/5295
FAT.X18FvsW18F	C7=GSE2770_IL4_ACT_VS_ACT_CD4_TCELL_48H_DN	C7=GSE2770_IL4_ACT_VS_ACT_CD4_TCELL_48H_DN	192	-0.250796271	-1.152225655	0.201773836	0.357039997	0.230846095	4487	tags=31%, list=27%, signal=23%	2875/4123/8445/57704/6489/196740/55205/10140/2550/3964/136647/116154/84708/114881/57654/9659/6539/81844/81570/8503/114134/63971/84034/64135/23179/11259/5108/55603/64762/79366/9143/201299/23043/81553/258010/4848/3747/64061/84281/84272/65018/55507/57863/90952/5337/317649/8767/8491/51317/6403/6948/728294/10413/91937/6821/59284/10602/81/4756/6000
FAT.X18FvsW18F	C2=BROCKE_APOPTOSIS_REVERSED_BY_IL6	C2=BROCKE_APOPTOSIS_REVERSED_BY_IL6	133	0.21398874	1.175192827	0.202303781	0.357646185	0.231238029	2753	tags=25%, list=17%, signal=21%	10294/9111/8905/55/8553/9120/6696/9261/5359/3949/7050/4170/10135/10379/3055/8444/270/4064/960/6307/4150/602/4938/3398/5128/5810/4033/2124/3726/3383/10018/9516/3725
FAT.X18FvsW18F	C7=GSE21670_UNTREATED_VS_IL6_TREATED_CD4_TCELL_DN	C7=GSE21670_UNTREATED_VS_IL6_TREATED_CD4_TCELL_DN	192	-0.250641403	-1.15151415	0.202882483	0.35830065	0.231661177	4151	tags=27%, list=25%, signal=20%	29940/51374/115330/3707/4209/57559/50807/440689/26580/91/4828/26097/122773/11329/55187/79161/9584/10712/23457/1265/83737/64750/22848/50484/9124/3656/55333/143686/3423/80267/2590/54956/57140/22992/56262/51232/79670/27250/29785/9821/157638/3570/85313/9411/83999/10396/342371/2051/11183/10956/170384/79971
FAT.X18FvsW18F	C7=GSE2770_IL12_VS_IL4_TREATED_ACT_CD4_TCELL_48H_DN	C7=GSE2770_IL12_VS_IL4_TREATED_ACT_CD4_TCELL_48H_DN	190	-0.249965686	-1.147010082	0.202898551	0.35830065	0.231661177	4470	tags=29%, list=27%, signal=21%	23264/84928/3308/28978/5074/1730/8453/9901/3914/23269/220002/84162/50807/10613/2355/9465/26958/65981/4204/3796/165324/27125/151742/80224/81617/942/55014/57614/162427/2909/10580/57154/27130/4232/84181/8613/6553/63897/57148/80017/222484/60485/25943/6925/85463/8767/10614/5565/3845/23607/163033/285440/339559/50937/221927
FAT.X18FvsW18F	C7=GSE2770_TGFB_AND_IL4_VS_IL12_TREATED_ACT_CD4_TCELL_2H_UP	C7=GSE2770_TGFB_AND_IL4_VS_IL12_TREATED_ACT_CD4_TCELL_2H_UP	161	0.197274935	1.119675989	0.203267938	0.358754419	0.231954564	1858	tags=18%, list=11%, signal=16%	6917/29991/51086/1477/476/27297/6944/6161/7940/6143/6136/6159/4591/140832/6138/140462/8665/10412/6165/55013/58493/8892/54930/7392/6122/4666/11172/5973/85438
FAT.X18FvsW18F	MGI_Mammalian_Phenotype_Level_4_2021=increased transitional stage B cell number MP:0008189	MGI_Mammalian_Phenotype_Level_4_2021=increased transitional stage B cell number MP:0008189	14	0.389961303	1.212385638	0.204244032	0.360078843	0.232810877	2561	tags=43%, list=16%, signal=36%	5580/4791/3394/7409/5788/10018
FAT.X18FvsW18F	C7=GSE21670_TGFB_VS_TGFB_AND_IL6_TREATED_STAT3_KO_CD4_TCELL_UP	C7=GSE21670_TGFB_VS_TGFB_AND_IL6_TREATED_STAT3_KO_CD4_TCELL_UP	191	-0.250298881	-1.149429084	0.204217536	0.360078843	0.232810877	3503	tags=27%, list=21%, signal=21%	4144/8808/91/130576/81550/5954/10211/3340/80205/160897/154043/112/5108/23171/5095/414919/64750/55230/283209/10150/54914/7799/51621/9731/596/4739/79443/23780/10370/6047/55507/2892/8848/4215/23365/54/1605/1389/5138/5939/10818/161497/3845/23528/3418/342371/7846/51363/285704/5163/2548
FAT.X18FvsW18F	BioPlanet_2019=Interleukin-5 signaling pathway	BioPlanet_2019=Interleukin-5 signaling pathway	48	0.258612953	1.145438332	0.204379562	0.36011882	0.232836724	2077	tags=21%, list=13%, signal=18%	3553/2931/4609/207/6195/6850/5605/1439/4067/695
FAT.X18FvsW18F	MGI_Mammalian_Phenotype_Level_4_2019=MP:0003009 abnormal cytokine secretion	MGI_Mammalian_Phenotype_Level_4_2019=MP:0003009 abnormal cytokine secretion	144	0.202020718	1.122448889	0.204545455	0.360212222	0.232897113	4359	tags=35%, list=27%, signal=26%	4210/4282/9261/29110/729230/1520/64170/84876/7292/4063/4791/7462/5241/3458/602/4359/8915/5551/80381/29126/5788/4793/5133/51135/10267/2771/11251/148022/9516/64109/81622/7454/10333/58484/1234/440275/114548/80380/3600/8742/929/5595/201294/3627/3579/50619/4068/4615/1844/8676
FAT.X18FvsW18F	BioPlanet_2019=Interleukin-3, interleukin-5, and GM-CSF signaling	BioPlanet_2019=Interleukin-3, interleukin-5, and GM-CSF signaling	44	0.260733201	1.143294762	0.204778157	0.360224421	0.232905001	3274	tags=34%, list=20%, signal=27%	29760/1438/6850/3055/3636/1439/4067/3635/7006/5291/7409/5777/3562/2885/5293
FAT.X18FvsW18F	MGI_Mammalian_Phenotype_Level_4_2019=MP:0008719 impaired neutrophil recruitment	MGI_Mammalian_Phenotype_Level_4_2019=MP:0008719 impaired neutrophil recruitment	44	0.260266661	1.14124902	0.204778157	0.360224421	0.232905001	2720	tags=34%, list=17%, signal=29%	6401/5764/3689/140/57580/2529/241/23533/960/3958/23643/719/3383/1230/148022
FAT.X18FvsW18F	C7=GSE22103_LPS_VS_GMCSF_AND_IFNG_STIM_NEUTROPHIL_UP	C7=GSE22103_LPS_VS_GMCSF_AND_IFNG_STIM_NEUTROPHIL_UP	194	-0.248693792	-1.147439971	0.205268935	0.3608888	0.233334559	2857	tags=21%, list=17%, signal=18%	23243/4179/151742/10712/23306/8543/5095/2342/2519/57614/116143/57584/10659/64764/38/64839/56922/7402/9590/5723/5577/8848/124512/55088/1540/24146/8829/132789/4628/55062/334/7414/9500/92/9236/5066/411/153830/1386/5742/158866
FAT.X18FvsW18F	MGI_Mammalian_Phenotype_Level_4_2019=MP:0005089 decreased double-negative T cell number	MGI_Mammalian_Phenotype_Level_4_2019=MP:0005089 decreased double-negative T cell number	32	0.285723935	1.161488343	0.20625	0.362413959	0.234320658	4461	tags=41%, list=27%, signal=30%	1021/4193/4170/6146/9025/6688/3937/7409/8456/3561/171558/6890/57497
FAT.X18FvsW18F	C7=GSE36826_WT_VS_IL1R_KO_SKIN_UP	C7=GSE36826_WT_VS_IL1R_KO_SKIN_UP	172	-0.252673301	-1.14758222	0.206546275	0.362734818	0.234528112	3157	tags=24%, list=19%, signal=19%	4204/26959/8019/5176/64218/2313/22837/10782/55366/6678/2037/10462/57658/942/124152/2167/901/4054/84859/59339/27163/29937/23140/7915/23468/6925/54/1389/1593/220972/1408/22981/79901/29116/770/710/7100/9522/8722/975/2535
FAT.X18FvsW18F	C5=GOBP_REGULATION_OF_NEUTROPHIL_ACTIVATION	C5=GOBP_REGULATION_OF_NEUTROPHIL_ACTIVATION	12	0.414572436	1.217932089	0.206718346	0.362837317	0.234594383	2258	tags=42%, list=14%, signal=36%	3689/6850/2213/6688/3684
FAT.X18FvsW18F	C2=REACTOME_REGULATION_OF_INNATE_IMMUNE_RESPONSES_TO_CYTOSOLIC_DNA	C2=REACTOME_REGULATION_OF_INNATE_IMMUNE_RESPONSES_TO_CYTOSOLIC_DNA	14	0.388552162	1.208004635	0.206896552	0.362950465	0.234667539	3017	tags=43%, list=18%, signal=35%	29110/81030/7311/7316/51428/147945
FAT.X18FvsW18F	RNAseq_Automatic_GEO_Signatures_Mouse_Down=Profiling Bone Marrow-Derived Macrophages GSE58283 1	RNAseq_Automatic_GEO_Signatures_Mouse_Down=Profiling Bone Marrow-Derived Macrophages GSE58283 1	221	0.193793571	1.135531631	0.207185766	0.36325812	0.234866455	4246	tags=34%, list=26%, signal=25%	9663/153020/339/54892/57228/7940/6696/117247/140885/134285/9766/4940/8497/219972/55092/79668/79365/91010/26469/115677/3055/84225/27202/57600/8736/654790/10156/3394/2793/58191/92610/79895/230/10598/81607/93082/5777/7163/4773/409/118788/3732/160364/8714/11240/3936/1201/9450/8792/9331/114548/752/79930/55911/9181/84986/5724/84166/7852/6001/89857/929/27239/8202/124935/89846/79958/390790/30844/713/6868/139411/54331/728/340152
FAT.X18FvsW18F	C7=GSE10240_CTRL_VS_IL17_AND_IL22_STIM_PRIMARY_BRONCHIAL_EPITHELIAL_CELLS_DN	C7=GSE10240_CTRL_VS_IL17_AND_IL22_STIM_PRIMARY_BRONCHIAL_EPITHELIAL_CELLS_DN	191	-0.249869753	-1.147458429	0.20754717	0.363691938	0.235146942	3442	tags=26%, list=21%, signal=20%	9734/9170/140901/10630/8019/5581/84307/22837/23258/23362/5064/79705/23294/80000/1839/6581/5981/57584/85477/7072/1307/9647/85440/85460/586/51380/3033/23136/23468/8848/79012/51754/85463/84445/79573/7029/144100/122953/9639/29904/1182/9203/56919/2272/9333/22836/51363/57048/6586
FAT.X18FvsW18F	C7=GSE3982_NEUTROPHIL_VS_BASOPHIL_DN	C7=GSE3982_NEUTROPHIL_VS_BASOPHIL_DN	183	-0.25091867	-1.146715771	0.207865169	0.364049261	0.235377971	2928	tags=22%, list=18%, signal=19%	26353/27252/4216/892/27032/55163/23531/7172/84934/162427/54955/2230/38/10512/10388/553115/2530/51663/55832/54765/23122/5428/100129361/90/7739/79068/79573/11145/64848/905/4860/50650/175/3688/6185/23193/4259/25825/23568/5026/5780
FAT.X18FvsW18F	RNAseq_Automatic_GEO_Signatures_Human_Up=Synovial Fluid Neutrophils Rheumatoid GSE154474 1	RNAseq_Automatic_GEO_Signatures_Human_Up=Synovial Fluid Neutrophils Rheumatoid GSE154474 1	174	-0.25143992	-1.144937637	0.208098988	0.364258842	0.235513477	3606	tags=26%, list=22%, signal=21%	83716/55113/23038/10687/54682/10188/90007/23613/762/168544/20/81857/63035/2788/676/202374/57104/6786/22838/55906/84628/2247/249/100885848/4778/55715/3655/54956/54756/7090/92126/146691/222389/10313/84961/55701/9912/2539/2308/9510/7100/80199/5493/51196/79603/55512
FAT.X18FvsW18F	C5=GOBP_RESPONSE_TO_CHEMOKINE	C5=GOBP_RESPONSE_TO_CHEMOKINE	78	0.243501885	1.20440312	0.208646513	0.365017009	0.236003674	4618	tags=41%, list=28%, signal=30%	6348/6349/6362/414062/7737/9034/729230/6351/10519/6372/54209/2859/6366/1230/6354/6359/6368/11240/6346/10663/1234/6376/7852/80149/3627/3579/51554/10019/6361/2833/6375/6846
FAT.X18FvsW18F	C7=GSE21670_UNTREATED_VS_IL6_TREATED_STAT3_KO_CD4_TCELL_UP	C7=GSE21670_UNTREATED_VS_IL6_TREATED_STAT3_KO_CD4_TCELL_UP	191	-0.249200057	-1.144383035	0.209766926	0.366776033	0.23714098	2627	tags=20%, list=16%, signal=17%	6678/51765/57658/10863/145389/29121/9725/55529/50484/143/79887/118429/7077/4199/7402/3399/216/219539/8496/51232/6907/54/1389/91526/79026/79901/28984/51062/10174/54861/56978/2539/5150/5836/2934/91937/10628/6252/57447
FAT.X18FvsW18F	UK_Biobank_GWAS_v1=Neutrophill percentage 30200 raw	UK_Biobank_GWAS_v1=Neutrophill percentage 30200 raw	351	-0.235182842	-1.130846439	0.210471204	0.367805921	0.23780686	3134	tags=21%, list=19%, signal=18%	9919/22821/9679/6311/8019/9611/23096/150280/22820/5468/51626/11215/676/253461/1398/286046/10221/1440/780/3670/23316/23683/3204/3654/6777/10564/55561/7704/51564/118429/5937/7049/51101/112755/51366/171483/8508/80762/200734/111/643680/27248/11016/85463/23108/1902/64682/9586/2200/50808/56957/1879/8763/379/3200/10618/5781/4134/146712/56301/23786/3688/8476/64137/10260/81704/7079/4811/10477/157567/29091/5325/5569/113263/80310
FAT.X18FvsW18F	Rare_Diseases_GeneRIF_Gene_Lists=Aggressive NK cell leukemia	Rare_Diseases_GeneRIF_Gene_Lists=Aggressive NK cell leukemia	55	0.249530993	1.141563797	0.212598425	0.371319964	0.240078883	3590	tags=33%, list=22%, signal=26%	326/3821/3822/7161/4791/7305/3458/5551/356/6790/3002/1043/427/9474/1234/10870/51744/3600
FAT.X18FvsW18F	MGI_Mammalian_Phenotype_Level_4_2021=increased double-positive T cell number MP:0005091	MGI_Mammalian_Phenotype_Level_4_2021=increased double-positive T cell number MP:0005091	26	0.31539226	1.187703172	0.213017751	0.371645514	0.240289369	4790	tags=46%, list=29%, signal=33%	2099/26191/4791/3575/23705/4327/2547/8456/8742/861/4261/7535
FAT.X18FvsW18F	C7=GSE5099_DAY3_VS_DAY7_MCSF_TREATED_MACROPHAGE_DN	C7=GSE5099_DAY3_VS_DAY7_MCSF_TREATED_MACROPHAGE_DN	156	-0.254340751	-1.142257397	0.212984055	0.371645514	0.240289369	4537	tags=31%, list=28%, signal=23%	5586/5519/23264/57459/167465/4194/119504/10864/3183/8653/57486/57633/22864/10658/3060/440021/1136/79742/57690/51465/10152/23336/8284/25774/667/130827/6581/23683/3181/6638/10971/2590/2121/5919/253827/51015/23468/3176/6651/1793/23133/5870/576/64285/5923/445/114879/1386/55512
FAT.X18FvsW18F	C7=GSE3982_CTRL_VS_LPS_1H_NEUTROPHIL_UP	C7=GSE3982_CTRL_VS_LPS_1H_NEUTROPHIL_UP	176	-0.25097417	-1.144949357	0.213885778	0.372956021	0.241136684	3871	tags=28%, list=24%, signal=21%	9993/5260/4543/10692/146057/55825/6623/8850/1955/23613/2869/669/9891/8019/54878/23080/64853/4179/285203/26137/25801/285527/5538/5372/4659/27163/3625/3097/51621/4778/3158/10440/64081/5179/6640/6907/685/6514/22858/9710/3339/8697/989/8476/9813/7079/11183/2719/27286
FAT.X18FvsW18F	MGI_Mammalian_Phenotype_Level_4_2019=MP:0008713 abnormal cytokine level	MGI_Mammalian_Phenotype_Level_4_2019=MP:0008713 abnormal cytokine level	57	0.254773515	1.1622899	0.214285714	0.373341604	0.241385985	3789	tags=33%, list=23%, signal=26%	326/5329/9261/29110/10562/64170/3689/7050/3458/3587/2149/51135/2771/148022/4327/1234/961/929/8877
FAT.X18FvsW18F	Elsevier_Pathway_Collection=Neutrophil Activation via Adherence on Endothelial Cells	Elsevier_Pathway_Collection=Neutrophil Activation via Adherence on Endothelial Cells	56	0.251196181	1.147147975	0.214574899	0.373341604	0.241385985	2369	tags=32%, list=14%, signal=28%	5580/6401/653361/4688/3689/1536/1535/6850/4689/8174/5579/5605/6404/2212/695/7409/3684/3383
FAT.X18FvsW18F	RNA-Seq_Disease_Gene_and_Drug_Signatures_from_GEO=Zmiz1 T lymphocyte read article GSE66147 down	RNA-Seq_Disease_Gene_and_Drug_Signatures_from_GEO=Zmiz1 T lymphocyte read article GSE66147 down	406	-0.229845386	-1.111039524	0.214360042	0.373341604	0.241385985	3532	tags=23%, list=22%, signal=19%	9060/10100/6304/2186/10163/9153/7328/199731/23085/85464/23382/6733/26959/1656/3716/22930/11176/10075/57153/55187/10983/23171/23135/57658/25932/4299/9682/4190/27069/145389/901/10594/8924/11180/4848/57584/79139/5728/10659/9265/59339/2530/6389/51564/3097/51621/3158/3655/29801/23293/10411/51015/51366/25897/23224/3728/1314/3983/3459/6651/55020/27250/59345/7371/23164/3945/10313/10609/57326/489/23077/2137/9563/11188/6711/60313/3572/83999/334/777/51684/9037/3708/2934/81704/64795/23530/10628/51150/5295/6510/775/3140/6595/81029
FAT.X18FvsW18F	Ligand_Perturbations_from_GEO_down=Interleukin 1&Icirc;&sup2; rat insulinoma cell line GDS4332 ligand:182	Ligand_Perturbations_from_GEO_down=Interleukin 1&Icirc;&sup2; rat insulinoma cell line GDS4332 ligand:182	229	0.18361637	1.079952144	0.214519587	0.373341604	0.241385985	3924	tags=31%, list=24%, signal=24%	23480/54965/6160/5688/8553/5094/2079/226/3326/9266/133418/6154/1152/11224/9167/3767/6141/51573/5052/1973/2495/27344/846/3312/1474/6173/10541/6713/6187/5111/6202/84790/3148/7307/5660/7316/7178/5499/967/7351/10487/7104/3336/1984/2288/1915/6319/85455/4140/5630/51428/4825/201163/6927/26517/9331/5802/729440/1072/26575/10875/689/27166/7332/51107/2923/23190/5216/6634/94015/8655/1808
FAT.X18FvsW18F	MGI_Mammalian_Phenotype_Level_4_2019=MP:0008079 decreased CD8-positive, alpha-beta T cell number	MGI_Mammalian_Phenotype_Level_4_2019=MP:0008079 decreased CD8-positive, alpha-beta T cell number	169	0.193422795	1.103690229	0.214876033	0.37366181	0.241593016	4310	tags=33%, list=26%, signal=25%	8553/405753/1021/29122/2099/4688/3821/8879/10856/3689/4170/6146/9025/3604/960/6046/3903/3394/3575/6688/3937/3398/3071/8525/3635/7409/5880/23705/29126/5788/1230/5133/5699/148022/1794/4327/283234/1729/4055/10095/10870/80380/58504/84166/257106/3600/89857/3627/3579/861/3561/3560/3683/6890/5583/6789
FAT.X18FvsW18F	Microbe_Perturbations_from_GEO_down=Leishmania braziliensis human skin (CD8 T cells) GSE43880 microbe:258	Microbe_Perturbations_from_GEO_down=Leishmania braziliensis human skin (CD8 T cells) GSE43880 microbe:258	248	0.182205989	1.079933919	0.215080584	0.373813803	0.241691288	3230	tags=26%, list=20%, signal=21%	4891/6160/6234/6154/4736/6136/6207/3156/5693/6156/6203/6138/3949/6208/6193/4258/8665/1474/6165/2173/23205/6187/8804/6155/9982/9547/6132/84525/27346/8309/2224/123/9349/6202/6307/6122/27335/51253/810/2222/6129/81892/6191/9377/3852/4728/5694/51734/587/641649/29923/6124/3615/80195/1717/3866/1431/80740/342574/768239/64834/338785/1350/54543
FAT.X18FvsW18F	SILAC_Phosphoproteomics=down HS+LS 30min LPS vs ctrl RAW264.7 macrophage (Mouse) [20222745]	SILAC_Phosphoproteomics=down HS+LS 30min LPS vs ctrl RAW264.7 macrophage (Mouse) [20222745]	45	0.25968158	1.131875455	0.215547703	0.374421732	0.242084347	3960	tags=42%, list=24%, signal=32%	10514/10298/6141/10155/9045/6176/8674/51143/7083/6124/10273/6241/10146/26354/1072/9833/23367/1936/160
FAT.X18FvsW18F	C2=PID_IL8_CXCR1_PATHWAY	C2=PID_IL8_CXCR1_PATHWAY	26	0.312021542	1.175009733	0.215976331	0.374962173	0.242433772	2583	tags=42%, list=16%, signal=36%	2268/156/207/3055/5579/5330/9630/4067/2769/409/2771
FAT.X18FvsW18F	Elsevier_Pathway_Collection=Alveolar Macrophage Negative Regulation Declined in COPD	Elsevier_Pathway_Collection=Alveolar Macrophage Negative Regulation Declined in COPD	42	0.262626682	1.135884498	0.216494845	0.375657994	0.242883659	4220	tags=36%, list=26%, signal=27%	3553/140885/5605/23643/3587/131450/5777/51135/3725/3588/929/5595/9046/3569/4615
FAT.X18FvsW18F	MGI_Mammalian_Phenotype_Level_4_2019=MP:0005348 increased T cell proliferation	MGI_Mammalian_Phenotype_Level_4_2019=MP:0005348 increased T cell proliferation	98	0.215192196	1.125726206	0.216931217	0.376210605	0.243240953	4310	tags=31%, list=26%, signal=23%	326/1633/27242/79589/26191/7805/3604/4791/7462/1840/972/3687/8525/53833/80381/29126/2771/133396/8741/3727/10678/8202/1647/201633/1870/64092/4068/340152/1847/6789
FAT.X18FvsW18F	MGI_Mammalian_Phenotype_Level_4_2019=MP:0008042 abnormal NK T cell physiology	MGI_Mammalian_Phenotype_Level_4_2019=MP:0008042 abnormal NK T cell physiology	12	0.407082832	1.195929108	0.217054264	0.37621953	0.243246723	4220	tags=67%, list=26%, signal=50%	2207/7305/148022/1234/10870/3579/4068/4615
FAT.X18FvsW18F	C7=GSE30971_WBP7_HET_VS_KO_MACROPHAGE_2H_LPS_STIM_UP	C7=GSE30971_WBP7_HET_VS_KO_MACROPHAGE_2H_LPS_STIM_UP	178	0.200044312	1.145871588	0.217791331	0.377292148	0.24394023	2313	tags=22%, list=14%, signal=20%	163486/401097/23216/1119/7940/10926/9120/6696/10507/64581/7296/79630/81501/4688/928/8520/3689/26521/9404/9398/6713/27202/8832/124599/5315/3241/7805/84959/5996/84270/9454/3988/3059/54947/53346/8935/338382/6790/3684/57552
FAT.X18FvsW18F	C7=GSE39820_CTRL_VS_IL1B_IL6_IL23A_CD4_TCELL_DN	C7=GSE39820_CTRL_VS_IL1B_IL6_IL23A_CD4_TCELL_DN	192	0.1918845	1.116099212	0.218002313	0.377452729	0.244044054	3646	tags=30%, list=22%, signal=24%	8464/27297/23480/51316/1649/8417/440603/284996/80223/203328/9255/4193/51125/2495/57117/2643/90025/2120/9404/23516/6050/80765/50853/9051/54498/8892/5552/84329/602/7076/55829/3398/214/2197/8935/2040/55907/9960/26999/333926/2581/5341/4905/4780/85027/3605/246777/25837/116985/5983/2628/220107/132299/8530/5210/89857/389206/9258
FAT.X18FvsW18F	C5=GOBP_NEGATIVE_REGULATION_OF_LYMPHOCYTE_DIFFERENTIATION	C5=GOBP_NEGATIVE_REGULATION_OF_LYMPHOCYTE_DIFFERENTIATION	49	0.253234798	1.134647392	0.218309859	0.377780239	0.244255808	2222	tags=22%, list=14%, signal=19%	54542/11006/8993/865/7292/2302/972/3398/23240/3549/84524
FAT.X18FvsW18F	RNAseq_Automatic_GEO_Signatures_Mouse_Up=Interleukin Apoptosis Stat6-Dependent Manner GSE79068 1	RNAseq_Automatic_GEO_Signatures_Mouse_Up=Interleukin Apoptosis Stat6-Dependent Manner GSE79068 1	208	-0.244417336	-1.136642931	0.218614719	0.377951908	0.244366802	3141	tags=22%, list=19%, signal=18%	3801/9819/22930/23433/80205/89866/5775/253461/3693/64412/145389/3248/3204/593/3202/221935/23324/22843/83660/84985/5179/8496/9910/84952/3728/23200/6925/7056/154810/132789/27250/1605/9905/400451/5924/22901/5257/8991/54910/6609/114879/22795/5163/8537/11080/410
FAT.X18FvsW18F	C7=GSE27859_CD11C_INT_F480_HI_MACROPHAGE_VS_CD11C_ING_F480_INT_DC_DN	C7=GSE27859_CD11C_INT_F480_HI_MACROPHAGE_VS_CD11C_ING_F480_INT_DC_DN	189	-0.246989409	-1.134605041	0.218645949	0.377951908	0.244366802	3469	tags=26%, list=21%, signal=21%	26580/22903/55679/115361/90007/23162/5537/57680/5867/64122/81669/3716/392/11176/8303/27125/9584/10983/348303/5538/1910/56130/26190/901/4947/84146/6415/3611/79443/57504/7095/4215/3728/64236/114908/54467/23133/50808/11145/80781/79901/9203/11188/79156/6447/10413/51150/5026/8720/410
FAT.X18FvsW18F	C7=GSE22103_UNSTIM_VS_GMCSF_AND_IFNG_STIM_NEUTROPHIL_DN	C7=GSE22103_UNSTIM_VS_GMCSF_AND_IFNG_STIM_NEUTROPHIL_DN	193	0.192290687	1.115330661	0.219122122	0.378261178	0.244566761	4648	tags=38%, list=28%, signal=27%	1763/1033/222229/54496/7125/6168/58478/11224/7272/10856/10312/84331/63967/11316/54187/3108/4174/4436/150468/6155/79077/7305/54930/2821/2242/54478/2978/4542/84552/1062/181/4602/157313/155185/2197/9133/2040/157570/29108/333926/5699/4668/8428/283234/10919/374291/63940/26517/126432/11065/27166/122704/9735/89958/51282/56928/27077/30844/1028/3184/9046/28960/7374/256281/3683/8438/1063/221/164395/60314/79792/147965/10005
FAT.X18FvsW18F	Aging_Perturbations_from_GEO_down=Human CD4+Tlymphocytes 25 years vs 64 years GSE62374 aging:131	Aging_Perturbations_from_GEO_down=Human CD4+Tlymphocytes 25 years vs 64 years GSE62374 aging:131	240	0.18669914	1.110627655	0.219180482	0.378261178	0.244566761	4844	tags=41%, list=30%, signal=29%	8905/221960/2268/3820/140885/653361/11182/3162/4688/945/1520/64170/645/9334/4258/84868/1536/6850/4689/10871/3055/3108/1522/9783/2207/2212/7305/5336/6556/9114/2242/64231/6036/972/3394/7533/3101/3687/6129/6688/93058/9172/51296/10437/4067/695/10409/51734/51382/1512/375387/84284/3109/5341/8320/23406/6279/160364/10096/59342/5708/80896/4055/9450/5547/9670/50856/2205/5724/146722/10875/6916/58475/929/81788/5110/8655/1808/10287/1870/3703/51311/728/22918/5265/6039/3303/3304/366/55819/10949/113802/199/2896/8021/788/10016/221472/142
FAT.X18FvsW18F	C7=GSE17974_IL4_AND_ANTI_IL12_VS_UNTREATED_1H_ACT_CD4_TCELL_UP	C7=GSE17974_IL4_AND_ANTI_IL12_VS_UNTREATED_1H_ACT_CD4_TCELL_UP	139	0.197467822	1.096728178	0.219178082	0.378261178	0.244566761	2332	tags=23%, list=14%, signal=20%	256126/4891/64518/8553/5739/89953/6098/158326/3776/836/54716/1610/27202/6954/146845/654790/345611/51268/4281/283237/6913/3398/131450/80055/214/84734/389177/239/29126/79607/2124/57537
FAT.X18FvsW18F	C7=GSE7568_IL4_TGFB_DEXAMETHASONE_VS_IL4_TGFB_TREATED_MACROPHAGE_DN	C7=GSE7568_IL4_TGFB_DEXAMETHASONE_VS_IL4_TGFB_TREATED_MACROPHAGE_DN	171	-0.249853176	-1.136053224	0.219594595	0.378771001	0.24489639	4270	tags=32%, list=26%, signal=24%	57531/79956/56987/3707/153745/220002/57515/65258/90780/2139/64784/54885/23527/889/85464/23379/54878/51111/219899/3709/8837/6645/54828/9728/84067/11264/26996/26224/146760/23043/135/29121/10955/57223/54622/283209/23140/80267/7844/9910/23108/132789/257160/3433/51280/51317/10765/9877/379/10608/124491/5611/493869/57231
FAT.X18FvsW18F	BioPlanet_2019=Interleukin-23-mediated signaling events	BioPlanet_2019=Interleukin-23-mediated signaling events	33	0.284847955	1.156659463	0.220064725	0.379171996	0.245155656	4099	tags=33%, list=25%, signal=25%	3553/51561/242/3458/3593/7297/4353/3605/5970/149233/3569
FAT.X18FvsW18F	C2=PID_IL23_PATHWAY	C2=PID_IL23_PATHWAY	33	0.284847955	1.156659463	0.220064725	0.379171996	0.245155656	4099	tags=33%, list=25%, signal=25%	3553/51561/242/3458/3593/7297/4353/3605/5970/149233/3569
FAT.X18FvsW18F	RNAseq_Automatic_GEO_Signatures_Human_Down=Neutrophils Generalised Pustular Psoriasis GSE123785 1	RNAseq_Automatic_GEO_Signatures_Human_Down=Neutrophils Generalised Pustular Psoriasis GSE123785 1	199	-0.246830489	-1.142609145	0.220636663	0.379952289	0.245660158	3603	tags=27%, list=22%, signal=21%	3036/65094/1056/25976/161823/348013/60386/29945/80263/4318/23080/4999/90987/29929/222658/283985/8881/51626/51133/5775/753/22920/10863/55605/125206/55703/9666/54622/84920/7072/5994/29965/4750/7957/121457/7018/64857/3295/51101/5334/114905/5337/55131/56681/64682/6251/54039/7798/151195/5565/79699/4942/7067/50512
FAT.X18FvsW18F	C7=GSE2770_IL12_VS_IL4_TREATED_ACT_CD4_TCELL_6H_DN	C7=GSE2770_IL12_VS_IL4_TREATED_ACT_CD4_TCELL_6H_DN	196	-0.24726108	-1.141445672	0.220879121	0.380164657	0.245797466	3438	tags=22%, list=21%, signal=18%	2589/3188/889/83943/5537/11329/55750/8019/9611/8303/254394/51535/25932/8609/5255/659/7181/56204/64776/55149/23332/6624/3295/6047/23331/147912/373156/200734/84321/1017/317649/23108/50804/10313/7570/57616/4007/558/342371/8933/83932/23589/285704/170384
FAT.X18FvsW18F	C2=MORI_MATURE_B_LYMPHOCYTE_UP	C2=MORI_MATURE_B_LYMPHOCYTE_UP	85	0.221325813	1.108160639	0.222222222	0.382270141	0.247158777	3658	tags=33%, list=22%, signal=26%	632/1520/4170/4689/3108/4218/7462/972/3394/3587/1512/5777/5788/8477/3109/57533/6388/2583/113/51160/64744/6452/3936/9308/399665/5305/3588/10636
FAT.X18FvsW18F	C7=GSE25088_IL4_VS_IL4_AND_ROSIGLITAZONE_STIM_MACROPHAGE_DAY10_UP	C7=GSE25088_IL4_VS_IL4_AND_ROSIGLITAZONE_STIM_MACROPHAGE_DAY10_UP	191	-0.247163432	-1.135030392	0.223085461	0.383548332	0.247985199	3650	tags=27%, list=22%, signal=21%	23150/50862/1486/6304/952/23596/3188/57579/79886/2002/83479/8503/22849/64863/85464/23673/90427/2977/140609/113026/9314/2037/3693/9728/11098/1982/824/283578/3097/2246/80017/253827/5048/4330/9467/23271/8829/8642/1803/2258/50804/91663/3200/79073/2570/5150/23087/4147/4091/7155/3672/8904
FAT.X18FvsW18F	CellMarker_Augmented_2021=Mucosal-associated Invariant T cell:Liver	CellMarker_Augmented_2021=Mucosal-associated Invariant T cell:Liver	65	-0.300459285	-1.174570125	0.223225806	0.383582956	0.248007585	2616	tags=23%, list=16%, signal=19%	3595/3248/7704/4199/80833/3459/5621/1803/57326/4860/57282/9806/9749/5165/54843
FAT.X18FvsW18F	Elsevier_Pathway_Collection=Effector T-cell Inactivation in Cancer Immune Escape	Elsevier_Pathway_Collection=Effector T-cell Inactivation in Cancer Immune Escape	54	0.250662672	1.138871969	0.224409449	0.385409339	0.249188442	3113	tags=30%, list=19%, signal=24%	2099/207/836/332/10572/5336/8795/3458/356/5777/80381/29126/4773/5133/2885/842
FAT.X18FvsW18F	Microbe_Perturbations_from_GEO_down=Brucella suis (strain VTRS1) mouse J774.A1 macrophage cells GDS4432 microbe:163	Microbe_Perturbations_from_GEO_down=Brucella suis (strain VTRS1) mouse J774.A1 macrophage cells GDS4432 microbe:163	232	0.188306431	1.099926707	0.224544408	0.385433677	0.249204179	2782	tags=25%, list=17%, signal=21%	283377/4116/29888/8780/10574/23480/2306/54433/89869/5412/8568/54617/55164/158326/56926/6861/6193/55577/6165/24145/1535/27283/1476/9055/7347/9802/10083/11140/55723/6046/8435/483/54810/5552/8724/7417/389434/4702/78988/1819/391/6191/5496/3663/84135/10694/23152/9717/51690/64101/2581/84954/8775/56941/51167/5630/51428/113828
FAT.X18FvsW18F	CellMarker_Augmented_2021=Follicular B cell:Undefined	CellMarker_Augmented_2021=Follicular B cell:Undefined	22	-0.385123252	-1.201259658	0.225114855	0.385997582	0.249568774	960	tags=18%, list=6%, signal=17%	942/1879/2308/975
FAT.X18FvsW18F	C5=GOBP_POSITIVE_REGULATION_OF_CYTOKINE_PRODUCTION_INVOLVED_IN_IMMUNE_RESPONSE	C5=GOBP_POSITIVE_REGULATION_OF_CYTOKINE_PRODUCTION_INVOLVED_IN_IMMUNE_RESPONSE	63	0.239473817	1.12910858	0.225108225	0.385997582	0.249568774	2720	tags=24%, list=17%, signal=20%	163486/3553/4282/64581/3133/55765/7292/7805/5336/9188/972/8915/56848/54440/148022
FAT.X18FvsW18F	Ligand_Perturbations_from_GEO_down=Interleukin-17A human smooth muscle GDS4803 ligand:173	Ligand_Perturbations_from_GEO_down=Interleukin-17A human smooth muscle GDS4803 ligand:173	233	-0.24090105	-1.127015529	0.225945946	0.387214562	0.250355619	2797	tags=21%, list=17%, signal=18%	40/26137/23531/5591/3976/1910/22997/10750/84935/283209/9076/6590/8869/401720/54521/27235/9508/23428/2820/127534/11153/316/3655/7049/126298/6840/200734/57683/10253/5063/627/253738/23089/4351/57616/10391/51062/770/7373/9052/54954/5549/4881/6526/57452/56121/10468/4929/83872/50937
FAT.X18FvsW18F	C2=BYSTROEM_CORRELATED_WITH_IL5_UP	C2=BYSTROEM_CORRELATED_WITH_IL5_UP	37	0.273638187	1.148947172	0.226415094	0.387620828	0.250618293	2307	tags=22%, list=14%, signal=19%	820/5705/6809/8673/6036/967/1512/3068
FAT.X18FvsW18F	RNAseq_Automatic_GEO_Signatures_Human_Down=Atac-Seq Vivo Immune Zika GSE123541 4	RNAseq_Automatic_GEO_Signatures_Human_Down=Atac-Seq Vivo Immune Zika GSE123541 4	215	0.186603383	1.094176051	0.226425955	0.387620828	0.250618293	4356	tags=37%, list=27%, signal=28%	7464/6993/4864/11025/79168/353514/10326/10507/64581/284996/653361/338339/7277/683/3162/1520/79720/7941/150372/8566/8972/1536/8832/83464/2212/7133/6556/571/3903/9454/3101/342510/10855/719/51734/641649/120103/3684/53826/6386/80315/978/5732/10018/284417/3916/427/1509/51411/6279/26253/160364/57864/8714/59342/81671/80896/220107/122042/79930/5476/4814/10184/6916/58475/5210/929/134549/9056/81619/2799/9764/2209/8569/728/55711/10924/1903/7138/5265
FAT.X18FvsW18F	MGI_Mammalian_Phenotype_Level_4_2021=abnormal B cell activation MP:0008217	MGI_Mammalian_Phenotype_Level_4_2021=abnormal B cell activation MP:0008217	29	0.297301787	1.163349679	0.226586103	0.387686999	0.250661076	2720	tags=31%, list=17%, signal=26%	84876/29760/26191/9020/4067/695/8935/5788/148022
FAT.X18FvsW18F	C7=GSE2770_UNTREATED_VS_TGFB_AND_IL12_TREATED_ACT_CD4_TCELL_48H_DN	C7=GSE2770_UNTREATED_VS_TGFB_AND_IL12_TREATED_ACT_CD4_TCELL_48H_DN	192	-0.246427558	-1.132154611	0.227272727	0.388653415	0.251285917	4326	tags=29%, list=26%, signal=22%	253260/11244/3183/84826/5335/51205/221294/26289/54414/4798/1106/56052/57654/952/6667/889/10897/4318/54665/4841/10075/26137/254359/1265/26224/57614/4735/546/54558/23175/6738/55260/56204/55297/55074/285636/375449/373156/28512/118/10009/5939/3915/10818/79618/339324/29116/9375/6988/728294/9813/23301/196441/5165/64756/92400
FAT.X18FvsW18F	MGI_Mammalian_Phenotype_Level_4_2021=abnormal cytokine level MP:0008713	MGI_Mammalian_Phenotype_Level_4_2021=abnormal cytokine level MP:0008713	61	0.247089028	1.147624859	0.228448276	0.390454445	0.252450382	3789	tags=34%, list=23%, signal=27%	326/5329/9261/29110/10562/131177/3689/7050/2207/3458/8525/2149/51135/2771/148022/4327/3816/1234/961/929/8877
FAT.X18FvsW18F	C7=GSE2770_TGFB_AND_IL4_VS_TGFB_AND_IL12_TREATED_ACT_CD4_TCELL_48H_UP	C7=GSE2770_TGFB_AND_IL4_VS_TGFB_AND_IL12_TREATED_ACT_CD4_TCELL_48H_UP	172	-0.248541498	-1.128816551	0.229119639	0.391182861	0.252921344	3573	tags=27%, list=22%, signal=21%	84326/23648/6584/2550/146057/10904/9129/51011/23085/54841/9317/83787/140883/23557/79734/23386/64430/160897/81857/5893/2582/8888/1968/9647/79269/100289635/257218/27175/259282/26015/5869/9937/54942/3459/9091/10818/9054/84984/57333/5257/51422/57380/152579/151613/339804/79085
FAT.X18FvsW18F	C5=GOBP_POSITIVE_REGULATION_OF_T_CELL_MEDIATED_IMMUNITY	C5=GOBP_POSITIVE_REGULATION_OF_T_CELL_MEDIATED_IMMUNITY	46	0.254598985	1.119778962	0.229090909	0.391182861	0.252921344	1073	tags=15%, list=7%, signal=14%	163486/3553/51561/8417/3133/7784/7292
FAT.X18FvsW18F	MGI_Mammalian_Phenotype_2017=MP:0008074 increased CD4-positive, alpha beta T cell number	MGI_Mammalian_Phenotype_2017=MP:0008074 increased CD4-positive, alpha beta T cell number	81	0.226573747	1.118714717	0.229591837	0.391779439	0.253307064	2291	tags=20%, list=14%, signal=17%	10196/8553/405753/1021/8879/27242/11047/865/29760/6850/26191/4791/3119/290/695/962
FAT.X18FvsW18F	C7=GSE11367_CTRL_VS_IL17_TREATED_SMOOTH_MUSCLE_CELL_UP	C7=GSE11367_CTRL_VS_IL17_TREATED_SMOOTH_MUSCLE_CELL_UP	122	-0.263813041	-1.14619977	0.230224321	0.392631206	0.253857779	4233	tags=32%, list=26%, signal=24%	27430/140766/83886/4917/196527/441061/389827/442425/6507/6734/11160/6531/3209/134265/4041/27039/23067/10160/6668/54842/2649/51475/79632/55833/784/22882/7916/2006/8120/10928/55784/55742/25937/54805/23768/7373/51684/23593/8785
FAT.X18FvsW18F	C7=GSE27786_BCELL_VS_NEUTROPHIL_DN	C7=GSE27786_BCELL_VS_NEUTROPHIL_DN	185	-0.247149724	-1.130539324	0.230337079	0.392631206	0.253857779	3633	tags=23%, list=22%, signal=18%	2135/25961/114881/91653/1056/5199/132884/5218/26959/25992/5269/63035/59349/2582/10462/29954/55754/387837/3204/1131/57188/3995/27347/2661/10370/6093/51280/5827/439996/390999/5168/558/6403/5311/342371/84624/23568/374654/92689/57463/401565/51421/22873
FAT.X18FvsW18F	C5=HP_IMMUNOLOGIC_HYPERSENSITIVITY	C5=HP_IMMUNOLOGIC_HYPERSENSITIVITY	149	-0.253847519	-1.134488884	0.232183908	0.395146054	0.255483767	2315	tags=18%, list=14%, signal=16%	91754/55553/355/1041/6777/3981/3423/2260/720/51752/2006/3176/1312/84976/6925/2619/2736/987/240/6711/3572/9333/51684/81704/23534/50937/3977
FAT.X18FvsW18F	C7=GSE17974_CTRL_VS_ACT_IL4_AND_ANTI_IL12_4H_CD4_TCELL_DN	C7=GSE17974_CTRL_VS_ACT_IL4_AND_ANTI_IL12_4H_CD4_TCELL_DN	187	0.193597391	1.118147863	0.232087857	0.395146054	0.255483767	2027	tags=17%, list=12%, signal=15%	9663/65263/9277/9933/705/84520/54433/8568/9136/26031/5052/5693/10856/5902/9334/833/26123/284323/8832/84319/54865/8892/5714/5425/26472/51126/54982/27101/55829/3937/100170841/84950
FAT.X18FvsW18F	MGI_Mammalian_Phenotype_2017=MP:0002460 decreased immunoglobulin level	MGI_Mammalian_Phenotype_2017=MP:0002460 decreased immunoglobulin level	47	0.252222812	1.115623084	0.232142857	0.395146054	0.255483767	5840	tags=57%, list=36%, signal=37%	51561/29760/4791/4772/3458/9020/8915/81858/695/6452/64109/8456/5293/3600/28988/3561/3568/4790/10721/1141/5294/7096/4049/958/7124/973/5452
FAT.X18FvsW18F	RNAseq_Automatic_GEO_Signatures_Mouse_Down=Smarcad1 Coordinates Immunity-Linked Organoids GSE127548 1	RNAseq_Automatic_GEO_Signatures_Mouse_Down=Smarcad1 Coordinates Immunity-Linked Organoids GSE127548 1	184	0.192944892	1.118626178	0.233719827	0.397547958	0.257036731	3254	tags=28%, list=20%, signal=22%	7464/2805/4891/6513/23657/705/56895/9123/25902/257629/1152/55276/140809/10797/4597/2914/6550/26027/3312/114781/874/9985/2224/5313/8435/641371/51726/6307/54852/146754/23753/29948/5948/646627/55191/9388/80201/284904/6536/219699/6472/80119/1717/6518/79924/260429/360226/22979/468/1491/80896
FAT.X18FvsW18F	SILAC_Phosphoproteomics=down LS 30min LPS vs ctrl RAW264.7 macrophage (Mouse) [20222745]	SILAC_Phosphoproteomics=down LS 30min LPS vs ctrl RAW264.7 macrophage (Mouse) [20222745]	79	0.22993997	1.134236947	0.235294118	0.400012536	0.258630217	2405	tags=25%, list=15%, signal=22%	50809/7465/705/10298/821/11338/6949/54865/1786/8666/9188/4836/4691/79039/10487/11113/9667/3068/9208/9669
FAT.X18FvsW18F	C2=SHAFFER_IRF4_TARGETS_IN_MYELOMA_VS_MATURE_B_LYMPHOCYTE	C2=SHAFFER_IRF4_TARGETS_IN_MYELOMA_VS_MATURE_B_LYMPHOCYTE	97	-0.274250691	-1.147572701	0.235582822	0.400290088	0.258809669	3453	tags=27%, list=21%, signal=21%	952/7328/4124/51465/53838/81567/10397/892/8837/2788/7525/4141/593/7077/599/7095/857/7371/6272/4860/3845/3315/9236/5066/5163/2548
FAT.X18FvsW18F	C7=GSE1925_CTRL_VS_IFNG_PRIMED_MACROPHAGE_UP	C7=GSE1925_CTRL_VS_IFNG_PRIMED_MACROPHAGE_UP	194	-0.245570679	-1.133030346	0.237102086	0.402653751	0.260337908	4537	tags=32%, list=28%, signal=24%	5586/4886/7162/10111/5796/5799/55291/119504/51530/10235/6489/6770/1191/114789/4548/29035/157657/2038/6733/80206/2039/57338/9723/6385/57122/23258/8727/3595/7172/84247/4299/331/780/2017/26292/5618/51274/23580/51564/118429/284119/11185/7259/161/8801/8829/6514/7223/3257/4651/896/150572/558/5311/256435/114876/5055/9545/80005/64093/2153/51433/9695
FAT.X18FvsW18F	MGI_Mammalian_Phenotype_Level_4_2019=MP:0010850 increased effector memory CD8-positive, alpha-beta T cell number	MGI_Mammalian_Phenotype_Level_4_2019=MP:0010850 increased effector memory CD8-positive, alpha-beta T cell number	48	0.253614831	1.123300846	0.237226277	0.402653751	0.260337908	4310	tags=40%, list=26%, signal=29%	405753/1633/26191/3604/5336/3071/3635/7409/5777/5880/5788/4668/1729/10095/257106/3579/3560/1847/6789
FAT.X18FvsW18F	Enrichr_Users_Contributed_Lists_2020=liver immune cells	Enrichr_Users_Contributed_Lists_2020=liver immune cells	32	0.27990696	1.137841923	0.2375	0.40290404	0.260499734	2258	tags=22%, list=14%, signal=19%	4282/79168/51561/683/3687/3575/3684
FAT.X18FvsW18F	C5=GOBP_POSITIVE_REGULATION_OF_INTERLEUKIN_12_PRODUCTION	C5=GOBP_POSITIVE_REGULATION_OF_INTERLEUKIN_12_PRODUCTION	38	0.274223357	1.156601811	0.237785016	0.403129321	0.26064539	2322	tags=26%, list=14%, signal=23%	51561/64581/7292/6850/7805/5336/3394/3458/3663/3593
FAT.X18FvsW18F	C7=GSE8685_IL2_ACT_IL2_STARVED_VS_IL15_ACT_IL2_STARVED_CD4_TCELL_UP	C7=GSE8685_IL2_ACT_IL2_STARVED_VS_IL15_ACT_IL2_STARVED_CD4_TCELL_UP	193	-0.244514008	-1.126059955	0.237885463	0.403129321	0.26064539	5089	tags=34%, list=31%, signal=23%	196463/6197/57198/57186/130399/9128/23268/9437/9770/23272/79894/7074/6314/25977/6563/57805/8776/79754/56548/65258/79016/150365/64760/51011/388228/53838/26284/84307/3908/254359/139818/7716/144348/81553/80177/9124/51239/55230/22877/90990/637/114800/9043/57140/27347/22882/57504/23224/4215/1314/5160/7529/831/9674/91748/896/8763/83666/146712/6711/23193/342371/6483/5163/8693
FAT.X18FvsW18F	C7=GSE19198_CTRL_VS_IL21_TREATED_TCELL_24H_UP	C7=GSE19198_CTRL_VS_IL21_TREATED_TCELL_24H_UP	190	0.185223827	1.075767377	0.238095238	0.40327065	0.260736768	2745	tags=23%, list=17%, signal=20%	1678/9933/5688/4322/1649/64112/5272/6351/3735/5683/79155/27246/55319/23516/833/7127/10769/26191/54555/10537/123/307/9868/5996/55509/467/10544/3458/7316/7076/388/3685/3002/3383/51762/8856/6457/5917/10268/6520/3678/4780/6354/9516
FAT.X18FvsW18F	C7=GSE10147_IL3_VS_IL3_AND_HIVP17_STIM_PDC_DN	C7=GSE10147_IL3_VS_IL3_AND_HIVP17_STIM_PDC_DN	127	-0.260554056	-1.137185149	0.238542891	0.403814517	0.261088408	3383	tags=24%, list=21%, signal=19%	25924/9478/90673/8490/56124/146862/401474/55187/129807/5372/9628/79414/23175/440435/221935/84918/121256/23187/83878/627/60676/8839/55214/7373/84168/146547/6344/130497/81029/10231
FAT.X18FvsW18F	NCI-Nature_2015=Role of Calcineurin-dependent NFAT signaling in lymphocytes	NCI-Nature_2015=Role of Calcineurin-dependent NFAT signaling in lymphocytes	50	-0.316136154	-1.17027153	0.238950276	0.404289677	0.261395625	1742	tags=30%, list=11%, signal=27%	1457/5530/5566/9495/5534/4209/5581/11261/10971/596/7529/5578/5582/1452/10231
FAT.X18FvsW18F	C2=REACTOME_IL_6_TYPE_CYTOKINE_RECEPTOR_LIGAND_INTERACTIONS	C2=REACTOME_IL_6_TYPE_CYTOKINE_RECEPTOR_LIGAND_INTERACTIONS	16	-0.409844372	-1.187930815	0.241221374	0.407189702	0.263270651	3555	tags=44%, list=22%, signal=34%	1271/3716/3976/9180/3572/1489/3977
FAT.X18FvsW18F	CellMarker_Augmented_2021=CD4+ T cell:Undefined	CellMarker_Augmented_2021=CD4+ T cell:Undefined	21	0.320575222	1.148007057	0.241477273	0.407189702	0.263270651	2514	tags=24%, list=15%, signal=20%	6401/3604/3575/5788/5133
FAT.X18FvsW18F	Elsevier_Pathway_Collection=Alveolar Macrophages Dysfunction in COPD	Elsevier_Pathway_Collection=Alveolar Macrophages Dysfunction in COPD	61	0.244951606	1.137697432	0.24137931	0.407189702	0.263270651	4556	tags=39%, list=28%, signal=29%	3553/29110/4321/1520/207/24145/7133/960/4772/29108/51135/148022/3725/1508/114548/5025/929/834/7040/3569/4615/633/1513/3303
FAT.X18FvsW18F	C7=GSE22935_UNSTIM_VS_24H_MBOVIS_BCG_STIM_MACROPHAGE_DN	C7=GSE22935_UNSTIM_VS_24H_MBOVIS_BCG_STIM_MACROPHAGE_DN	188	-0.244723389	-1.124329667	0.240843507	0.407189702	0.263270651	2894	tags=23%, list=18%, signal=19%	6120/57153/84057/8543/1116/51475/8439/23682/26224/9107/6863/673/2846/9124/23683/51274/3097/23428/56001/345274/23187/1465/6925/773/56894/257160/11145/91526/339324/1435/83666/23528/90293/3688/147/83999/7098/51363/145407/81035/4908/51421/715
FAT.X18FvsW18F	RNAseq_Automatic_GEO_Signatures_Mouse_Up=Differential Requirement Nfil3 Nk GSE54291 1	RNAseq_Automatic_GEO_Signatures_Mouse_Up=Differential Requirement Nfil3 Nk GSE54291 1	203	-0.242563908	-1.123697044	0.240963855	0.407189702	0.263270651	2248	tags=16%, list=14%, signal=14%	9325/79698/8869/858/163351/5733/27347/333/29988/54756/10938/57168/100507050/1435/558/21/94031/164312/5150/3090/256435/5836/2934/11135/51363/5333/6038/124359/3672/5742/5654/151887/3671
FAT.X18FvsW18F	C7=GSE2770_IL12_ACT_VS_ACT_CD4_TCELL_48H_UP	C7=GSE2770_IL12_ACT_VS_ACT_CD4_TCELL_48H_UP	192	-0.24403437	-1.121159656	0.241685144	0.407189702	0.263270651	3879	tags=29%, list=24%, signal=23%	29090/1106/63891/56052/57654/55113/1486/5862/26580/115361/23382/10857/669/22821/55840/10280/392/10211/64175/79567/1495/55015/6885/9588/26060/79065/64215/10960/81545/9354/64598/8405/2802/80176/784/10370/51380/10073/23544/10313/3570/54805/339324/9375/4007/22901/1943/10391/83999/777/8434/23301/23559/3913/10477/54507
FAT.X18FvsW18F	RNAseq_Automatic_GEO_Signatures_Human_Up=Cytokines Unliganded Alter Sensitivity GSE67295 8	RNAseq_Automatic_GEO_Signatures_Human_Up=Cytokines Unliganded Alter Sensitivity GSE67295 8	227	-0.23827591	-1.111580719	0.241566921	0.407189702	0.263270651	4366	tags=30%, list=27%, signal=23%	57514/9875/10446/51566/79754/3914/6461/53947/54438/196527/22822/6584/114789/343578/27295/624/83752/23596/80206/22846/4318/3716/84915/153/7494/3673/26353/29767/23092/3976/7480/3693/57558/9180/83737/126410/135/8534/3656/637/64377/7428/596/57493/3455/126298/9945/5577/23254/388630/9886/80339/8120/85463/9536/8767/3909/10966/164832/6091/4015/144404/2195/3572/3092/81848/3487/1956/18
FAT.X18FvsW18F	C7=GSE2770_UNTREATED_VS_TGFB_AND_IL12_TREATED_ACT_CD4_TCELL_2H_DN	C7=GSE2770_UNTREATED_VS_TGFB_AND_IL12_TREATED_ACT_CD4_TCELL_2H_DN	183	0.185695742	1.077192921	0.241071429	0.407189702	0.263270651	4811	tags=40%, list=29%, signal=28%	1690/55872/22974/10298/55905/11331/132851/55920/221443/10158/10155/79589/54187/10541/10379/332/9055/126353/9547/29087/7113/22797/999/10053/7392/11169/4602/157313/9133/239/353/3068/5424/11004/4698/4118/9672/9948/1305/6524/80740/143379/200523/22994/84698/340024/7153/5744/84833/93081/51155/3627/221150/387521/3683/10592/22918/8438/23065/2275/115353/84311/2780/51203/55635/56006/25771/23130/10063/8440/3665/149428/672
FAT.X18FvsW18F	C7=GSE39820_CTRL_VS_TGFBETA3_IL6_CD4_TCELL_UP	C7=GSE39820_CTRL_VS_TGFBETA3_IL6_CD4_TCELL_UP	192	0.189729062	1.103562077	0.242057378	0.407601632	0.263536987	4397	tags=33%, list=27%, signal=25%	23129/401097/1763/64710/10196/2237/9410/64112/55210/5701/55622/56171/7203/1520/55164/2027/5717/5686/10988/7292/58527/4174/493856/10907/494115/8607/54865/90701/79895/356/118881/2965/55859/8320/993/6502/57698/9156/9308/138199/83448/54851/6184/80380/116138/8518/10885/3588/79084/9962/9184/10128/5985/9238/64092/221830/56342/3569/63901/130340/80727/29078/55159/112616
FAT.X18FvsW18F	C7=GSE5589_LPS_VS_LPS_AND_IL6_STIM_IL10_KO_MACROPHAGE_45MIN_UP	C7=GSE5589_LPS_VS_LPS_AND_IL6_STIM_IL10_KO_MACROPHAGE_45MIN_UP	189	0.187030184	1.082853925	0.242637884	0.408363655	0.264029677	3707	tags=30%, list=23%, signal=24%	8464/22803/8539/11149/114907/51666/6170/9965/51177/3821/158326/221938/5013/85508/6193/84239/10412/374955/93974/2264/165186/8736/27231/51266/64078/6232/54491/26150/117286/55584/81609/149069/646627/5682/3593/9388/165904/3163/6570/11344/144535/793/758/6755/8521/84867/2155/2847/4946/23155/29101/829/23474/6727/9296/11100/57057
FAT.X18FvsW18F	C7=ERWIN_COHEN_PBMC_TC_83_AGE_18_45YO_RESPONDERS_PREVIOUSLY_IMMUNIZED_24HR_DEG_CANONICAL_PATHWAY_MEMBERS_UP	C7=ERWIN_COHEN_PBMC_TC_83_AGE_18_45YO_RESPONDERS_PREVIOUSLY_IMMUNIZED_24HR_DEG_CANONICAL_PATHWAY_MEMBERS_UP	23	-0.374191593	-1.189307762	0.243202417	0.409098003	0.264504474	3453	tags=39%, list=21%, signal=31%	952/64135/91624/5610/23586/3433/6948/7098/54749
FAT.X18FvsW18F	C7=GSE5589_IL6_KO_VS_IL10_KO_LPS_STIM_MACROPHAGE_45MIN_UP	C7=GSE5589_IL6_KO_VS_IL10_KO_LPS_STIM_MACROPHAGE_45MIN_UP	197	-0.243458955	-1.125304002	0.243421053	0.409250042	0.264602775	3217	tags=22%, list=20%, signal=18%	5054/55915/5218/11329/22930/392/9898/27252/2531/51626/23531/22920/1265/5538/9107/10901/79188/38/3491/2820/23326/55751/259282/6553/80014/80851/9057/3915/22954/23303/2194/23569/6256/2539/5096/9500/9545/132/23061/445/23589/126129/5127/8693
FAT.X18FvsW18F	C7=GSE17974_IL4_AND_ANTI_IL12_VS_UNTREATED_6H_ACT_CD4_TCELL_DN	C7=GSE17974_IL4_AND_ANTI_IL12_VS_UNTREATED_6H_ACT_CD4_TCELL_DN	175	-0.246232821	-1.122881652	0.244394619	0.410670473	0.265521162	3477	tags=34%, list=21%, signal=27%	8743/132949/94241/3437/29969/23143/5209/57514/3667/10673/11022/9412/4239/23347/116154/8835/2589/5144/259230/115361/4734/23336/9819/57338/27032/5925/1495/25801/3976/10089/9241/79884/10849/7035/51110/355/283209/9265/8672/1385/2820/3455/3399/79780/7090/23271/5743/57194/2012/7798/3433/3570/60313/3708/7100/152579/5066/11183/54843/285966
FAT.X18FvsW18F	C7=GSE22886_NAIVE_CD8_TCELL_VS_NKCELL_DN	C7=GSE22886_NAIVE_CD8_TCELL_VS_NKCELL_DN	181	-0.245375161	-1.122509707	0.244668911	0.410914998	0.265679261	3270	tags=23%, list=20%, signal=19%	26053/10848/204851/55501/51111/23433/29799/8837/1495/54842/7525/22920/83737/4659/10499/23175/10059/64764/4090/55284/57493/599/6047/51232/6925/6907/55784/79670/23365/51317/57136/11152/2539/22836/219654/2934/493/22875/6867/10234/79603/3628
FAT.X18FvsW18F	C7=GSE2770_IL12_AND_TGFB_ACT_VS_ACT_CD4_TCELL_6H_UP	C7=GSE2770_IL12_AND_TGFB_ACT_VS_ACT_CD4_TCELL_6H_UP	169	-0.246391218	-1.116893655	0.245175936	0.411549928	0.266089778	3566	tags=27%, list=22%, signal=21%	55825/585/9742/26580/6297/51011/23270/22846/2317/4983/2788/64798/3952/51384/9697/23682/1831/23316/57116/22835/80003/79867/9124/824/25839/63917/3399/23409/272/26033/56967/857/55129/57326/1954/50717/9203/6711/10106/6041/9806/10090/2051/10417/91851
FAT.X18FvsW18F	C7=GSE36888_UNTREATED_VS_IL2_TREATED_TCELL_2H_UP	C7=GSE36888_UNTREATED_VS_IL2_TREATED_TCELL_2H_UP	177	0.184612903	1.06568981	0.245454545	0.411800975	0.266252094	3984	tags=32%, list=24%, signal=24%	91057/55275/9633/7940/83463/29110/57823/26147/284996/5557/11182/114659/7763/3162/2643/221443/91694/51676/51225/7107/55320/134266/85442/7133/84959/1774/7037/90141/4772/51466/1062/126321/10487/64131/6303/79863/5326/54963/118788/55466/29089/10096/162989/55114/961/23508/79183/27131/26136/58475/55215/89846/79000/388403/126731/147138
FAT.X18FvsW18F	C7=GSE2405_S_AUREUS_VS_A_PHAGOCYTOPHILUM_NEUTROPHIL_DN	C7=GSE2405_S_AUREUS_VS_A_PHAGOCYTOPHILUM_NEUTROPHIL_DN	195	-0.244835504	-1.12943652	0.245594714	0.411819617	0.266264147	5567	tags=38%, list=34%, signal=25%	57097/440193/3268/84720/9400/64145/51706/79932/64802/8451/153364/80198/541565/200312/91433/23268/7074/65979/147991/84085/54902/55051/10307/402415/9913/79754/7089/6002/2550/23334/474381/9015/64784/57786/55662/64760/197342/81844/23085/27348/9679/6575/81490/84861/90957/196264/7486/9159/54828/9931/10558/55703/26505/27130/23140/4524/26015/5869/51380/11037/9481/123879/22858/257160/10444/57326/9563/84961/391002/21/342371/83478/339123/257364
FAT.X18FvsW18F	C2=REACTOME_MITOTIC_TELOPHASE_CYTOKINESIS	C2=REACTOME_MITOTIC_TELOPHASE_CYTOKINESIS	13	0.390067703	1.17832631	0.246073298	0.411972663	0.2663631	1115	tags=23%, list=7%, signal=22%	10112/9493/5347
FAT.X18FvsW18F	MGI_Mammalian_Phenotype_Level_4_2019=MP:0008614 increased circulating interleukin-17 level	MGI_Mammalian_Phenotype_Level_4_2019=MP:0008614 increased circulating interleukin-17 level	13	0.389858368	1.177693946	0.246073298	0.411972663	0.2663631	2189	tags=38%, list=13%, signal=33%	51561/3587/3071/4067/5777
FAT.X18FvsW18F	SILAC_Phosphoproteomics=up HS 90min LPS vs ctrl RAW264.7 macrophage (Mouse) [20222745]	SILAC_Phosphoproteomics=up HS 90min LPS vs ctrl RAW264.7 macrophage (Mouse) [20222745]	88	0.216495698	1.093106999	0.246073298	0.411972663	0.2663631	4666	tags=40%, list=29%, signal=29%	339/2268/2931/29110/5580/1025/10298/5010/79155/7272/6195/9404/29780/2242/6810/695/7006/5585/4140/79658/10565/23471/4296/83540/9833/83548/23367/2011/2580/5583/8395/1196/50628/1069/9641
FAT.X18FvsW18F	Elsevier_Pathway_Collection=Lymphocyte Mediated Myocardial Injury in Myocarditis	Elsevier_Pathway_Collection=Lymphocyte Mediated Myocardial Injury in Myocarditis	70	0.229652384	1.109709227	0.247619048	0.414343147	0.267895749	6033	tags=49%, list=37%, signal=31%	3553/51561/7046/207/2207/3458/9020/8915/246778/5788/3593/51135/7297/3605/2885/3592/7040/149233/3561/3569/4615/915/7535/916/27040/84433/30009/3460/50615/3594/4214/1326/3932/6772
FAT.X18FvsW18F	C7=GSE46606_UNSTIM_VS_CD40L_IL2_IL5_3DAY_STIMULATED_IRF4_KO_BCELL_UP	C7=GSE46606_UNSTIM_VS_CD40L_IL2_IL5_3DAY_STIMULATED_IRF4_KO_BCELL_UP	128	-0.257947183	-1.129213665	0.248541424	0.415668597	0.268752725	4361	tags=30%, list=27%, signal=23%	28978/1769/1478/163154/155368/339451/140902/1562/26047/342898/2686/51011/164045/161198/84940/9727/64805/7004/3360/6013/56920/56145/6691/225/85461/60676/339287/84752/3909/51279/10351/21/10655/9912/64137/9037/374569/151887/163175
FAT.X18FvsW18F	RNAseq_Automatic_GEO_Signatures_Mouse_Down=Macrophage-Specific Trap Mactrap Definition GSE136265 1	RNAseq_Automatic_GEO_Signatures_Mouse_Down=Macrophage-Specific Trap Mactrap Definition GSE136265 1	208	-0.240342642	-1.117693895	0.25	0.417451596	0.269905533	2335	tags=21%, list=14%, signal=18%	8888/2017/10594/8924/11180/84859/25802/85477/57553/6389/51474/10788/26030/7402/6840/10411/29766/23224/84952/1314/4641/22998/2162/23164/1642/55607/4628/4651/10765/23077/558/4638/6711/6709/3092/334/1627/2934/246/54843/4642/6821/31/81
FAT.X18FvsW18F	Microbe_Perturbations_from_GEO_down=Human immunodeficiency virus human frontal cortex GDS4358 microbe:137	Microbe_Perturbations_from_GEO_down=Human immunodeficiency virus human frontal cortex GDS4358 microbe:137	208	-0.240241904	-1.117225423	0.25	0.417451596	0.269905533	3675	tags=27%, list=22%, signal=21%	7306/1428/26059/6304/93664/23270/5178/60592/23379/29953/1993/2060/347902/345557/51306/5122/130733/22920/4675/9143/6863/5100/283209/637/149111/3981/22824/50486/871/55074/7432/54674/54443/28512/57683/2903/2258/84455/5999/50650/114569/11075/26953/2195/59084/6447/11197/54749/3290/5165/57692/284611/55800/6252/51209/10231
FAT.X18FvsW18F	C5=GOBP_SOMATIC_DIVERSIFICATION_OF_IMMUNE_RECEPTORS	C5=GOBP_SOMATIC_DIVERSIFICATION_OF_IMMUNE_RECEPTORS	76	0.228065647	1.116024532	0.25	0.417451596	0.269905533	2764	tags=22%, list=17%, signal=19%	3978/121260/10538/7292/5423/103/4436/9025/7037/3148/23529/5788/22976/118460/57379/56941/9156
FAT.X18FvsW18F	C7=GSE35825_IFNA_VS_IFNG_STIM_MACROPHAGE_UP	C7=GSE35825_IFNA_VS_IFNG_STIM_MACROPHAGE_UP	155	0.204158268	1.139119475	0.250645188	0.418310038	0.270460564	2348	tags=21%, list=14%, signal=18%	125488/51251/6513/10203/4322/54877/284996/9034/26031/8819/4193/4097/7763/79155/22823/2643/10538/3055/29887/81030/54103/6046/55647/5791/345611/467/6688/84950/246778/2859/3726/4793
FAT.X18FvsW18F	C7=GSE10273_HIGH_IL7_VS_HIGH_IL7_AND_IRF4_IN_IRF4_8_NULL_PRE_BCELL_UP	C7=GSE10273_HIGH_IL7_VS_HIGH_IL7_AND_IRF4_IN_IRF4_8_NULL_PRE_BCELL_UP	192	0.188615749	1.09708647	0.251078036	0.418594573	0.270644531	2795	tags=25%, list=17%, signal=21%	1033/286262/8815/10926/30968/50614/2963/113130/79072/5982/8819/92703/64792/3822/1999/285231/126549/55319/9775/2966/10769/8479/9055/29087/580/899/83648/23313/6688/402/9145/51296/55326/22953/131474/7351/1264/378708/7163/3068/5972/55256/60672/4128/8458/3725/8549/6518
FAT.X18FvsW18F	C7=GSE3982_MAC_VS_NEUTROPHIL_LPS_STIM_UP	C7=GSE3982_MAC_VS_NEUTROPHIL_LPS_STIM_UP	183	0.188441763	1.093122174	0.251024037	0.418594573	0.270644531	2887	tags=25%, list=18%, signal=20%	8553/1207/10399/471/6234/79630/259266/6207/1633/3735/55164/6812/6138/5902/51809/23658/3108/23516/5635/9055/55856/5714/54680/5996/8666/84759/8724/55585/467/6232/4938/55973/2806/54209/587/51154/25841/55093/9551/113/54963/1396/55630/6518/579
FAT.X18FvsW18F	C7=GSE24634_IL4_VS_CTRL_TREATED_NAIVE_CD4_TCELL_DAY3_DN	C7=GSE24634_IL4_VS_CTRL_TREATED_NAIVE_CD4_TCELL_DAY3_DN	172	-0.244826414	-1.11194352	0.251693002	0.419400716	0.271165747	2749	tags=19%, list=17%, signal=16%	8837/57007/80830/1116/3985/2779/5372/23175/133/55790/54957/8542/23780/80833/10938/9910/8848/9467/8876/23189/9710/25777/79073/10396/9806/2308/710/3708/5055/80162/23432/718/55559
FAT.X18FvsW18F	MCF7_Perturbations_from_GEO_down=leukemia inhibitory factor (LIF) cytokine GDS4388 mcf7:117	MCF7_Perturbations_from_GEO_down=leukemia inhibitory factor (LIF) cytokine GDS4388 mcf7:117	117	-0.262212691	-1.130974364	0.253873659	0.422813594	0.273372361	4047	tags=28%, list=25%, signal=21%	9754/1195/2550/7471/2128/283160/238/440387/904/139728/55679/7869/6295/8764/5024/5346/3976/90990/117194/4843/116255/55827/5745/78986/105375355/8532/4332/51148/10628/55800/5026/2687/126129
FAT.X18FvsW18F	RNAseq_Automatic_GEO_Signatures_Human_Up=Atac-Seq Vivo Immune Zika GSE123541 4	RNAseq_Automatic_GEO_Signatures_Human_Up=Atac-Seq Vivo Immune Zika GSE123541 4	218	-0.238791326	-1.113279085	0.254071661	0.422922624	0.273442855	2693	tags=20%, list=16%, signal=17%	2788/401145/2037/10462/64798/667/10863/394/23677/9124/10131/51474/596/6624/5577/3033/57168/3899/2012/7371/29785/23544/64087/10232/7423/6935/2621/55225/79073/10174/3092/10276/10090/2934/152579/132/5026/966/4692/6508/2199/9805/57447
FAT.X18FvsW18F	RNAseq_Automatic_GEO_Signatures_Human_Down=Response Cd14-Derived Macrophages Lps GSE163165 1	RNAseq_Automatic_GEO_Signatures_Human_Down=Response Cd14-Derived Macrophages Lps GSE163165 1	221	-0.237245433	-1.107238872	0.254347826	0.423161581	0.273597354	4639	tags=33%, list=28%, signal=24%	147991/56994/51102/191/54935/222865/63892/65993/8125/79754/79956/57486/1050/5208/1039/6584/79763/7390/7450/23150/9761/326625/5797/130074/83787/81567/22821/9679/10280/3749/2034/5783/26052/79064/55366/753/23171/219743/5095/144348/667/2342/85315/5538/4037/138151/66005/91522/26225/4199/3655/29801/7915/27347/3033/155066/7090/51222/22885/3945/130589/4351/79026/29904/10608/3418/5165/23621/80854/339123/31/4942/113263/7067
FAT.X18FvsW18F	C5=GOBP_NEGATIVE_REGULATION_OF_INTERLEUKIN_12_PRODUCTION	C5=GOBP_NEGATIVE_REGULATION_OF_INTERLEUKIN_12_PRODUCTION	17	0.34317494	1.132682701	0.254957507	0.423954875	0.274110262	293	tags=18%, list=2%, signal=17%	708/4210/353514
FAT.X18FvsW18F	Gene_Perturbations_from_GEO_up=IL6 anti-IL6 monoclonal antibody, neutralization human GSE62941 sample 1556	Gene_Perturbations_from_GEO_up=IL6 anti-IL6 monoclonal antibody, neutralization human GSE62941 sample 1556	183	-0.244089	-1.115503704	0.256179775	0.425765449	0.275280899	3194	tags=25%, list=20%, signal=20%	8416/25805/9723/23179/1993/84057/57419/23171/56920/11264/126410/146760/100132074/135/1041/9022/23767/147645/51806/4232/4199/7049/79689/387758/5332/80339/56654/2702/3983/10313/9324/5745/57088/2194/21/171024/2690/9912/7373/105375355/2051/7100/25984/445/3628
FAT.X18FvsW18F	C7=GSE10147_IL3_AND_HIVP17_VS_IL3_AND_CPG_STIM_PDC_DN	C7=GSE10147_IL3_AND_HIVP17_VS_IL3_AND_CPG_STIM_PDC_DN	145	-0.250841532	-1.116794317	0.25717566	0.426310406	0.275633243	2169	tags=15%, list=13%, signal=13%	686/55906/54957/25942/63897/3033/7145/4215/84445/1979/51280/84079/4651/7098/2051/9500/9545/79699/84144/2995/64756/975
FAT.X18FvsW18F	Ligand_Perturbations_from_GEO_down=interleukin-22 human Bronchial epithelial cells GDS3393 ligand:198	Ligand_Perturbations_from_GEO_down=interleukin-22 human Bronchial epithelial cells GDS3393 ligand:198	310	-0.23084721	-1.103651917	0.257082896	0.426310406	0.275633243	2260	tags=18%, list=14%, signal=16%	4054/10594/6448/6695/51274/1307/63928/51621/27175/51200/6624/169611/90993/79689/79628/55355/375449/56904/9638/4330/56654/3728/50859/64236/8829/22885/221981/79148/8535/4061/3909/3339/1288/7917/1954/896/94025/3912/64285/4007/1907/11152/6687/64840/7837/55209/10781/5493/3913/29106/718/12/1969/83439/51421/716
FAT.X18FvsW18F	Aging_Perturbations_from_GEO_up=Mouse Granulocyte/Macrophage progenitors 6 weeks vs 88 weeks GSE48893 aging:223	Aging_Perturbations_from_GEO_up=Mouse Granulocyte/Macrophage progenitors 6 weeks vs 88 weeks GSE48893 aging:223	131	0.194506919	1.072729794	0.257142857	0.426310406	0.275633243	4391	tags=38%, list=27%, signal=28%	23173/9493/57823/3416/6533/283431/3822/84078/478/3754/2120/7107/348654/55320/2322/4064/972/10855/3398/206358/55314/80301/1230/4249/10206/4327/3562/3832/153768/3161/91404/2205/83540/64946/51246/7040/5970/3579/22915/3561/7456/4632/84295/55711/1359/29083/168537/1063/6039/137835
FAT.X18FvsW18F	MGI_Mammalian_Phenotype_Level_4_2021=decreased T cell proliferation MP:0005095	MGI_Mammalian_Phenotype_Level_4_2021=decreased T cell proliferation MP:0005095	130	0.194648523	1.071741822	0.256756757	0.426310406	0.275633243	3934	tags=32%, list=24%, signal=24%	8553/51561/9410/1021/729230/4609/338339/3689/7292/84868/4063/3108/2207/7133/960/7305/972/3059/8915/3937/3071/7409/5880/23705/3684/5788/962/54440/5699/4327/7454/1729/9308/1234/2533/80380/5595/5970/51554/28988/3561
FAT.X18FvsW18F	RNAseq_Automatic_GEO_Signatures_Human_Up=Neutrophils Infected Iav Using GSE108807 1	RNAseq_Automatic_GEO_Signatures_Human_Up=Neutrophils Infected Iav Using GSE108807 1	190	0.184423474	1.07111898	0.257142857	0.426310406	0.275633243	3780	tags=33%, list=23%, signal=25%	4057/2591/3934/55106/440603/729230/1135/2936/671/51809/10538/983/2966/1536/284021/55741/332/8804/822/55856/5315/128239/83464/22797/9818/6036/55165/10437/3071/1719/159686/81609/85025/3684/100133941/55314/22948/11004/100631383/6319/84885/4905/993/1509/63894/29089/793/113540/58484/55858/3984/80217/5476/220042/79772/3600/10184/23601/834/8202/141/89958
FAT.X18FvsW18F	C7=GSE45365_NK_CELL_VS_CD8A_DC_MCMV_INFECTION_DN	C7=GSE45365_NK_CELL_VS_CD8A_DC_MCMV_INFECTION_DN	162	-0.247885408	-1.115645339	0.257437071	0.426522167	0.275770159	4373	tags=31%, list=27%, signal=23%	79830/63939/81034/56675/54438/51117/160760/22822/145173/401115/1123/728215/5626/160419/2589/64921/285555/392/498/54677/114885/2122/29915/10558/8924/84913/9076/7372/3202/54840/10440/79738/84272/83857/685/54764/79694/2326/9488/84910/85313/79901/379/6940/28984/54664/57380/22875/375346/56650/493869
FAT.X18FvsW18F	RNAseq_Automatic_GEO_Signatures_Mouse_Up=Macrophage-Specific Trap Mactrap Definition GSE136265 1	RNAseq_Automatic_GEO_Signatures_Mouse_Up=Macrophage-Specific Trap Mactrap Definition GSE136265 1	166	0.196329594	1.127053852	0.257958435	0.427164176	0.276185253	2622	tags=22%, list=16%, signal=18%	116085/6161/55651/4282/283871/9040/155006/339456/6154/51573/5709/4831/6224/10591/3898/22924/26521/1476/55856/7311/8721/440335/4700/9141/8666/7307/51406/7178/9377/51734/10360/1155/10406/11333/11267/51134
FAT.X18FvsW18F	C7=GSE16385_IL4_VS_ROSIGLITAZONE_STIM_MACROPHAGE_UP	C7=GSE16385_IL4_VS_ROSIGLITAZONE_STIM_MACROPHAGE_UP	179	-0.24419145	-1.116023903	0.259550562	0.429355025	0.277601758	5538	tags=41%, list=34%, signal=28%	57448/219771/9774/161357/54799/4714/6310/196074/85476/26273/22990/541565/84206/80746/84795/706/57178/57107/387755/9397/64219/23499/10142/5530/64411/9743/54902/157506/56937/79956/286205/5033/51604/148156/165215/23150/11163/23353/57786/9761/51465/23613/10915/157680/84307/60559/222658/11259/79161/5591/3632/26130/2909/79918/6342/2802/2590/7259/57148/51616/9957/79673/23460/55727/6272/51129/7423/8697/23193/728294/5611/7414/152579/6595
FAT.X18FvsW18F	RNAseq_Automatic_GEO_Signatures_Human_Up=Atac-Seq Vivo Immune Zika GSE123541 5	RNAseq_Automatic_GEO_Signatures_Human_Up=Atac-Seq Vivo Immune Zika GSE123541 5	216	-0.238186475	-1.1085143	0.259541985	0.429355025	0.277601758	3341	tags=20%, list=20%, signal=16%	388228/57690/94134/54665/3796/64853/8481/347902/5775/51765/10026/4094/23043/29121/90488/11034/170960/6638/10971/596/3486/64116/225/322/155066/23224/8425/27250/3945/50808/987/57326/54462/3688/6711/6709/1353/9806/9500/10417/8722/2995/92558/113263
FAT.X18FvsW18F	C5=GOBP_POSITIVE_REGULATION_OF_B_CELL_MEDIATED_IMMUNITY	C5=GOBP_POSITIVE_REGULATION_OF_B_CELL_MEDIATED_IMMUNITY	40	0.261739561	1.121690014	0.260135135	0.429963847	0.277995395	3082	tags=30%, list=19%, signal=24%	3133/7292/4436/7037/54209/695/23529/5788/22976/118460/56941/8741
FAT.X18FvsW18F	MGI_Mammalian_Phenotype_Level_4_2021=impaired macrophage chemotaxis MP:0003799	MGI_Mammalian_Phenotype_Level_4_2021=impaired macrophage chemotaxis MP:0003799	35	0.27046421	1.115578641	0.260188088	0.429963847	0.277995395	3589	tags=37%, list=22%, signal=29%	255231/6696/5764/729230/6275/4316/5339/3958/4650/9516/3690/1234/4814
FAT.X18FvsW18F	MGI_Mammalian_Phenotype_2017=MP:0008083 decreased single-positive T cell number	MGI_Mammalian_Phenotype_2017=MP:0008083 decreased single-positive T cell number	37	0.267451379	1.122970114	0.261006289	0.431092686	0.278725252	4642	tags=41%, list=28%, signal=29%	4170/3119/3937/4602/7409/5788/1794/64109/2547/8456/861/3561/5771/171558/10456
FAT.X18FvsW18F	MGI_Mammalian_Phenotype_Level_4_2019=MP:0005010 abnormal CD8-positive, alpha beta T cell morphology	MGI_Mammalian_Phenotype_Level_4_2019=MP:0005010 abnormal CD8-positive, alpha beta T cell morphology	27	0.294131383	1.122595252	0.262048193	0.432589645	0.279693118	3495	tags=37%, list=21%, signal=29%	51561/960/9760/5777/29126/5788/1794/8456/1234/29103
FAT.X18FvsW18F	C7=GSE26343_WT_VS_NFAT5_KO_MACROPHAGE_LPS_STIM_DN	C7=GSE26343_WT_VS_NFAT5_KO_MACROPHAGE_LPS_STIM_DN	197	-0.241624044	-1.116822765	0.263157895	0.434196919	0.28073231	3473	tags=27%, list=21%, signal=21%	10295/4437/55861/3606/1955/121599/25805/84277/9847/81490/26001/3709/4983/57458/5362/64798/3248/6448/138151/7092/83877/26225/121457/3423/10788/80267/8613/3655/54956/912/80017/7498/25897/10741/9821/23133/57659/11343/403313/57545/23303/29116/2621/50717/58476/92211/2934/64795/4660/80005/222166/143888/8693
FAT.X18FvsW18F	C2=REACTOME_INTERLEUKIN_RECEPTOR_SHC_SIGNALING	C2=REACTOME_INTERLEUKIN_RECEPTOR_SHC_SIGNALING	26	0.295113723	1.111338322	0.263313609	0.434229317	0.280753257	4177	tags=42%, list=26%, signal=32%	1438/3636/1439/3635/5291/5777/3562/2885/5293/3561/3560
FAT.X18FvsW18F	C7=GSE2197_IMMUNOSUPPRESSIVE_DNA_VS_UNTREATEDIN_DC_DN	C7=GSE2197_IMMUNOSUPPRESSIVE_DNA_VS_UNTREATEDIN_DC_DN	191	0.189582071	1.100806556	0.263477697	0.434275481	0.280783105	2335	tags=19%, list=14%, signal=17%	9130/1763/78995/7465/54881/2306/79609/25902/64112/149986/5739/4604/3835/149420/3843/259266/22/91694/26027/54187/8111/874/8636/126382/56521/122970/114088/890/10527/23240/4800/53346/6301/6790/5810/84284/157570
FAT.X18FvsW18F	C7=GSE7509_UNSTIM_VS_TNFA_IL1B_IL6_PGE_STIM_DC_UP	C7=GSE7509_UNSTIM_VS_TNFA_IL1B_IL6_PGE_STIM_DC_UP	182	0.184217136	1.063809952	0.263636364	0.434312667	0.280807148	3571	tags=27%, list=22%, signal=22%	9277/54496/51645/3978/1152/55622/55759/7203/2937/2495/207/5902/10155/54187/4839/55741/874/142891/2678/29967/5536/391/8624/23646/55907/79607/79801/4172/4175/90637/55361/3615/7466/9961/11051/5471/7375/27068/7415/5983/9212/10755/54606/79575/3035/54915/517/4482/8208/79132
FAT.X18FvsW18F	RNAseq_Automatic_GEO_Signatures_Mouse_Down=Showed Suppressed Immune-Related Abotion GSE115055 1	RNAseq_Automatic_GEO_Signatures_Mouse_Down=Showed Suppressed Immune-Related Abotion GSE115055 1	209	-0.238165023	-1.108129194	0.264069264	0.434801353	0.28112311	3467	tags=25%, list=21%, signal=20%	23762/79191/55576/199731/3801/9891/10160/3749/60685/79047/81544/5064/23092/5362/9241/780/57542/104/29978/85415/138151/9882/91522/23428/6638/57493/23242/56963/84612/169611/8936/10938/2006/9828/200734/53834/3728/1946/11343/128414/84962/22844/66000/6256/55959/9912/9052/10413/4642/445/26524/127435/51421
FAT.X18FvsW18F	RNAseq_Automatic_GEO_Signatures_Human_Down=Macrophage Multinucleated Programmed Il15 GSE132270 1	RNAseq_Automatic_GEO_Signatures_Human_Down=Macrophage Multinucleated Programmed Il15 GSE132270 1	197	-0.241189135	-1.114812549	0.265350877	0.43645963	0.282195278	2807	tags=21%, list=17%, signal=17%	548593/1397/81544/421/9564/5098/5207/56920/10395/55764/349136/4037/83871/1953/79887/91522/80176/219539/5577/54360/5334/29842/7043/9719/22885/8642/2012/28984/56105/51062/1757/2934/4091/51150/338094/171425/6252/57463/64072/50512/57447
FAT.X18FvsW18F	C7=GSE39110_DAY3_VS_DAY6_POST_IMMUNIZATION_CD8_TCELL_UP	C7=GSE39110_DAY3_VS_DAY6_POST_IMMUNIZATION_CD8_TCELL_UP	188	-0.242539424	-1.114295901	0.265260821	0.43645963	0.282195278	3103	tags=22%, list=19%, signal=18%	387694/157695/6311/51742/11259/36/10712/347902/55603/549/414919/79018/22997/394/9725/50484/38/9882/729747/596/10788/54956/22882/340527/23271/1540/51232/162394/54/27250/8976/10444/552889/64087/51317/115294/10628/92689/8510/5163/26524/2664
FAT.X18FvsW18F	C7=GSE2770_UNTREATED_VS_TGFB_AND_IL12_TREATED_ACT_CD4_TCELL_2H_UP	C7=GSE2770_UNTREATED_VS_TGFB_AND_IL12_TREATED_ACT_CD4_TCELL_2H_UP	174	0.187038052	1.075835915	0.265486726	0.43645963	0.282195278	4115	tags=33%, list=25%, signal=25%	154790/10533/116085/6160/9328/11182/126695/7161/23624/7295/7472/11047/846/10988/10155/124872/51225/1959/6142/55036/114088/2146/2893/64078/133690/10898/3398/1101/245972/79645/80305/353/51179/54961/54440/7515/25907/84107/342574/25901/55004/3727/54102/136227/4055/2588/5802/6580/56850/5744/26872/388403/55776/126328/23141/133558/3703
FAT.X18FvsW18F	C7=GSE16385_ROSIGLITAZONE_IL4_VS_IFNG_TNF_STIM_MACROPHAGE_DN	C7=GSE16385_ROSIGLITAZONE_IL4_VS_IFNG_TNF_STIM_MACROPHAGE_DN	174	-0.243477656	-1.108681279	0.266591676	0.43794819	0.283157714	3325	tags=26%, list=20%, signal=21%	7010/3953/9363/5646/23354/55332/26052/2649/5346/2321/3595/7220/5207/25932/83734/23580/6691/53358/284119/216/54674/55355/26033/112479/857/5337/51754/1009/1946/1793/4681/4129/58494/11063/6422/6403/54839/30846/81848/4916/2202/5066/9971/1634/4915
FAT.X18FvsW18F	C7=GSE32423_IL7_VS_IL4_MEMORY_CD8_TCELL_DN	C7=GSE32423_IL7_VS_IL4_MEMORY_CD8_TCELL_DN	190	0.18348866	1.065689644	0.266666667	0.43794819	0.283157714	2577	tags=21%, list=16%, signal=17%	6839/284723/54892/55287/256714/84844/4604/57099/401409/5232/203328/10519/64080/9152/3949/55748/8310/4170/5691/219402/5987/5996/55509/10213/81892/5947/6301/84284/84722/27433/7137/51506/28952/9551/6626/7965/26099/4830/11267
FAT.X18FvsW18F	MGI_Mammalian_Phenotype_Level_4_2021=abnormal NK T cell physiology MP:0008042	MGI_Mammalian_Phenotype_Level_4_2021=abnormal NK T cell physiology MP:0008042	11	0.394368709	1.141950035	0.267352185	0.43838909	0.28344278	4220	tags=73%, list=26%, signal=54%	2207/7305/148022/1234/10870/3579/4068/4615
FAT.X18FvsW18F	Rare_Diseases_AutoRIF_Gene_Lists=Chronic neutrophilic leukemia	Rare_Diseases_AutoRIF_Gene_Lists=Chronic neutrophilic leukemia	97	-0.267495134	-1.119304798	0.267484663	0.43838909	0.28344278	4228	tags=33%, list=26%, signal=25%	25/3240/1050/10735/8233/171023/9615/415116/1056/4211/10188/3716/6668/2122/2582/1440/331/23451/355/6777/3202/2260/7432/4843/5156/8844/3845/5781/947/6709/718/862
FAT.X18FvsW18F	C7=GSE2770_UNTREATED_VS_TGFB_AND_IL12_TREATED_ACT_CD4_TCELL_48H_UP	C7=GSE2770_UNTREATED_VS_TGFB_AND_IL12_TREATED_ACT_CD4_TCELL_48H_UP	189	-0.241397441	-1.108916998	0.267480577	0.43838909	0.28344278	4552	tags=33%, list=28%, signal=24%	55171/401498/2872/79027/4331/65993/145282/9495/83719/10903/378/54556/84883/60412/728215/2139/51696/2593/9129/57579/23270/81567/23557/10787/80205/84057/79064/5095/51765/63877/331/57614/1112/387837/10186/91647/2823/25942/53358/8460/51015/26033/10552/53834/55088/56624/55186/57616/2948/7917/5578/5924/78986/115294/55616/10434/175/4147/157567/2778/83989/63898
FAT.X18FvsW18F	Jensen_COMPARTMENTS=pre-B cell receptor complex	Jensen_COMPARTMENTS=pre-B cell receptor complex	97	0.211906037	1.100258428	0.267379679	0.43838909	0.28344278	4450	tags=38%, list=27%, signal=28%	4609/207/963/29760/2120/6850/1959/7805/2213/5336/7462/3903/3394/3575/3937/4067/96459/695/7409/5788/57379/10113/64109/7441/2847/5293/29802/4296/8846/861/4794/3560/22918/6929/57050/8328/678
FAT.X18FvsW18F	C5=GOMF_C_C_CHEMOKINE_BINDING	C5=GOMF_C_C_CHEMOKINE_BINDING	23	0.302595288	1.09939753	0.267647059	0.438430064	0.283469272	3869	tags=35%, list=24%, signal=27%	9034/729230/1230/10663/1234/7852/3579/51554
FAT.X18FvsW18F	C7=GSE27786_BCELL_VS_NEUTROPHIL_UP	C7=GSE27786_BCELL_VS_NEUTROPHIL_UP	194	-0.240344406	-1.10891702	0.267837541	0.43851698	0.283525468	5470	tags=37%, list=33%, signal=25%	140735/9967/138241/10616/10573/55617/10055/9736/123722/29979/51728/6443/7337/7572/58487/3187/55035/26160/27072/79027/119504/51747/54584/8891/6584/57696/5007/83607/65094/5430/57786/4437/9295/10758/5727/54665/54734/7855/10940/7716/324/5095/63877/25932/740/55922/10955/55906/6767/64839/56922/2882/79673/84321/55615/4641/132789/1605/23466/80298/6045/63826/4292/56919/55959/309/57380/10781/163087/5163/83989/79603
FAT.X18FvsW18F	C7=GSE8685_IL2_STARVED_VS_IL2_ACT_IL2_STARVED_CD4_TCELL_UP	C7=GSE8685_IL2_STARVED_VS_IL2_ACT_IL2_STARVED_CD4_TCELL_UP	196	-0.240883464	-1.11200431	0.269230769	0.440346174	0.284708143	3026	tags=24%, list=18%, signal=20%	6433/11334/80306/5430/254295/157680/19/51111/51742/79711/196264/112/753/2582/5834/3985/22848/50484/686/355/57154/9265/553115/79443/10079/11236/57140/79780/272/56904/55129/65997/55727/50650/5924/127262/10332/79834/83999/54861/81704/51763/6252/92558/79603/92400/2664
FAT.X18FvsW18F	C7=GSE21670_UNTREATED_VS_TGFB_IL6_TREATED_STAT3_KO_CD4_TCELL_UP	C7=GSE21670_UNTREATED_VS_TGFB_IL6_TREATED_STAT3_KO_CD4_TCELL_UP	192	0.186833719	1.086721268	0.269119363	0.440346174	0.284708143	2769	tags=24%, list=17%, signal=20%	64105/1763/55872/6696/55106/6491/1021/284996/3416/113130/3835/5359/4097/3925/2171/58528/983/836/54896/146909/3108/4174/8444/822/7133/55723/5996/3394/890/1164/22902/1719/4602/214/9133/23397/90417/84909/151648/4288/4249/3615/200728/387893/9516/16
FAT.X18FvsW18F	C7=GSE27859_DC_VS_CD11C_INT_F480_HI_MACROPHAGE_UP	C7=GSE27859_DC_VS_CD11C_INT_F480_HI_MACROPHAGE_UP	192	0.181805771	1.057476131	0.27	0.441152074	0.285229202	3939	tags=29%, list=24%, signal=22%	4116/10196/708/2729/6160/55651/5688/1207/2730/27000/7027/26095/55536/5052/5704/983/79733/10204/10212/10189/4174/56478/113115/8636/2648/23209/4644/5306/113402/4728/112869/6742/84128/8175/51522/11235/83659/9156/1876/79685/51187/55222/9319/27018/6627/79575/3035/26354/10728/9768/55215/231/79697/55135/54984
FAT.X18FvsW18F	C7=GSE39820_CTRL_VS_TGFBETA1_IL6_CD4_TCELL_DN	C7=GSE39820_CTRL_VS_TGFBETA1_IL6_CD4_TCELL_DN	192	0.181203214	1.053971345	0.27	0.441152074	0.285229202	2733	tags=23%, list=17%, signal=20%	1459/1992/57109/51316/50614/5501/226/267/284996/55276/8879/2495/5770/55909/84102/2120/51225/23205/1476/54463/9802/54498/307/8892/5714/5996/1774/152217/10006/5660/51637/727957/8674/51382/27128/85025/29899/56255/57533/51522/54440/80728/4780/85027/84243
FAT.X18FvsW18F	C7=GSE46606_DAY1_VS_DAY3_CD40L_IL2_IL5_STIMULATED_IRF4MID_BCELL_DN	C7=GSE46606_DAY1_VS_DAY3_CD40L_IL2_IL5_STIMULATED_IRF4MID_BCELL_DN	198	-0.240448015	-1.111370519	0.27032967	0.441464677	0.285431317	2939	tags=20%, list=18%, signal=17%	145781/57153/80205/64805/54536/5893/11276/11101/57104/55188/5981/22848/84925/81602/2632/9124/23683/593/23035/118429/57504/65018/3459/4641/65997/1642/83636/1593/8491/1891/4628/84893/89910/9639/6711/6041/4147/23559/3977/501
FAT.X18FvsW18F	MGI_Mammalian_Phenotype_2017=MP:0002723 abnormal immune serum protein physiology	MGI_Mammalian_Phenotype_2017=MP:0002723 abnormal immune serum protein physiology	14	0.36682964	1.140469537	0.270557029	0.441609964	0.285525254	3934	tags=43%, list=24%, signal=33%	729230/338339/10312/7409/79651/3561
FAT.X18FvsW18F	RNAseq_Automatic_GEO_Signatures_Mouse_Down=Transcriptiomics Cdc2 Young Immunisation GSE133148 1	RNAseq_Automatic_GEO_Signatures_Mouse_Down=Transcriptiomics Cdc2 Young Immunisation GSE133148 1	209	0.189226487	1.087347845	0.271780195	0.443379654	0.286669456	4375	tags=34%, list=27%, signal=26%	3553/3642/3094/6160/10203/140707/6169/9261/10399/140885/6168/6230/7296/6136/6170/6235/80790/5935/3607/11338/3949/6224/9334/6173/57580/6146/25798/6155/6132/84525/9045/6176/9349/6157/79895/7178/6191/10409/2149/23636/23152/4288/333926/9513/8428/84243/1729/468/6227/4055/10870/6229/4818/2063/9181/26229/22870/58504/8530/122704/23399/154214/9238/7086/2011/5292/402778/80727/1903/6929/6147/64319
FAT.X18FvsW18F	HDSigDB_Mouse_2021=PMID:20976225, PMID:19228925] B Cell-Specific Genes PMID15789058,	HDSigDB_Mouse_2021=PMID:20976225, PMID:19228925] B Cell-Specific Genes PMID15789058,	197	-0.240524675	-1.111741317	0.271929825	0.443397072	0.286680718	4320	tags=26%, list=26%, signal=20%	54855/65244/56937/9215/11262/220002/10802/1687/6782/1650/79770/26047/23596/160518/51465/2785/5218/8242/81567/55840/8284/5581/22837/2788/54549/9697/942/10863/5368/85415/59339/2823/3399/7095/55507/60485/6925/3899/79694/253738/10099/1879/84893/8910/196743/83478/3708/84513/8082/132/5026/27314
FAT.X18FvsW18F	MGI_Mammalian_Phenotype_2017=MP:0005010 abnormal CD8-positive, alpha beta T cell morphology	MGI_Mammalian_Phenotype_2017=MP:0005010 abnormal CD8-positive, alpha beta T cell morphology	26	0.293506277	1.105285008	0.272189349	0.443468059	0.286726614	3495	tags=35%, list=21%, signal=27%	51561/960/9760/5777/29126/1794/8456/1234/29103
FAT.X18FvsW18F	MGI_Mammalian_Phenotype_Level_4_2019=MP:0002463 abnormal neutrophil physiology	MGI_Mammalian_Phenotype_Level_4_2019=MP:0002463 abnormal neutrophil physiology	88	0.213707244	1.079027836	0.272251309	0.443468059	0.286726614	4359	tags=40%, list=27%, signal=29%	51316/5329/5580/653361/8993/3689/1536/1535/6850/4689/3055/960/84329/9938/695/3635/5880/3684/1230/2771/8428/4780/4353/160364/3936/146850/961/929/953/3579/3569/728/4615/3683/8676
FAT.X18FvsW18F	Elsevier_Pathway_Collection=Th17-Cell and Th1 Immune Responsein Psoriatic Arthritis	Elsevier_Pathway_Collection=Th17-Cell and Th1 Immune Responsein Psoriatic Arthritis	63	0.231676031	1.092342359	0.272727273	0.443790274	0.286934944	5042	tags=38%, list=31%, signal=26%	3553/51561/7046/207/2207/3458/9020/8915/5788/3593/51135/7297/3605/2885/7040/149233/3561/3569/4615/915/7535/916/27040/84433
FAT.X18FvsW18F	C7=GSE37416_CTRL_VS_48H_F_TULARENSIS_LVS_NEUTROPHIL_DN	C7=GSE37416_CTRL_VS_48H_F_TULARENSIS_LVS_NEUTROPHIL_DN	182	0.182528483	1.054058381	0.272727273	0.443790274	0.286934944	2809	tags=23%, list=17%, signal=19%	84062/91833/10326/9550/2874/8819/54808/26175/2495/9775/10155/10542/746/1856/25855/6813/9818/7709/80148/5973/602/23144/64746/84950/4758/2197/10409/81609/4201/120103/10420/9044/9559/246184/5597/10467/3309/55201/51428/11051/84191
FAT.X18FvsW18F	C5=GOBP_CYTOKINESIS	C5=GOBP_CYTOKINESIS	162	0.189515966	1.080920123	0.2734375	0.444719196	0.287535544	4952	tags=38%, list=30%, signal=27%	10112/55964/9493/1058/1894/28964/3925/55909/79733/5347/10769/9055/5339/55165/10733/388/288/11113/8556/6790/23636/3619/25978/24137/2652/5300/5956/6755/124404/152015/728458/10096/389/201163/9212/10755/10801/126520/27243/55521/128866/29127/27443/375/994/10097/805/9585/84936/9525/801/54627/51203/1069/1814/1731/403/6242/9738/9700/79643
FAT.X18FvsW18F	C7=GSE13173_UNTREATED_VS_IL12_TREATED_ACT_CD8_TCELL_DN	C7=GSE13173_UNTREATED_VS_IL12_TREATED_ACT_CD8_TCELL_DN	133	-0.252487997	-1.109904394	0.27482679	0.446751037	0.288849242	3870	tags=27%, list=24%, signal=21%	84883/137392/138307/136991/357/57489/9659/94134/9197/4999/51256/7179/23531/54842/10845/55366/7172/394/11133/1060/10059/6451/6907/8876/8270/64854/29904/6332/132864/7216/5611/23051/23534/116535/31/143888
FAT.X18FvsW18F	MGI_Mammalian_Phenotype_2017=MP:0004978 decreased B-1 B cell number	MGI_Mammalian_Phenotype_2017=MP:0004978 decreased B-1 B cell number	32	0.271425624	1.103364681	0.275	0.44680499	0.288884125	2672	tags=34%, list=16%, signal=29%	683/5579/3575/8915/4602/4067/695/7409/5880/5133/6452
FAT.X18FvsW18F	C4=MORF_IL13	C4=MORF_IL13	206	-0.238364411	-1.107613677	0.275189599	0.446885502	0.28893618	4510	tags=31%, list=28%, signal=23%	5566/15/9949/8629/8443/256949/79577/2733/51032/8660/5238/5007/3060/9095/2561/3883/6910/4437/23085/9491/1310/9197/26011/3709/1993/10845/2321/3360/285527/2342/362/23043/8718/546/2709/7181/1889/596/127703/4843/7402/3929/2334/1565/5892/23187/7082/364/8425/6493/1805/1793/23365/7029/23544/9488/7541/2137/4161/23131/10781/9522/6508/25959
FAT.X18FvsW18F	VirusMINT=Human immunodeficiency virus 1	VirusMINT=Human immunodeficiency virus 1	374	0.173352825	1.062589342	0.275496823	0.447156848	0.289111621	4057	tags=32%, list=25%, signal=25%	1459/4057/708/8905/5688/22938/8815/26998/72/5501/5580/1025/729230/3835/3133/3843/821/7277/4193/7278/113457/7161/5693/5683/2670/928/983/10204/2966/3055/6880/3108/10575/5579/5691/7311/5687/5058/5522/10537/7368/71/9978/4791/1173/64714/10381/84790/7533/6382/3119/3120/3458/7316/4836/5692/4691/51606/3685/5499/967/4067/84823/5694/1962/10524/1984/7409/6303/4478/2965/3383/9044/3109/9669/1230/4773/1915/995/5699/9672/3678/3916/3725/3732/24137/2547/6390/1068/3936/3690/1375/10663/1234/8726/5690/1175/10309/9150/8907/5527/5689/7852/5894/5595/811/84617/50489/2923/5970/375/1051/8943/160/5685/713/805/2959/4001/4000
FAT.X18FvsW18F	C7=GSE19941_UNSTIM_VS_LPS_STIM_IL10_KO_NFKBP50_KO_MACROPHAGE_UP	C7=GSE19941_UNSTIM_VS_LPS_STIM_IL10_KO_NFKBP50_KO_MACROPHAGE_UP	190	0.18145378	1.053871202	0.276190476	0.448054809	0.289692202	4412	tags=35%, list=27%, signal=26%	9663/79718/339/4085/6491/79019/259266/699/55785/57819/7272/79890/11066/147841/983/27237/150468/56990/2305/90381/2146/79180/51466/51406/285852/147798/157313/11113/1962/9705/9133/23397/3619/7298/55859/113/23406/7515/56882/2636/27068/3832/9308/149076/7153/51118/64946/760/9768/29127/5833/2123/23168/994/1808/26090/9046/79714/1847/80727/92014/8438/1063/11198/112616/51074/8395
FAT.X18FvsW18F	C7=GSE22342_CD11C_HIGH_VS_LOW_DECIDUAL_MACROPHAGES_UP	C7=GSE22342_CD11C_HIGH_VS_LOW_DECIDUAL_MACROPHAGES_UP	172	-0.241566907	-1.097139613	0.276523702	0.448367446	0.289894339	4334	tags=33%, list=26%, signal=25%	55291/27327/51439/9665/9527/56987/27198/22864/54476/134860/9126/80124/148268/5584/889/4734/759/63971/10152/54757/5727/9611/9847/80205/3908/222171/81544/23078/347902/676/5207/148213/6786/91272/152503/8672/79088/92344/64377/80832/55689/56262/90627/5621/56670/84669/55069/8491/80298/22981/79026/2137/10655/59084/55062/5611/501
FAT.X18FvsW18F	CellMarker_Augmented_2021=CD4+ Cytotoxic T cell:Liver	CellMarker_Augmented_2021=CD4+ Cytotoxic T cell:Liver	77	-0.276568867	-1.118885548	0.277363184	0.449225964	0.290449418	2181	tags=22%, list=13%, signal=19%	11098/11034/26225/256356/26030/60675/7049/23224/9467/55020/25777/79026/57136/7414/10417/114879/170384
FAT.X18FvsW18F	RNAseq_Automatic_GEO_Signatures_Human_Down=Super Cytokine-Induced Chemokine Alcoholic GSE155907 1	RNAseq_Automatic_GEO_Signatures_Human_Down=Super Cytokine-Induced Chemokine Alcoholic GSE155907 1	205	-0.237456385	-1.102331115	0.277475517	0.449225964	0.290449418	3475	tags=24%, list=21%, signal=19%	5091/114926/83752/151126/5199/221749/54757/729359/81543/29841/22837/1723/55132/1036/367/10221/84059/317749/3248/51557/2346/202151/729/38/166647/3029/552/64081/8613/316/29119/26033/53834/55020/55827/286133/51279/379/3483/10351/10332/133308/80704/2690/8777/51422/10468/338094/64093/6383
FAT.X18FvsW18F	C7=GSE23308_CTRL_VS_CORTICOSTERONE_TREATED_MACROPHAGE_DN	C7=GSE23308_CTRL_VS_CORTICOSTERONE_TREATED_MACROPHAGE_DN	191	0.180575649	1.048510844	0.277227723	0.449225964	0.290449418	2739	tags=21%, list=17%, signal=18%	3553/284612/57109/9023/3934/9518/10203/5329/283871/5713/9034/92703/10874/2303/284541/79155/3949/79668/4689/1767/58527/4839/3604/54103/547/2222/10261/55854/4067/5777/7862/10635/11004/7298/51571/4140/11251/4780/6492/9961
FAT.X18FvsW18F	C7=GSE17974_CTRL_VS_ACT_IL4_AND_ANTI_IL12_72H_CD4_TCELL_UP	C7=GSE17974_CTRL_VS_ACT_IL4_AND_ANTI_IL12_72H_CD4_TCELL_UP	176	-0.241906279	-1.103581451	0.277715566	0.449386597	0.290553277	4944	tags=36%, list=30%, signal=26%	285331/8648/284129/84248/92304/5125/9448/22863/51304/64332/51755/64434/57161/143098/7327/10140/26289/8660/2550/2889/319101/80219/2355/6934/8945/115361/9693/6498/23336/57728/8303/79960/9314/10221/23522/55703/80003/659/57584/55790/27163/23324/7554/143686/50486/91289/57493/3655/11236/8848/23108/9057/220972/1519/84945/79026/51257/127262/10396/2272/57529/4043/4929/151636
FAT.X18FvsW18F	C7=GSE43955_TH0_VS_TGFB_IL6_TH17_ACT_CD4_TCELL_42H_UP	C7=GSE43955_TH0_VS_TGFB_IL6_TH17_ACT_CD4_TCELL_42H_UP	196	0.194847065	1.12794201	0.279447619	0.451660529	0.292023499	2599	tags=22%, list=16%, signal=19%	387680/8099/2591/1158/5329/10514/55329/10507/3396/10948/54820/7706/284541/3156/5052/6812/6158/3949/6193/54845/550/1535/81688/10379/84316/103/6050/25798/7345/3783/55723/9868/84270/51466/54491/8048/214/239/3383/84909/5875/8664/80728
FAT.X18FvsW18F	C7=GSE26290_CTRL_VS_AKT_INHIBITOR_TREATED_ANTI_CD3_AND_IL2_STIM_CD8_TCELL_UP	C7=GSE26290_CTRL_VS_AKT_INHIBITOR_TREATED_ANTI_CD3_AND_IL2_STIM_CD8_TCELL_UP	167	-0.243502761	-1.101005164	0.279545455	0.451660529	0.292023499	3115	tags=25%, list=19%, signal=21%	9891/11238/9197/23091/7494/11259/80205/27125/8541/4675/55703/54901/2823/795/29763/5331/9508/7554/50486/8613/57187/54765/79738/9200/2892/8848/5743/57194/1282/773/23431/2736/3915/27445/5565/6422/717/3708/51365/4929/4692/6326
FAT.X18FvsW18F	Jensen_COMPARTMENTS=IgM B cell receptor complex	Jensen_COMPARTMENTS=IgM B cell receptor complex	120	0.196645076	1.071027761	0.279503106	0.451660529	0.292023499	6252	tags=50%, list=38%, signal=31%	2268/4609/4736/6850/2212/2213/5336/7037/972/6382/3687/3059/3458/4067/3684/5788/57379/10113/51428/7141/3562/7441/595/84807/79866/340205/953/7040/3569/6881/3683/1847/22918/971/112616/951/7535/6693/3568/27299/639/923/84824/921/6689/84889/51808/958/51009/5966/973/925/914/83416/3932/930/115650/5450/6503/974
FAT.X18FvsW18F	Virus-Host_PPI_P-HIPSTer_2020=Vaccinia virus Ankara Interleukin-1 beta receptor	Virus-Host_PPI_P-HIPSTer_2020=Vaccinia virus Ankara Interleukin-1 beta receptor	138	-0.249257748	-1.099808322	0.280232558	0.452541545	0.292593125	1866	tags=16%, list=11%, signal=14%	166647/54621/10971/5787/54587/57863/53834/5156/54827/7529/3339/58494/7423/3688/7837/4811/50863/256158/83872/22795/1956/11141
FAT.X18FvsW18F	MGI_Mammalian_Phenotype_Level_4_2021=increased double-negative T cell number MP:0005090	MGI_Mammalian_Phenotype_Level_4_2021=increased double-negative T cell number MP:0005090	58	0.240963652	1.110860416	0.281632653	0.454099741	0.293600585	2561	tags=26%, list=16%, signal=22%	8553/1021/1633/4791/4772/3119/3575/6688/8915/3937/3071/7409/9133/5788/10018
FAT.X18FvsW18F	C7=GSE10273_LOW_IL7_VS_HIGH_IL7_AND_IRF4_IN_IRF4_8_NULL_PRE_BCELL_DN	C7=GSE10273_LOW_IL7_VS_HIGH_IL7_AND_IRF4_IN_IRF4_8_NULL_PRE_BCELL_DN	189	-0.240581623	-1.105169342	0.28190899	0.454099741	0.293600585	4224	tags=33%, list=26%, signal=25%	1730/9527/2245/131870/54556/7270/2889/200350/474381/4092/80124/2139/4144/80204/129787/283232/11329/4318/388569/27039/10211/90987/2313/57153/55187/254359/119032/116254/2321/317662/54828/83737/9776/9860/64750/81553/29855/10039/10150/57498/26225/163351/54621/23358/4843/80007/2590/79780/51095/25843/10009/56894/10818/57616/30845/29109/23528/6403/9827/2539/5986/6867
FAT.X18FvsW18F	C7=GSE3982_MAC_VS_NKCELL_UP	C7=GSE3982_MAC_VS_NKCELL_UP	189	-0.240385669	-1.104269181	0.28190899	0.454099741	0.293600585	3180	tags=24%, list=19%, signal=20%	10857/5867/7078/81491/54471/50865/83449/51133/79074/1495/2037/1839/10221/26060/55757/2167/10955/1795/23507/55177/138151/5728/8650/272/23136/7145/29015/5747/3728/81533/3945/84669/25937/79901/1435/55701/5168/28984/6256/8974/2934/4259/6769/51365/6038/718
FAT.X18FvsW18F	C7=GSE5589_WT_VS_IL6_KO_LPS_STIM_MACROPHAGE_45MIN_DN	C7=GSE5589_WT_VS_IL6_KO_LPS_STIM_MACROPHAGE_45MIN_DN	197	-0.238731109	-1.103451184	0.281798246	0.454099741	0.293600585	3599	tags=27%, list=22%, signal=21%	4092/8971/10904/4430/6304/6507/6734/8945/284654/98/6560/9332/4318/10040/64175/5468/57468/79567/7975/55007/54884/55670/130733/146760/81545/8869/126917/79887/7205/84281/5179/153090/4330/60485/682/51222/4924/51700/3957/987/54805/896/91663/64285/5507/114876/56650/6369/10477/5780/5742/113263/6383
FAT.X18FvsW18F	C7=GSE2770_IL12_ACT_VS_ACT_CD4_TCELL_2H_UP	C7=GSE2770_IL12_ACT_VS_ACT_CD4_TCELL_2H_UP	154	-0.245337955	-1.099067609	0.281786942	0.454099741	0.293600585	4792	tags=33%, list=29%, signal=24%	64219/1601/84674/51100/6314/64411/221079/55916/54469/65244/152137/9901/285761/8660/3964/255919/3036/10087/6934/91/10630/55840/10397/3340/51510/81617/8439/84067/286451/23394/5618/3654/133/586/65018/6451/8848/9467/25864/112483/4860/50650/374659/64285/9827/83999/728294/4052/10477/5654/79071
FAT.X18FvsW18F	C7=GSE17974_IL4_AND_ANTI_IL12_VS_UNTREATED_24H_ACT_CD4_TCELL_UP	C7=GSE17974_IL4_AND_ANTI_IL12_VS_UNTREATED_24H_ACT_CD4_TCELL_UP	145	-0.246725376	-1.098468404	0.282433984	0.454715864	0.293998942	3799	tags=26%, list=23%, signal=20%	4543/4109/10783/22891/2686/645369/5321/762/26353/2239/25774/196264/5468/2255/57558/10395/84059/64328/91647/222223/4232/5789/8470/1946/55258/8642/9455/2770/4129/1435/1604/1757/7079/246/6252/5874/5569
FAT.X18FvsW18F	C7=GSE16385_MONOCYTE_VS_12H_ROSIGLITAZONE_IFNG_TNF_TREATED_MACROPHAGE_UP	C7=GSE16385_MONOCYTE_VS_12H_ROSIGLITAZONE_IFNG_TNF_TREATED_MACROPHAGE_UP	191	-0.239649108	-1.100522919	0.283018868	0.45542774	0.294459209	3108	tags=20%, list=19%, signal=17%	5236/2039/79734/388581/4841/60685/140609/9361/55007/56920/9682/9228/3248/996/434/387837/23595/28971/26030/3295/114785/23095/27248/130589/79613/51317/8131/84984/9223/441376/2272/5611/91252/493/493869/23061/7059/22873/81029
FAT.X18FvsW18F	MGI_Mammalian_Phenotype_2017=MP:0002444 abnormal T cell physiology	MGI_Mammalian_Phenotype_2017=MP:0002444 abnormal T cell physiology	99	0.207820963	1.085735424	0.28342246	0.455847313	0.294730487	2583	tags=24%, list=16%, signal=21%	6401/1520/8879/3689/24145/26191/9051/3783/5339/3604/7462/4772/3119/3937/8525/356/3635/7409/5777/5788/3383/4773/4249/2771
FAT.X18FvsW18F	Rare_Diseases_AutoRIF_Gene_Lists=Lymphoma large-cell immunoblastic	Rare_Diseases_AutoRIF_Gene_Lists=Lymphoma large-cell immunoblastic	215	0.180957057	1.061067997	0.284389889	0.457172865	0.295587529	2524	tags=21%, list=15%, signal=18%	4284/3270/4282/23237/283871/471/4609/3416/581/27159/4193/945/2670/27242/836/2120/6850/4117/6146/7127/332/7345/4436/5111/960/10381/972/6382/3458/602/7316/8915/11113/25796/5777/5617/29126/100133941/5972/23152/3383/4288/1043/978/5133/4118
FAT.X18FvsW18F	C7=GSE2770_IL12_AND_TGFB_VS_IL4_TREATED_ACT_CD4_TCELL_6H_UP	C7=GSE2770_IL12_AND_TGFB_VS_IL4_TREATED_ACT_CD4_TCELL_6H_UP	190	0.185852119	1.079416454	0.284941208	0.457598085	0.295862457	4319	tags=33%, list=26%, signal=24%	64710/6944/84320/83463/64112/22974/203068/126133/81542/7419/3735/7272/10856/91694/11340/54187/163259/5347/63979/114781/9055/84759/54478/890/51406/127540/23643/10733/4644/8048/79645/84524/7083/29899/151648/11004/11333/4128/24137/27068/3751/128308/81930/9212/7153/51234/80273/5933/55110/23059/9184/388403/994/79697/1870/9918/126526/84902/343099/26135/10592/339366
FAT.X18FvsW18F	C7=GSE5589_LPS_VS_LPS_AND_IL10_STIM_MACROPHAGE_180MIN_UP	C7=GSE5589_LPS_VS_LPS_AND_IL10_STIM_MACROPHAGE_180MIN_UP	190	0.185777106	1.078980786	0.284941208	0.457598085	0.295862457	2581	tags=24%, list=16%, signal=21%	8635/597/54892/6809/284996/4321/93978/5982/4852/2099/81501/51573/56833/1058/2214/435/9404/3108/55741/8832/2212/2213/8514/5111/7462/256691/152217/972/253714/11092/89886/3101/3687/3357/10855/10437/131450/290/56255/92342/6388/5875/51278/7111/10165/8572
FAT.X18FvsW18F	MGI_Mammalian_Phenotype_2017=MP:0002408 abnormal double-positive T cell morphology	MGI_Mammalian_Phenotype_2017=MP:0002408 abnormal double-positive T cell morphology	20	0.315647055	1.112632206	0.285714286	0.458378223	0.29636686	6205	tags=60%, list=38%, signal=37%	4170/26191/3937/5788/7454/171558/7535/916/926/925/864/6503
FAT.X18FvsW18F	Elsevier_Pathway_Collection=Vascular Endothelial Cell Activation by Cytokines	Elsevier_Pathway_Collection=Vascular Endothelial Cell Activation by Cytokines	63	0.229925395	1.084088184	0.285714286	0.458378223	0.29636686	2530	tags=25%, list=15%, signal=22%	3553/6401/729230/207/6850/2212/2213/7133/10544/9020/9630/2769/64131/3383/51135/7297
FAT.X18FvsW18F	HDSigDB_Mouse_2021=Genes Down-Regulated In Macrophages Vs Monocytes PMID28671693	HDSigDB_Mouse_2021=Genes Down-Regulated In Macrophages Vs Monocytes PMID28671693	370	-0.224343677	-1.082562951	0.28616025	0.458862993	0.296680291	4532	tags=30%, list=28%, signal=22%	64332/221079/1958/160622/54902/150864/9572/9922/54855/2867/10235/221178/56937/57161/84826/7422/4017/51646/9911/4209/1191/1195/6583/8660/5260/27076/29970/4616/2355/5903/8835/25976/5144/54682/90007/2982/1846/9819/84915/23099/1906/51256/9479/64805/9314/2696/83700/91624/57520/3976/23135/6497/1839/10221/64412/135/23677/91584/55553/10435/57636/3656/84628/126917/23580/85407/1889/23236/64061/50486/4882/4739/256356/9590/23429/10938/116931/23187/23224/53834/7090/4330/51754/7056/3899/5743/57683/8767/9586/5138/4784/23544/1760/4860/6935/55214/51673/29116/8322/91663/9806/1604/441478/2308/4929/221692/1969/10602/862/4756
FAT.X18FvsW18F	MGI_Mammalian_Phenotype_2017=MP:0003884 decreased macrophage cell number	MGI_Mammalian_Phenotype_2017=MP:0003884 decreased macrophage cell number	40	0.258344956	1.107142367	0.287162162	0.459660898	0.29719618	2292	tags=28%, list=14%, signal=24%	6696/5764/729230/79365/8111/9547/3394/3958/602/3684/79801
FAT.X18FvsW18F	C7=GSE2770_IL12_VS_TGFB_AND_IL12_TREATED_ACT_CD4_TCELL_2H_DN	C7=GSE2770_IL12_VS_TGFB_AND_IL12_TREATED_ACT_CD4_TCELL_2H_DN	156	-0.244655682	-1.098761254	0.287015945	0.459660898	0.29719618	3299	tags=24%, list=20%, signal=20%	9389/10915/80351/5587/22846/64218/6754/64805/54471/219790/26137/53829/80335/55014/220441/57154/54957/54521/5331/140691/5937/9886/8470/5743/29966/257160/55607/51673/115294/6422/79156/6041/7098/9037/6510/57045/51196/5569
FAT.X18FvsW18F	C7=GSE10240_IL22_VS_IL17_STIM_PRIMARY_BRONCHIAL_EPITHELIAL_CELLS_DN	C7=GSE10240_IL22_VS_IL17_STIM_PRIMARY_BRONCHIAL_EPITHELIAL_CELLS_DN	193	0.181682234	1.053799169	0.287234043	0.459660898	0.29719618	2424	tags=22%, list=15%, signal=19%	125488/78995/708/255758/90273/3934/54433/154791/2730/3590/64080/497189/79810/54187/2717/55320/26123/2207/123/56521/9818/533/199223/2821/527/10615/1439/4542/1832/51241/80305/1512/65095/2040/90417/1608/137695/118881/10420/57465/84930/55247
FAT.X18FvsW18F	C7=GSE8621_LPS_PRIMED_UNSTIM_VS_LPS_PRIMED_AND_LPS_STIM_MACROPHAGE_DN	C7=GSE8621_LPS_PRIMED_UNSTIM_VS_LPS_PRIMED_AND_LPS_STIM_MACROPHAGE_DN	195	0.180091758	1.048158496	0.287234043	0.459660898	0.29719618	2519	tags=21%, list=15%, signal=18%	91057/256126/92259/359948/83463/118980/117247/57650/133418/79072/439/1633/158248/282991/91694/81688/55320/55330/26278/10572/999/10001/5552/28982/54491/4644/9294/55326/285852/23753/8674/11113/53346/23636/157570/4647/84930/4698/5732/51135
FAT.X18FvsW18F	C2=REACTOME_INTERLEUKIN_4_AND_INTERLEUKIN_13_SIGNALING	C2=REACTOME_INTERLEUKIN_4_AND_INTERLEUKIN_13_SIGNALING	102	-0.260044205	-1.097290707	0.287454324	0.459782831	0.297275017	1981	tags=19%, list=12%, signal=16%	2247/7291/596/4843/3929/6624/1278/5743/2162/79923/3570/6935/240/5443/3688/2308/246/5295/4692
FAT.X18FvsW18F	C7=GSE7768_OVA_ALONE_VS_OVA_WITH_LPS_IMMUNIZED_MOUSE_WHOLE_SPLEEN_6H_UP	C7=GSE7768_OVA_ALONE_VS_OVA_WITH_LPS_IMMUNIZED_MOUSE_WHOLE_SPLEEN_6H_UP	161	0.188462256	1.069657749	0.288	0.46042485	0.297690117	3967	tags=32%, list=24%, signal=24%	79718/339/51053/5501/51559/156/84078/282991/497189/150372/79365/4253/55320/27202/124599/28966/2242/83990/4772/1192/139716/4542/115761/131450/29948/9938/63916/27128/4033/375387/157570/55331/57533/9559/90637/10123/388552/2547/842/29105/2055/29886/56954/93594/6916/57121/8202/994/55294/9842/50619
FAT.X18FvsW18F	C7=GSE18804_SPLEEN_MACROPHAGE_VS_TUMORAL_MACROPHAGE_DN	C7=GSE18804_SPLEEN_MACROPHAGE_VS_TUMORAL_MACROPHAGE_DN	181	-0.24033375	-1.099446931	0.288439955	0.460897294	0.297995579	4340	tags=32%, list=27%, signal=24%	5318/84309/157506/51439/79754/22879/79001/55239/84553/9166/221294/51020/56940/26577/441549/326625/8754/11160/129787/6817/29123/154467/5269/80205/5468/3908/23259/64798/5099/10221/26035/51704/1783/57526/59/3202/3029/90592/114818/79152/79628/8508/5747/444/79068/81533/79613/50804/3909/5168/175/23594/3418/256435/6687/157567/339804/8720
FAT.X18FvsW18F	C5=GOBP_INTERLEUKIN_2_PRODUCTION	C5=GOBP_INTERLEUKIN_2_PRODUCTION	61	0.237549108	1.103315933	0.288793103	0.460999896	0.298061917	2513	tags=26%, list=15%, signal=22%	3553/30968/11006/64581/729230/64170/84868/6188/7805/5987/5336/9454/53833/10524/5788/54440
FAT.X18FvsW18F	C7=GSE33162_HDAC3_KO_VS_HDAC3_KO_4H_LPS_STIM_MACROPHAGE_DN	C7=GSE33162_HDAC3_KO_VS_HDAC3_KO_4H_LPS_STIM_MACROPHAGE_DN	183	-0.240102377	-1.097284559	0.288764045	0.460999896	0.298061917	3137	tags=23%, list=19%, signal=19%	2013/6525/3716/392/4983/2034/9479/55163/6013/51384/1440/5100/55604/4358/3201/3654/25802/55790/7704/399512/91369/596/7259/79689/283/9957/7371/1593/4638/7373/5784/8406/9545/2822/5026/493869/445/4921/8510/6483/1809/22925/410
FAT.X18FvsW18F	Table_Mining_of_CRISPR_Studies=Scid immunophenotype classification based, PMC6889892 (Table1)	Table_Mining_of_CRISPR_Studies=Scid immunophenotype classification based, PMC6889892 (Table1)	10	0.40972346	1.138783658	0.290816327	0.463765566	0.299850075	4822	tags=50%, list=29%, signal=35%	5788/3561/915/916/11151
FAT.X18FvsW18F	H=HALLMARK_IL2_STAT5_SIGNALING	H=HALLMARK_IL2_STAT5_SIGNALING	195	-0.237272796	-1.094549429	0.290748899	0.463765566	0.299850075	1741	tags=15%, list=11%, signal=14%	596/3655/64116/333/5179/9910/200734/4135/3459/8829/4641/2012/5621/7371/130589/2184/79026/4860/5745/896/1435/6403/80760/81848/6510/57231/57045/5325/975/79971
FAT.X18FvsW18F	MGI_Mammalian_Phenotype_Level_4_2019=MP:0001802 arrested B cell differentiation	MGI_Mammalian_Phenotype_Level_4_2019=MP:0001802 arrested B cell differentiation	43	0.248823839	1.081297187	0.29209622	0.465573945	0.301019292	2936	tags=30%, list=18%, signal=25%	29760/6850/2322/5336/972/3575/6688/9020/4602/96459/118788/2547/7441
FAT.X18FvsW18F	C7=GSE2770_UNTREATED_VS_IL12_TREATED_ACT_CD4_TCELL_2H_DN	C7=GSE2770_UNTREATED_VS_IL12_TREATED_ACT_CD4_TCELL_2H_DN	194	-0.237379576	-1.095237691	0.293084523	0.466915982	0.301886993	3388	tags=24%, list=21%, signal=19%	949/3675/388228/10188/285172/53838/9322/29841/283985/26268/160897/23531/4528/197258/9646/23171/119392/55670/5372/29978/9538/54955/51601/6342/7205/54823/56904/80851/9905/10099/4351/23466/7541/22954/896/2137/9563/29109/84984/79073/7846/9813/8434/283149/80854/64756/55559
FAT.X18FvsW18F	BioPlanet_2019=Calcineurin-dependent NFAT signaling role in lymphocytes	BioPlanet_2019=Calcineurin-dependent NFAT signaling role in lymphocytes	53	-0.296096836	-1.113674103	0.293650794	0.467584672	0.302319338	1742	tags=13%, list=11%, signal=12%	10971/596/7529/5578/5582/1452/10231
FAT.X18FvsW18F	RNAseq_Automatic_GEO_Signatures_Human_Down=Rb Immunity Downregulating Pd-L1 GSE109724 1	RNAseq_Automatic_GEO_Signatures_Human_Down=Rb Immunity Downregulating Pd-L1 GSE109724 1	226	-0.231130812	-1.078410629	0.293797606	0.467585118	0.302319626	2045	tags=18%, list=12%, signal=16%	66005/1953/3625/858/9603/1889/7077/23729/84985/3033/29015/54492/7056/4641/9536/10217/11343/51700/25777/57326/9563/57136/954/54926/55959/3418/3485/4016/4147/2202/8406/51560/5333/9545/120224/2132/92689/54328/79085/718/27286
FAT.X18FvsW18F	Elsevier_Pathway_Collection=Low-Density Lipoproteins and Chemokines in Atherosclerosis	Elsevier_Pathway_Collection=Low-Density Lipoproteins and Chemokines in Atherosclerosis	20	0.31446029	1.108448949	0.294117647	0.467628008	0.302347357	4230	tags=55%, list=26%, signal=41%	729230/3949/3689/6404/3684/3383/10333/1234/6376/4615/3683
FAT.X18FvsW18F	C7=GSE43955_1H_VS_42H_ACT_CD4_TCELL_WITH_TGFB_IL6_DN	C7=GSE43955_1H_VS_42H_ACT_CD4_TCELL_WITH_TGFB_IL6_DN	186	-0.239089792	-1.093988988	0.294051627	0.467628008	0.302347357	4337	tags=30%, list=26%, signal=22%	6860/339344/3099/83592/733/2245/1290/79692/3601/26355/7032/415116/1277/7010/57680/10397/2317/7078/64135/23452/23483/7525/25921/348303/84247/5207/5372/3248/4026/6876/590/121457/23428/4199/4843/283/51015/114785/3728/4135/116987/8829/85463/8876/163590/5621/5999/4061/51673/5257/117581/5055/5066/5582/11328/5270
FAT.X18FvsW18F	MGI_Mammalian_Phenotype_2017=MP:0008189 increased transitional stage B cell number	MGI_Mammalian_Phenotype_2017=MP:0008189 increased transitional stage B cell number	13	0.370836063	1.120230891	0.295811518	0.47008693	0.303937186	2270	tags=38%, list=14%, signal=33%	5580/4791/3394/7409/5788
FAT.X18FvsW18F	C5=GOBP_IMMUNE_RESPONSE_TO_TUMOR_CELL	C5=GOBP_IMMUNE_RESPONSE_TO_TUMOR_CELL	20	-0.37228586	-1.131888879	0.296124031	0.47034932	0.304106835	2094	tags=20%, list=13%, signal=17%	81545/5819/3140/100507436
FAT.X18FvsW18F	C7=GSE9509_10MIN_VS_30MIN_LPS_AND_IL10_STIM_IL10_KO_MACROPHAGE_UP	C7=GSE9509_10MIN_VS_30MIN_LPS_AND_IL10_STIM_IL10_KO_MACROPHAGE_UP	168	0.187071462	1.065733976	0.297520661	0.472332552	0.305389105	2820	tags=23%, list=17%, signal=19%	116225/282809/55651/8553/56895/1207/9493/3326/84844/7942/5557/54820/83461/55164/8993/64770/55092/11332/118932/84868/9055/50853/9051/8607/54930/26472/29907/5536/51154/23163/81620/3615/11333/23107/2547/25804/160364/3795
FAT.X18FvsW18F	C7=GSE21670_UNTREATED_VS_IL6_TREATED_CD4_TCELL_UP	C7=GSE21670_UNTREATED_VS_IL6_TREATED_CD4_TCELL_UP	174	-0.238813747	-1.087444059	0.298087739	0.472997501	0.305819031	3251	tags=24%, list=20%, signal=20%	351/161198/9698/22821/1846/3716/25844/10787/140609/81857/9361/10983/63035/84934/79065/54558/79188/3654/55260/553115/5789/10466/8729/57140/64857/389125/1465/3745/83643/54462/128674/55128/79156/10608/55062/164312/6447/9037/4642/445/10717/169714
FAT.X18FvsW18F	C2=LIU_IL13_PRIMING_MODEL	C2=LIU_IL13_PRIMING_MODEL	13	-0.418178149	-1.139584411	0.298387097	0.47323719	0.305974003	1567	tags=46%, list=10%, signal=42%	2119/182/55094/1958/5869/1956
FAT.X18FvsW18F	RNAseq_Automatic_GEO_Signatures_Human_Down=Lymphocyte-Specific Accessibility Pre-Determines Glucocorticoid GSE109947 1	RNAseq_Automatic_GEO_Signatures_Human_Down=Lymphocyte-Specific Accessibility Pre-Determines Glucocorticoid GSE109947 1	227	0.184831277	1.085213816	0.298880903	0.473549633	0.306176015	2820	tags=22%, list=17%, signal=18%	1994/705/140707/2237/5739/389362/7027/5982/4193/55536/5052/3925/8520/10036/1317/2120/5984/58527/284021/79621/4436/7347/80765/27346/84332/51514/126382/1786/5111/960/5336/143241/11169/79728/4335/4678/115761/4602/2149/4172/29923/5424/5597/254428/4796/993/219/1717/29089/3795
FAT.X18FvsW18F	Jensen_COMPARTMENTS=IgG immunoglobulin complex	Jensen_COMPARTMENTS=IgG immunoglobulin complex	477	-0.218317557	-1.068026595	0.298874104	0.473549633	0.306176015	4202	tags=27%, list=26%, signal=20%	10673/144108/83592/7422/3240/733/4311/1828/9253/1039/3598/2157/6942/7450/5896/6441/238/3046/5319/390874/970/1360/3791/4340/10563/952/2064/55279/79634/326625/54829/5657/5199/3606/351/5644/5646/9332/5269/23583/6668/1378/4179/5169/1495/23092/2321/4582/54828/667/84666/4094/942/1440/8718/27069/10274/4486/11133/2744/355/7042/6876/1041/8263/474384/55561/6285/2530/51564/7253/629/7018/23037/7705/720/721/112755/90167/85480/912/3033/646/79012/27248/1805/5212/51091/221981/51087/1669/1803/80128/54567/2028/10232/2217/57124/3845/402665/54872/3963/653499/6403/5443/58189/947/26269/7098/1604/4016/710/7100/1636/8702/6369/966/718/1969/6490/2995/22925/5654/975/1956/716/8693
FAT.X18FvsW18F	NCI-Nature_2016=Role of Calcineurin-dependent NFAT signaling in lymphocytes Homo sapiens 61bdd46d-6195-11e5-8ac5-06603eb7f303	NCI-Nature_2016=Role of Calcineurin-dependent NFAT signaling in lymphocytes Homo sapiens 61bdd46d-6195-11e5-8ac5-06603eb7f303	52	-0.298101327	-1.113692131	0.300405954	0.475729727	0.307585566	1742	tags=13%, list=11%, signal=12%	10971/596/7529/5578/5582/1452/10231
FAT.X18FvsW18F	C7=GSE32423_CTRL_VS_IL4_MEMORY_CD8_TCELL_UP	C7=GSE32423_CTRL_VS_IL4_MEMORY_CD8_TCELL_UP	190	-0.237908767	-1.091684857	0.301003344	0.475967132	0.307739062	3583	tags=24%, list=22%, signal=19%	2139/166968/130576/157657/259230/23401/351/9698/79684/7771/51309/146556/57007/23078/653567/59349/440730/55798/51765/10484/9725/8609/55075/283209/64776/10788/51259/57187/55351/2590/7058/80017/8876/9823/987/79026/6045/126/66000/51201/5836/283149/56163/411/975/10231
FAT.X18FvsW18F	C7=GSE2770_UNTREATED_VS_TGFB_AND_IL4_TREATED_ACT_CD4_TCELL_4H_UP	C7=GSE2770_UNTREATED_VS_TGFB_AND_IL4_TREATED_ACT_CD4_TCELL_4H_UP	191	-0.237624947	-1.091227512	0.300776915	0.475967132	0.307739062	4466	tags=32%, list=27%, signal=23%	8445/51735/64420/10307/3643/51439/80308/10611/64801/64343/9807/57654/80219/51696/23527/221749/23382/23080/26011/11176/51742/26268/26052/79567/23362/7905/81559/26224/57614/22838/55529/8609/30849/283578/51621/127703/122525/285636/607/26033/65018/4303/80762/8760/64236/54/27250/55194/6717/8491/6540/3570/5565/91526/57326/9639/9706/57333/57282/8434/79699
FAT.X18FvsW18F	SILAC_Phosphoproteomics=down HS 3min LPS vs ctrl RAW264.7 macrophage (Mouse) [20222745]	SILAC_Phosphoproteomics=down HS 3min LPS vs ctrl RAW264.7 macrophage (Mouse) [20222745]	68	0.222913812	1.072644298	0.300925926	0.475967132	0.307739062	4448	tags=37%, list=27%, signal=27%	2931/5580/1025/79155/7272/6195/9404/2242/695/7006/5585/1020/79658/51006/4296/9833/83548/81788/23367/2011/57679/2580/5583/8395/50628
FAT.X18FvsW18F	MGI_Mammalian_Phenotype_Level_4_2021=abnormal CD4-positive, alpha beta T cell morphology MP:0002432	MGI_Mammalian_Phenotype_Level_4_2021=abnormal CD4-positive, alpha beta T cell morphology MP:0002432	29	0.277973403	1.087717207	0.302114804	0.477488033	0.308722408	4996	tags=41%, list=31%, signal=29%	3108/960/3119/7409/29126/1794/8456/1234/3561/2011/7535/27040
FAT.X18FvsW18F	MGI_Mammalian_Phenotype_Level_4_2021=abnormal CD8-positive, alpha-beta T cell differentiation MP:0008080	MGI_Mammalian_Phenotype_Level_4_2021=abnormal CD8-positive, alpha-beta T cell differentiation MP:0008080	31	0.269765927	1.086523142	0.302469136	0.477656872	0.308831572	6033	tags=61%, list=37%, signal=39%	4791/3635/7409/5777/5788/54440/1794/3600/3560/4261/7535/916/5731/926/63925/925/864/3932/6772
FAT.X18FvsW18F	C2=RUTELLA_RESPONSE_TO_CSF2RB_AND_IL4_UP	C2=RUTELLA_RESPONSE_TO_CSF2RB_AND_IL4_UP	322	-0.225431549	-1.079065466	0.302521008	0.477656872	0.308831572	3217	tags=23%, list=20%, signal=19%	5054/4720/9322/10397/4318/3716/5176/3796/22930/6385/7855/23179/11259/9898/10782/10983/8837/23362/79705/2037/64798/5264/1116/53905/942/23682/55810/9143/9732/4190/901/286451/4659/2744/4026/6738/10659/7072/9882/2820/10971/55751/4199/8613/6624/22882/5962/5819/8460/200734/8760/1465/51232/8829/30835/54/1902/9455/1389/11343/54462/6091/9694/2621/3572/10276/3315/3290/6526/966/56983/975/716/6383/81029
FAT.X18FvsW18F	MGI_Mammalian_Phenotype_Level_4_2019=MP:0008083 decreased single-positive T cell number	MGI_Mammalian_Phenotype_Level_4_2019=MP:0008083 decreased single-positive T cell number	49	0.241665528	1.082809959	0.302816901	0.477887603	0.308980752	4310	tags=35%, list=26%, signal=26%	3689/4170/3604/3937/4602/7409/5788/1794/64109/2547/8456/4055/861/3561/5771/171558/6789
FAT.X18FvsW18F	Orphanet_Augmented_2021=X-linked immunodeficiency with magnesium defect, Epstein-Barr virus infection and neoplasia ORPHA:317476	Orphanet_Augmented_2021=X-linked immunodeficiency with magnesium defect, Epstein-Barr virus infection and neoplasia ORPHA:317476	94	-0.264249535	-1.096827808	0.303217822	0.478283771	0.309236897	5682	tags=41%, list=35%, signal=27%	8895/11014/6729/5965/55254/133619/84888/1315/50999/9601/79572/51014/10549/813/378/1650/2589/56889/23509/201595/27236/9197/60559/84641/10730/10175/57003/10026/10558/6400/8801/56180/8763/9375/10434/6185/5611/57045/148867
FAT.X18FvsW18F	BioPlanet_2019=Interleukin-27-mediated signaling events	BioPlanet_2019=Interleukin-27-mediated signaling events	26	0.283479543	1.067526364	0.304733728	0.480437414	0.310629346	4099	tags=35%, list=25%, signal=26%	3553/3458/246778/3593/7297/3605/3592/7040/3569
FAT.X18FvsW18F	C7=GSE25123_ROSIGLITAZONE_VS_IL4_AND_ROSIGLITAZONE_STIM_PPARG_KO_MACROPHAGE_DAY10_DN	C7=GSE25123_ROSIGLITAZONE_VS_IL4_AND_ROSIGLITAZONE_STIM_PPARG_KO_MACROPHAGE_DAY10_DN	191	-0.237092346	-1.088781689	0.305216426	0.480960798	0.310967743	4954	tags=36%, list=30%, signal=25%	11076/22937/11234/25862/79717/2800/256364/6018/65125/10927/79602/3960/6843/10743/1778/114791/6938/23113/5000/55251/64743/2907/128710/4798/55758/386746/165215/10637/55064/4077/26580/197342/388228/4124/2073/168544/10280/9847/64805/7486/53829/1265/162427/57542/57223/59339/64839/54765/599/5747/51754/51091/84886/55227/10742/54467/403313/8491/8675/9815/9877/9827/51422/81704/4147/54954/51763/126003/163087
FAT.X18FvsW18F	Rare_Diseases_AutoRIF_Gene_Lists=Large granular lymphocyte leukemia	Rare_Diseases_AutoRIF_Gene_Lists=Large granular lymphocyte leukemia	90	0.209149002	1.065135551	0.306122449	0.482150412	0.311736894	4220	tags=34%, list=26%, signal=26%	4284/4803/326/4609/4193/3821/3822/945/836/4170/4117/332/2821/3458/356/5972/23152/3002/1043/978/4353/1234/1445/51744/3600/760/929/2152/11270/6343/4615
FAT.X18FvsW18F	C7=GSE3982_NEUTROPHIL_VS_EFF_MEMORY_CD4_TCELL_DN	C7=GSE3982_NEUTROPHIL_VS_EFF_MEMORY_CD4_TCELL_DN	181	-0.237786527	-1.087794234	0.306397306	0.482345242	0.311862862	3231	tags=26%, list=20%, signal=21%	51075/4144/26009/9317/5116/65981/23354/3796/55795/29960/27252/55187/892/9994/254359/5775/11215/63877/84934/23142/29121/22880/1537/51265/29937/6342/7428/23729/63897/1465/1238/79068/79573/64848/905/4860/8763/144404/6185/51302/10781/23534/51433/2995/79788/975/716
FAT.X18FvsW18F	MGI_Mammalian_Phenotype_Level_4_2021=abnormal NK cell physiology MP:0010766	MGI_Mammalian_Phenotype_Level_4_2021=abnormal NK cell physiology MP:0010766	51	0.241822338	1.079743703	0.307116105	0.483238408	0.312440343	4220	tags=41%, list=26%, signal=31%	4609/2322/2207/5336/3458/3937/5551/356/5788/3593/3002/51135/5641/4948/148022/266629/3592/7852/4068/7507/4615
FAT.X18FvsW18F	C7=GSE25088_CTRL_VS_IL4_AND_ROSIGLITAZONE_STIM_STAT6_KO_MACROPHAGE_UP	C7=GSE25088_CTRL_VS_IL4_AND_ROSIGLITAZONE_STIM_STAT6_KO_MACROPHAGE_UP	176	-0.238133722	-1.086370966	0.307950728	0.48431285	0.31313503	5031	tags=34%, list=31%, signal=24%	4234/79869/84795/492311/405/27316/9397/10142/10198/7249/84726/5530/9743/79027/54902/54834/64434/10463/148156/10658/165215/79763/23150/51066/9761/8128/57631/2013/54878/84307/222658/10075/79161/8727/5591/10026/26130/10521/2909/6285/257218/63917/2802/2590/3069/55727/6272/4129/10313/80781/64087/5870/10434/9411/8697/285521/5611/120224/171425/91947
FAT.X18FvsW18F	C7=GSE39820_CTRL_VS_TGFBETA3_IL6_CD4_TCELL_DN	C7=GSE39820_CTRL_VS_TGFBETA3_IL6_CD4_TCELL_DN	191	-0.236771006	-1.087306021	0.30854606	0.484532715	0.313277185	4335	tags=31%, list=26%, signal=23%	23549/10014/51566/83719/51646/9901/22911/10802/1039/81579/56940/23150/2355/5862/23353/91/3675/7328/112752/26958/5054/1121/10397/11238/10211/6295/219899/10712/1495/780/687/50484/64764/9871/53407/9061/5831/3455/64857/55296/26033/51409/7105/124512/55088/1314/55784/5621/5939/831/84276/4651/6935/5836/57048/6609/23589/18/57447
FAT.X18FvsW18F	C7=GSE26343_WT_VS_NFAT5_KO_MACROPHAGE_DN	C7=GSE26343_WT_VS_NFAT5_KO_MACROPHAGE_DN	193	0.180030868	1.044220865	0.308510638	0.484532715	0.313277185	2774	tags=23%, list=17%, signal=19%	4891/6513/10203/4322/56895/57823/2710/284996/93978/56833/5770/10538/9334/64005/7050/3898/10135/3692/6850/10379/7127/7133/57476/147111/1186/384/84329/10544/3422/51296/6196/100170841/5128/8556/23529/3726/8477/80301/140739/10268/6452/4780/55630/3732
FAT.X18FvsW18F	C7=GSE2585_CTEC_VS_THYMIC_MACROPHAGE_DN	C7=GSE2585_CTEC_VS_THYMIC_MACROPHAGE_DN	193	0.179664083	1.042093424	0.308510638	0.484532715	0.313277185	2068	tags=20%, list=13%, signal=17%	1763/79718/1994/89777/6936/5094/9040/1152/51643/140809/581/7277/4193/54502/28964/1999/79836/79365/79810/342667/7050/54716/4689/11171/8444/5339/8892/9114/147686/7392/64231/55257/4956/6196/126321/113402/83442/96459
FAT.X18FvsW18F	RNAseq_Automatic_GEO_Signatures_Human_Down=Total Ifn-Stimulated Hiv-1-Infected Macrophages GSE158434 1	RNAseq_Automatic_GEO_Signatures_Human_Down=Total Ifn-Stimulated Hiv-1-Infected Macrophages GSE158434 1	228	0.185115609	1.088493012	0.309859662	0.486356213	0.314456177	4293	tags=38%, list=26%, signal=28%	64710/10112/2729/2268/140707/5580/22974/203068/259266/1633/699/22823/3925/51809/11332/3689/79589/10591/6195/283537/9055/822/8309/2207/55723/51192/6382/3988/10615/3148/84329/4678/402/79895/145773/1062/3833/7351/83442/10327/64131/5997/7409/1512/5880/23397/10159/353/56255/4288/29108/340348/9672/1066/397/23406/64744/84954/25840/6241/51582/11117/5293/4946/10870/7153/3161/5547/5476/1072/51372/11065/760/5931/388403/51368/10957/81619/805/9918/11342/2990/79144/167838/284266/56261
FAT.X18FvsW18F	C7=GSE46606_IRF4MID_VS_WT_CD40L_IL2_IL5_DAY3_STIMULATED_BCELL_UP	C7=GSE46606_IRF4MID_VS_WT_CD40L_IL2_IL5_DAY3_STIMULATED_BCELL_UP	195	-0.235405996	-1.085937798	0.310572687	0.487235715	0.315024824	3319	tags=23%, list=20%, signal=18%	79954/2176/6560/55915/10915/1906/8303/11259/79161/57007/23362/23092/2321/65117/25932/4299/84946/92162/26060/1795/22800/133/3625/8669/3181/4148/55149/64116/784/2254/23429/8496/685/8767/1389/123879/122953/64285/1943/83999/54910/5066/1452/163175
FAT.X18FvsW18F	C7=GSE2405_0H_VS_3H_A_PHAGOCYTOPHILUM_STIM_NEUTROPHIL_DN	C7=GSE2405_0H_VS_3H_A_PHAGOCYTOPHILUM_STIM_NEUTROPHIL_DN	157	-0.241708535	-1.084463925	0.310857143	0.487442331	0.315158412	1663	tags=22%, list=10%, signal=20%	55064/1260/10272/1284/1656/27129/133121/183/154043/170690/1036/25932/84059/9228/23242/9590/912/51232/139189/1805/1605/1671/1896/1879/80724/125/781/59084/2690/728464/114897/54507/715/716
FAT.X18FvsW18F	DisGeNET=Selective immunoglobulin A deficiency	DisGeNET=Selective immunoglobulin A deficiency	13	-0.413707588	-1.127401608	0.311290323	0.487642327	0.31528772	675	tags=31%, list=4%, signal=30%	5896/64135/175/718
FAT.X18FvsW18F	RNAseq_Automatic_GEO_Signatures_Mouse_Down=Irf4 Il-2 Family Cytokines GSE101510 1	RNAseq_Automatic_GEO_Signatures_Mouse_Down=Irf4 Il-2 Family Cytokines GSE101510 1	214	-0.231751171	-1.078434017	0.311207835	0.487642327	0.31528772	1201	tags=13%, list=7%, signal=12%	55615/23108/29785/10873/3915/84962/896/489/5578/150572/23025/3688/6256/55959/3092/131544/51201/309/8614/3090/84168/7414/493/56650/445/79085/975/57447
FAT.X18FvsW18F	C7=GSE5589_LPS_AND_IL10_VS_LPS_AND_IL6_STIM_IL6_KO_MACROPHAGE_45MIN_DN	C7=GSE5589_LPS_AND_IL10_VS_LPS_AND_IL6_STIM_IL6_KO_MACROPHAGE_45MIN_DN	193	0.186404933	1.08119192	0.31182473	0.488000349	0.315519202	4328	tags=34%, list=26%, signal=25%	4864/2730/115992/126133/7203/3386/7046/28964/552900/4831/92002/26088/645/6850/27134/9547/6150/138050/4700/123/5167/6556/2793/6382/84329/23144/55326/55308/3685/83442/29948/79090/58485/9705/25796/56848/353/140825/28952/10267/3732/113828/1431/6903/3690/4946/80019/10801/131601/51123/2768/5900/389541/79101/51650/5664/6016/10957/29100/26090/9909/7086/25847/56261/1938/22928
FAT.X18FvsW18F	C7=GSE2405_S_AUREUS_VS_UNTREATED_NEUTROPHIL_UP	C7=GSE2405_S_AUREUS_VS_UNTREATED_NEUTROPHIL_UP	193	0.186341417	1.080823515	0.31182473	0.488000349	0.315519202	3576	tags=27%, list=22%, signal=21%	26155/8464/3761/597/401466/8553/2079/126133/26515/55276/7419/581/10856/55027/25807/2027/2966/55851/6611/1595/126382/51726/55168/79716/84329/5551/54939/10598/53615/51143/26574/8477/170261/161145/8662/10206/728392/1509/55299/51428/25804/6527/11161/2885/9049/2533/79183/9181/4795/118487/55101/5689
FAT.X18FvsW18F	Enrichr_Users_Contributed_Lists_2020=merm1 sirna il1b stim	Enrichr_Users_Contributed_Lists_2020=merm1 sirna il1b stim	90	-0.264388652	-1.092825814	0.312655087	0.488933232	0.316122362	3491	tags=26%, list=21%, signal=20%	624/23762/6734/54734/7225/6505/40/57642/3038/91272/221935/79152/54756/253827/146433/642273/57088/1907/5784/160335/10468/64093/22795
FAT.X18FvsW18F	MGI_Mammalian_Phenotype_2017=MP:0010766 abnormal NK cell physiology	MGI_Mammalian_Phenotype_2017=MP:0010766 abnormal NK cell physiology	46	0.241771193	1.063359681	0.312727273	0.488933232	0.316122362	2720	tags=30%, list=17%, signal=25%	4609/2322/2207/5336/3458/3937/356/5788/3593/3002/51135/5641/4948/148022
FAT.X18FvsW18F	C7=GSE5589_WT_VS_IL6_KO_LPS_AND_IL10_STIM_MACROPHAGE_45MIN_DN	C7=GSE5589_WT_VS_IL6_KO_LPS_AND_IL10_STIM_MACROPHAGE_45MIN_DN	196	-0.23465466	-1.083249922	0.313186813	0.48941191	0.316431854	3542	tags=28%, list=22%, signal=22%	2355/26262/9659/54953/8853/64760/157657/3696/10857/25805/4318/54878/23179/90874/3799/5468/23452/57468/54884/9414/81617/25932/745/285148/83959/394/9988/51564/4090/284119/5937/2882/8613/23151/225/7049/7498/90952/57462/685/84445/23365/50808/8854/5565/85313/54805/8131/79156/10628/171425/2995/29091/1452
FAT.X18FvsW18F	RNAseq_Automatic_GEO_Signatures_Human_Up=Total Ifn-Stimulated Hiv-1-Infected Macrophages GSE158434 4	RNAseq_Automatic_GEO_Signatures_Human_Up=Total Ifn-Stimulated Hiv-1-Infected Macrophages GSE158434 4	220	0.177256108	1.046048458	0.313953488	0.490369839	0.317051208	2785	tags=23%, list=17%, signal=20%	9111/6993/51251/23657/196383/11006/1649/57823/2710/653361/9766/55905/4940/10797/11182/3133/5359/7706/23158/7295/2643/64005/9881/7050/4170/10135/103/29887/5687/960/5552/3575/4938/1439/3587/5721/4067/290/2040/29126/962/3383/5326/340348/2069/64744/10241/4780/3732/26253/81622
FAT.X18FvsW18F	C7=GSE32164_ALTERNATIVELY_ACT_M2_VS_CMYC_INHIBITED_MACROPHAGE_UP	C7=GSE32164_ALTERNATIVELY_ACT_M2_VS_CMYC_INHIBITED_MACROPHAGE_UP	191	0.186063449	1.080375705	0.314147401	0.49043266	0.317091825	4329	tags=32%, list=26%, signal=24%	221496/9261/27044/10948/729230/1152/219972/3689/1535/6850/4689/3636/84525/138050/123/5167/8435/56990/1840/3458/3398/5551/113402/356/56605/1512/57175/5880/23152/3383/3109/84909/57533/3249/1509/3732/4802/1729/51170/2055/79575/337867/2947/11054/80196/4074/834/953/5531/8943/7407/28988/64601/10097/7456/9046/5771/402778/4615/6890/22928/971
FAT.X18FvsW18F	C7=GSE26727_WT_VS_KLF2_KO_LPS_STIM_MACROPHAGE_UP	C7=GSE26727_WT_VS_KLF2_KO_LPS_STIM_MACROPHAGE_UP	183	-0.237970804	-1.087543125	0.314606742	0.49090959	0.317400187	3961	tags=27%, list=24%, signal=21%	10140/10847/2550/3008/9993/5319/7306/60343/2139/9060/3696/23085/10758/94039/5587/23769/5176/23067/25801/549/2342/5099/3248/11043/9936/593/27163/3790/10908/2260/7498/5179/4303/4215/4924/25777/9324/6332/10869/770/9827/2272/7373/2051/23370/5986/10628/5026/100507436/6660
FAT.X18FvsW18F	C7=GSE46606_IRF4HIGH_VS_WT_CD40L_IL2_IL5_DAY1_STIMULATED_BCELL_DN	C7=GSE46606_IRF4HIGH_VS_WT_CD40L_IL2_IL5_DAY1_STIMULATED_BCELL_DN	184	-0.23729445	-1.085871021	0.315022422	0.49131796	0.317664221	2491	tags=18%, list=15%, signal=16%	25932/4299/26224/92162/23002/81553/996/2744/8609/10059/3656/133/3158/2246/529/63897/60485/9536/162394/8767/1500/1408/1288/4860/83666/22844/1943/54910/132014/7755/56650/59284/718/5780
FAT.X18FvsW18F	MGI_Mammalian_Phenotype_2017=MP:0008217 abnormal B cell activation	MGI_Mammalian_Phenotype_2017=MP:0008217 abnormal B cell activation	27	0.285549743	1.089842172	0.31626506	0.49301505	0.318761483	2720	tags=30%, list=17%, signal=25%	84876/29760/26191/9020/4067/695/5788/148022
FAT.X18FvsW18F	C7=GSE24634_TREG_VS_TCONV_POST_DAY7_IL4_CONVERSION_DN	C7=GSE24634_TREG_VS_TCONV_POST_DAY7_IL4_CONVERSION_DN	186	-0.235602949	-1.078034446	0.316498316	0.493137758	0.31884082	3301	tags=26%, list=20%, signal=21%	3606/51520/5054/9332/4318/23433/23179/2335/2531/23531/53829/1240/1116/145389/9725/64778/6448/138151/8869/10512/79887/7077/55284/9637/3176/8848/3459/6925/8829/30835/8642/54/23189/339287/11343/9710/1519/1408/2217/240/3489/4332/5836/2934/23568/6369/7474/6252/80778
FAT.X18FvsW18F	Microbe_Perturbations_from_GEO_up=influenza mouse B cell GSE3203 microbe:297	Microbe_Perturbations_from_GEO_up=influenza mouse B cell GSE3203 microbe:297	211	0.189833881	1.108654533	0.316800564	0.49336779	0.318989549	4075	tags=32%, list=25%, signal=25%	80018/153020/9111/22803/29911/51316/2079/118980/10514/3326/54877/9034/4609/4940/8819/219972/5902/6949/55283/7050/10135/1536/10379/9404/3055/103/81030/10156/3059/3422/5721/5536/4067/53615/23646/1984/25796/29126/57552/4478/644353/51477/5570/10964/87178/51187/5983/1175/684/54851/56954/26354/11054/29103/22870/84166/146722/79132/10728/3627/23367/51282/2123/2799/494143/27090/23141/10921
FAT.X18FvsW18F	C7=GSE36888_STAT5_AB_KNOCKIN_VS_WT_TCELL_IL2_TREATED_17H_UP	C7=GSE36888_STAT5_AB_KNOCKIN_VS_WT_TCELL_IL2_TREATED_17H_UP	194	-0.234990731	-1.084215877	0.317233809	0.493560743	0.319114304	3368	tags=24%, list=21%, signal=19%	54885/3606/27348/54665/92675/4041/26092/51635/54677/165324/7520/387496/9697/9908/84067/942/4299/394/8718/129607/29978/50484/79918/5728/23358/56922/3655/22882/51752/80017/8508/23224/23095/4135/1540/84289/3899/831/439996/51257/23607/115294/8434/256586/6510/445/50937
FAT.X18FvsW18F	C7=GSE27786_LSK_VS_NKCELL_DN	C7=GSE27786_LSK_VS_NKCELL_DN	194	-0.234724009	-1.082985256	0.317233809	0.493560743	0.319114304	2788	tags=21%, list=17%, signal=17%	58190/7486/2037/3693/9132/9228/162427/8718/64215/79139/51274/10150/59339/57498/3423/140691/23586/54221/9590/22882/79780/6651/27250/4061/6272/6619/2028/25777/54462/51317/23607/558/2539/5150/5611/5333/8816/6252/1956/130497
FAT.X18FvsW18F	RNAseq_Automatic_GEO_Signatures_Mouse_Up=Electrophilic Immunologic Itaconate Derivatives GSE145950 1	RNAseq_Automatic_GEO_Signatures_Mouse_Up=Electrophilic Immunologic Itaconate Derivatives GSE145950 1	189	-0.236999368	-1.088713396	0.317425083	0.493617661	0.319151105	4996	tags=34%, list=31%, signal=24%	342527/221322/54499/23276/93663/1601/23281/6776/23264/54014/5916/25974/83742/388962/10020/10735/9166/2287/55105/60412/1106/56889/85464/29123/11329/84034/23433/10827/57468/8576/81544/55015/2037/9541/4659/25942/8672/4750/23293/6840/51380/25897/6601/51338/6907/147650/2162/57479/2326/10444/51280/91526/84276/23077/7287/84984/21/4122/5529/23301/6038/10956/55572/2687
FAT.X18FvsW18F	C7=GSE29164_UNTREATED_VS_CD8_TCELL_AND_IL12_TREATED_MELANOMA_DAY7_UP	C7=GSE29164_UNTREATED_VS_CD8_TCELL_AND_IL12_TREATED_MELANOMA_DAY7_UP	195	-0.234053692	-1.079699565	0.318281938	0.494709043	0.319856743	3646	tags=25%, list=22%, signal=19%	51776/2135/9126/11163/26009/130535/9693/157680/7247/9847/64853/58490/26263/79960/54536/66008/51194/79366/26060/57585/83734/901/9392/54558/94056/4848/355/10621/7181/200894/79269/6237/57146/51621/26030/529/3295/10363/90/7090/10313/23077/115294/79073/6709/7414/10602/79971
FAT.X18FvsW18F	C7=GSE43955_1H_VS_42H_ACT_CD4_TCELL_WITH_TGFB_IL6_UP	C7=GSE43955_1H_VS_42H_ACT_CD4_TCELL_WITH_TGFB_IL6_UP	188	0.193643136	1.117470368	0.320130982	0.497098766	0.321401831	2642	tags=22%, list=16%, signal=19%	79153/6468/23129/65263/27297/54965/9023/5094/133418/26515/81542/729230/55622/9167/6141/4591/11331/4193/6275/7941/983/550/29760/3108/6404/580/8514/152217/5973/9145/51637/83706/51065/230/23196/10289/64963/8664/10267/10206/2992
FAT.X18FvsW18F	Jensen_COMPARTMENTS=interleukin-27 complex	Jensen_COMPARTMENTS=interleukin-27 complex	188	0.193303207	1.115508715	0.320130982	0.497098766	0.321401831	4603	tags=33%, list=28%, signal=24%	3553/79718/6348/51561/5716/133418/4193/1973/83894/5704/51301/7292/84868/8852/9547/6132/51192/27335/3394/7802/3687/5711/3575/3458/6688/8624/246778/9244/23529/1129/3684/29126/3002/7297/51428/3605/26281/1272/9308/55911/10346/5933/3600/5008/8530/55342/953/3627/7040/149233/3561/123920/3569/10959/4615/51284/6789/11165/196294/3142/4261/2833
FAT.X18FvsW18F	MGI_Mammalian_Phenotype_Level_4_2019=MP:0005425 increased macrophage cell number	MGI_Mammalian_Phenotype_Level_4_2019=MP:0005425 increased macrophage cell number	65	0.222344614	1.05996597	0.321585903	0.499115086	0.322705494	2745	tags=26%, list=17%, signal=22%	4864/3934/4210/6696/1633/435/3394/602/4359/4067/3635/5777/55315/4793/4780/1794/9516
FAT.X18FvsW18F	MGI_Mammalian_Phenotype_Level_4_2021=decreased immunoglobulin level MP:0002460	MGI_Mammalian_Phenotype_Level_4_2021=decreased immunoglobulin level MP:0002460	50	0.239651901	1.070694377	0.323741007	0.501833992	0.324463417	5840	tags=56%, list=36%, signal=36%	51561/29760/4791/4772/3458/9020/8915/81858/695/5699/6452/64109/8456/5293/3600/28988/3561/4068/3568/4790/1141/5294/7096/4049/958/7124/973/5452
FAT.X18FvsW18F	NCI-Nature_2015=TCR signaling in na&#xef;ve CD8+ T cells	NCI-Nature_2015=TCR signaling in na&#xef;ve CD8+ T cells	50	0.238050208	1.063538482	0.323741007	0.501833992	0.324463417	5206	tags=40%, list=32%, signal=27%	207/84876/5579/9020/8915/3937/5551/7409/5777/5788/2885/1445/4893/915/7535/916/27040/84433/8517/3265
FAT.X18FvsW18F	C7=GSE2770_IL4_ACT_VS_ACT_CD4_TCELL_2H_UP	C7=GSE2770_IL4_ACT_VS_ACT_CD4_TCELL_2H_UP	190	0.177387649	1.030255391	0.323809524	0.501833992	0.324463417	4456	tags=33%, list=27%, signal=24%	10556/115752/8546/129285/283871/22/6205/51809/29128/4689/58527/84337/5579/84525/2821/51126/997/81552/90701/81892/5499/2149/57175/138428/3619/4773/2288/29108/54440/397/51571/4905/51160/84954/55502/29089/2023/51693/1175/684/56954/3070/5476/29103/51372/6001/23309/205327/140838/51155/51650/64981/50619/84936/79447/84769/93185/113235/55159/64428/84705/10200
FAT.X18FvsW18F	C7=GSE22935_WT_VS_MYD88_KO_MACROPHAGE_12H_MBOVIS_BCG_STIM_UP	C7=GSE22935_WT_VS_MYD88_KO_MACROPHAGE_12H_MBOVIS_BCG_STIM_UP	196	-0.23341003	-1.077504267	0.325274725	0.503860023	0.325773358	3830	tags=25%, list=23%, signal=19%	11099/1044/1591/57555/904/3036/6397/79672/83752/952/2686/2002/9673/85464/10630/9919/22820/26052/84641/401145/130733/255027/84935/57523/9871/51621/871/4739/80176/161/9091/7371/1803/2200/8854/4212/5087/30846/83999/94031/115704/9510/3090/84168/196441/4929/206338/2199/256536
FAT.X18FvsW18F	HDSigDB_Mouse_2021=Genes Down-Regulated In Microglia Vs Macrophages PMID28671693	HDSigDB_Mouse_2021=Genes Down-Regulated In Microglia Vs Macrophages PMID28671693	351	-0.221516957	-1.065135789	0.32565445	0.50420347	0.325995415	3568	tags=25%, list=22%, signal=20%	64784/9060/8987/415116/664/5199/3675/3696/80150/6817/5218/2317/4318/4041/84034/81543/54557/55332/6641/2034/79047/196264/64968/8727/1462/54842/147463/401145/6678/10462/25932/1265/145389/2017/4300/10512/149111/91522/29937/1889/10129/118429/50486/10788/9061/10079/144402/80176/64116/27347/5577/7145/9467/51232/56180/8876/317649/22808/54/55194/84418/130589/11343/323/1593/8854/9715/79026/5870/1435/4638/977/28984/55959/3092/6948/334/8476/309/1636/5066/6526/124359/203100/6252/81035/5046/6383/91947
FAT.X18FvsW18F	Rare_Diseases_GeneRIF_Gene_Lists=Indolent B cell lymphoma	Rare_Diseases_GeneRIF_Gene_Lists=Indolent B cell lymphoma	80	-0.265353738	-1.080771042	0.325870647	0.504293518	0.326053636	2905	tags=22%, list=18%, signal=19%	22837/5925/2321/5108/51384/7473/355/5789/596/599/30835/5743/3741/6664/7483/4292/7424/81029
FAT.X18FvsW18F	C7=GSE43955_TH0_VS_TGFB_IL6_TH17_ACT_CD4_TCELL_30H_DN	C7=GSE43955_TH0_VS_TGFB_IL6_TH17_ACT_CD4_TCELL_30H_DN	191	0.185359017	1.076285426	0.326114566	0.50442636	0.326139526	2936	tags=24%, list=18%, signal=20%	3553/23129/10112/8878/597/91833/5688/5232/4591/27159/88/8993/2643/983/6535/4063/7127/84337/55352/7113/7133/9868/51260/84270/3059/10733/2014/8048/54939/51241/11337/695/5694/9476/1043/5875/10813/5917/8664/10018/10206/11344/2700/186/7441
FAT.X18FvsW18F	BioPlanet_2019=Interleukin-5 regulation of apoptosis	BioPlanet_2019=Interleukin-5 regulation of apoptosis	129	0.190798969	1.047998582	0.326666667	0.50503553	0.326533388	4251	tags=34%, list=26%, signal=25%	3553/23513/6348/29110/6401/2710/56300/4321/3156/55540/6372/3689/1959/4791/960/3422/3937/5692/3398/5997/100133941/3593/4793/3383/1230/5597/4780/2023/10333/468/6346/5724/5894/5595/5970/1647/3073/4794/4001/5292/3569/8569/4615/1847
FAT.X18FvsW18F	C7=GSE30971_CTRL_VS_LPS_STIM_MACROPHAGE_WBP7_KO_4H_DN	C7=GSE30971_CTRL_VS_LPS_STIM_MACROPHAGE_WBP7_KO_4H_DN	168	-0.238437216	-1.079469347	0.326901249	0.505153455	0.326609633	2453	tags=21%, list=15%, signal=18%	10395/2167/687/84925/10659/637/10905/10768/10971/9061/4199/55972/10052/26985/126298/23271/84976/54492/79670/23460/1902/9586/81533/8491/55295/10335/55214/28984/2539/6447/9462/3708/4332/84898/120224/10628
FAT.X18FvsW18F	C7=GSE7509_FCGRIIB_VS_TNFA_IL1B_IL6_PGE_STIM_DC_UP	C7=GSE7509_FCGRIIB_VS_TNFA_IL1B_IL6_PGE_STIM_DC_UP	178	0.180950985	1.036503314	0.327102804	0.505220255	0.326652823	3460	tags=28%, list=21%, signal=22%	10294/8878/115752/54496/56984/10399/5501/3326/5716/133418/5713/10489/262/64792/84078/1203/8668/10189/84269/29780/1173/10001/5425/9188/9861/4809/23643/4682/63916/58485/112869/55256/2771/51571/4905/6472/2992/94239/4128/51122/9948/4686/27068/5708/5707/5983/4733/56954/51234
FAT.X18FvsW18F	C7=GSE32423_MEMORY_VS_NAIVE_CD8_TCELL_IL7_IL4_DN	C7=GSE32423_MEMORY_VS_NAIVE_CD8_TCELL_IL7_IL4_DN	196	-0.233296627	-1.076980754	0.327472527	0.505390709	0.326763031	4849	tags=32%, list=30%, signal=23%	9681/7572/54996/55602/84248/373/7074/117289/9512/64083/23514/51747/3183/8453/22911/56946/56987/2733/54906/81563/54623/55758/79980/9652/6934/157657/81550/23080/84221/58538/90987/51309/23243/51194/55197/55798/5095/375743/26227/57542/10484/10297/146434/1060/2551/55632/650/55230/10905/91369/23420/912/1017/6925/8491/90293/5257/5824/9236/10477/57409/5874/11080
FAT.X18FvsW18F	RNAseq_Automatic_GEO_Signatures_Human_Up=Cytotoxic Lymphocytes Pathogenesis SjÃ¶gren GSE157278 1	RNAseq_Automatic_GEO_Signatures_Human_Up=Cytotoxic Lymphocytes Pathogenesis SjÃ¶gren GSE157278 1	204	-0.231427058	-1.074087583	0.327529924	0.505390709	0.326763031	4924	tags=35%, list=30%, signal=25%	64858/8651/3306/6309/10501/55602/5125/51104/4008/150864/3308/55558/7422/51646/22911/171023/1195/165082/27076/904/4616/92106/4144/5903/1277/25976/9295/23270/6498/5054/7403/23415/25805/1846/9819/5581/84915/11259/2034/196264/10003/677/5264/55922/64412/10150/133/4750/64061/871/389136/54840/3399/2254/7844/1138/57683/80781/57124/29116/5578/379/51631/3315/441478/728294/285704/10717/6490/11080/5127
FAT.X18FvsW18F	BioPlanet_2019=Interleukin receptor SHC signaling	BioPlanet_2019=Interleukin receptor SHC signaling	27	0.281810726	1.075571669	0.328313253	0.505961148	0.327131851	4177	tags=41%, list=26%, signal=30%	1438/3636/1439/3635/5291/5777/3562/2885/5293/3561/3560
FAT.X18FvsW18F	C7=GSE7348_UNSTIM_VS_TOLERIZED_AND_LPS_STIM_MACROPHAGE_UP	C7=GSE7348_UNSTIM_VS_TOLERIZED_AND_LPS_STIM_MACROPHAGE_UP	152	-0.239536536	-1.072991861	0.328375286	0.505961148	0.327131851	4459	tags=30%, list=27%, signal=22%	80010/6938/9875/10014/83742/10020/1147/27332/199870/23244/29803/585/6667/5001/57690/63971/94039/4983/54995/85378/10845/4528/55176/29915/740/10522/57585/55188/26505/7072/8650/151194/80014/5428/4040/10363/114785/79613/23303/29109/977/6256/51422/7071/26524
FAT.X18FvsW18F	MGI_Mammalian_Phenotype_Level_4_2019=MP:0020519 renal glomerular immunoglobulin deposits	MGI_Mammalian_Phenotype_Level_4_2019=MP:0020519 renal glomerular immunoglobulin deposits	28	0.27697089	1.067751488	0.328267477	0.505961148	0.327131851	4329	tags=43%, list=26%, signal=32%	2237/5580/2099/4688/1840/4067/5585/10018/7454/1870/51311/971
FAT.X18FvsW18F	C7=GSE22919_RESTING_VS_IL2_IL12_IL15_STIM_NK_CELL_DN	C7=GSE22919_RESTING_VS_IL2_IL12_IL15_STIM_NK_CELL_DN	196	-0.233239624	-1.07671761	0.328571429	0.506019029	0.327169275	3618	tags=37%, list=22%, signal=29%	10392/5175/23423/285331/23268/54499/112611/57674/25898/3437/80012/26128/8897/27072/6563/28978/3712/252983/51205/145173/50862/585/9060/114926/254295/23270/4734/4720/85363/23354/157680/55840/55501/26001/4594/29929/222658/2313/85378/51510/197258/23171/5538/3248/9725/10955/8924/84859/5255/51274/10659/64764/1385/56922/55074/55751/79780/4215/1540/27250/57659/8491/1891/51317/50485/5257/3418/728294/81704/6821/23621/6595
FAT.X18FvsW18F	Ligand_Perturbations_from_GEO_up=Interleukin 1, beta human amnion mesenchymal cells (AMC) GDS4595 ligand:23	Ligand_Perturbations_from_GEO_up=Interleukin 1, beta human amnion mesenchymal cells (AMC) GDS4595 ligand:23	349	-0.221236385	-1.063002754	0.329485834	0.507182488	0.327921515	3279	tags=22%, list=20%, signal=18%	1284/26053/10848/10630/63971/6311/26011/6385/7494/55332/64321/1906/11259/11221/677/8837/57007/3976/23135/1839/10221/1440/2167/687/29121/22838/4982/8609/10435/4776/650/51274/9076/133/2247/57553/7291/629/80117/4739/80176/80833/126298/22992/272/10938/7916/3459/3899/5743/9536/10253/8767/25999/3339/390/1435/57664/144404/10174/81848/3485/710/11135/5055/7071/4642/4929/8462/25903/114897/12/1969/10602/83439/11080/51421
FAT.X18FvsW18F	MGI_Mammalian_Phenotype_Level_4_2021=decreased CD4-positive, CD25-positive, alpha-beta regulatory T cell number MP:0010169	MGI_Mammalian_Phenotype_Level_4_2021=decreased CD4-positive, CD25-positive, alpha-beta regulatory T cell number MP:0010169	12	0.371855713	1.092438776	0.330749354	0.507902401	0.328386978	5480	tags=50%, list=33%, signal=33%	10538/5777/1729/9844/7535/10320
FAT.X18FvsW18F	GWAS_Catalog_2019=Neutrophil count	GWAS_Catalog_2019=Neutrophil count	124	-0.249166156	-1.084334072	0.330588235	0.507902401	0.328386978	3089	tags=21%, list=19%, signal=17%	8019/127700/84915/23362/1398/93624/1440/121006/283450/56145/10131/7704/57498/5334/5332/1238/9586/896/23786/770/9752/56141/81704/29091/56144/80310
FAT.X18FvsW18F	Orphanet_Augmented_2021=Combined immunodeficiency due to STIM1 deficiency ORPHA:317430	Orphanet_Augmented_2021=Combined immunodeficiency due to STIM1 deficiency ORPHA:317430	92	-0.26028278	-1.079208729	0.330445545	0.507902401	0.328386978	3109	tags=24%, list=19%, signal=19%	9679/8764/58190/57658/55810/6786/132160/9725/23324/51621/10908/57140/80833/373156/118/10444/25777/57326/9815/10618/4122/410
FAT.X18FvsW18F	C7=GSE10240_CTRL_VS_IL22_STIM_PRIMARY_BRONCHIAL_EPITHELIAL_CELLS_DN	C7=GSE10240_CTRL_VS_IL22_STIM_PRIMARY_BRONCHIAL_EPITHELIAL_CELLS_DN	191	-0.234211499	-1.075552188	0.330743618	0.507902401	0.328386978	2727	tags=21%, list=17%, signal=18%	114885/66008/119032/9776/9860/8924/55632/79918/29855/55230/9354/4300/283446/56204/27163/3423/84792/11153/80007/54443/83857/6093/3459/6907/29966/65997/10009/59345/7798/84455/2028/30845/9694/133308/11152/5529/51365/151613/56650/91947
FAT.X18FvsW18F	C7=GSE17974_CTRL_VS_ACT_IL4_AND_ANTI_IL12_2H_CD4_TCELL_DN	C7=GSE17974_CTRL_VS_ACT_IL4_AND_ANTI_IL12_2H_CD4_TCELL_DN	179	0.17973488	1.029498418	0.330357143	0.507902401	0.328386978	2769	tags=20%, list=17%, signal=17%	1678/9111/705/51096/84520/54433/51645/7296/10797/7203/5052/5693/11066/833/10575/284323/54865/8892/5714/2146/384/4702/10436/356/4682/132720/8882/54475/22948/6388/9724/8320/6472/10007/51021/16
FAT.X18FvsW18F	RNAseq_Automatic_GEO_Signatures_Human_Up=Analysis Tr1 Tregs Il10Neg GSE125504 2	RNAseq_Automatic_GEO_Signatures_Human_Up=Analysis Tr1 Tregs Il10Neg GSE125504 2	202	-0.231895297	-1.074726159	0.331147541	0.508269266	0.328624177	2781	tags=22%, list=17%, signal=18%	8727/219790/57007/753/10626/9241/9697/6645/57658/56920/26035/901/9725/51274/23181/9265/55790/56204/9882/153769/10905/118429/7253/80267/3455/9200/23108/22885/79573/1389/10500/6403/10608/3688/6711/3092/6041/6769/6526/6821/23621/56650/5569/113263
FAT.X18FvsW18F	MGI_Mammalian_Phenotype_Level_4_2019=MP:0006413 increased T cell apoptosis	MGI_Mammalian_Phenotype_Level_4_2019=MP:0006413 increased T cell apoptosis	27	0.281004573	1.07249487	0.331325301	0.508297614	0.328642505	5881	tags=48%, list=36%, signal=31%	1021/1633/6146/5788/55486/79132/1847/6789/916/11151/10461/8784/7174
FAT.X18FvsW18F	C7=GSE19374_UNINF_VS_LISTERIA_INFECTED_MACROPHAGE_DN	C7=GSE19374_UNINF_VS_LISTERIA_INFECTED_MACROPHAGE_DN	177	-0.234946674	-1.072125393	0.331838565	0.508670538	0.328883622	4727	tags=35%, list=29%, signal=25%	23054/5195/9862/23143/5566/11320/5351/11030/3643/10020/22879/256949/5243/6676/23334/4856/79980/54149/1428/2997/10295/8545/23118/5151/50944/3991/60312/23258/9314/5925/23092/10979/6548/10221/9732/55757/23677/5981/64778/79065/64215/434/7181/10466/6620/23033/5869/23293/79628/29766/161/10928/55359/9865/9710/3957/23303/10260/92/51307/10781/5986
FAT.X18FvsW18F	Ligand_Perturbations_from_GEO_down=Interleukin 1&Icirc;&sup2; rat insulinoma cell line (Pdx1 overexpression) GDS4332 ligand:206	Ligand_Perturbations_from_GEO_down=Interleukin 1&Icirc;&sup2; rat insulinoma cell line (Pdx1 overexpression) GDS4332 ligand:206	238	-0.225853545	-1.059756151	0.331887202	0.508670538	0.328883622	1884	tags=15%, list=12%, signal=14%	1889/50486/51663/6620/10971/3033/10552/29842/8861/682/23108/5621/1979/5138/7529/55186/9324/8763/2621/1363/6332/781/151835/6447/388394/9545/7071/10628/6821/4929/31/2778/51433/8722/975/91947
FAT.X18FvsW18F	C5=GOBP_MACROPHAGE_CYTOKINE_PRODUCTION	C5=GOBP_MACROPHAGE_CYTOKINE_PRODUCTION	15	-0.392268775	-1.115158509	0.33437014	0.511984221	0.331026101	2287	tags=40%, list=14%, signal=34%	11213/51704/7042/7043/10417/7474
FAT.X18FvsW18F	MGI_Mammalian_Phenotype_Level_4_2019=MP:0008189 increased transitional stage B cell number	MGI_Mammalian_Phenotype_Level_4_2019=MP:0008189 increased transitional stage B cell number	15	0.350623904	1.106198876	0.334261838	0.511984221	0.331026101	2561	tags=40%, list=16%, signal=34%	5580/4791/3394/7409/5788/10018
FAT.X18FvsW18F	C7=GSE22443_NAIVE_VS_ACT_AND_IL12_TREATED_CD8_TCELL_UP	C7=GSE22443_NAIVE_VS_ACT_AND_IL12_TREATED_CD8_TCELL_UP	194	0.186614361	1.076406374	0.335386871	0.513048661	0.33171432	3705	tags=32%, list=23%, signal=25%	10533/9277/3094/2268/84881/5580/140885/22933/3000/7942/27044/1025/51177/1058/8566/4063/5984/6928/5204/27346/7368/1786/55723/2242/7392/5791/152217/51466/3988/3071/727957/695/2197/51734/23646/1104/88455/23397/962/353/10109/4830/3163/80728/6520/64744/64781/10043/90933/10333/5293/9212/7153/9319/440275/752/2768/11073/8907/5305/79142/6793
FAT.X18FvsW18F	MGI_Mammalian_Phenotype_Level_4_2021=abnormal double-positive T cell morphology MP:0002408	MGI_Mammalian_Phenotype_Level_4_2021=abnormal double-positive T cell morphology MP:0002408	21	0.297353892	1.064849504	0.335227273	0.513048661	0.33171432	6205	tags=57%, list=38%, signal=36%	4170/26191/3937/5788/7454/171558/7535/916/926/925/864/6503
FAT.X18FvsW18F	MGI_Mammalian_Phenotype_Level_4_2019=MP:0000716 abnormal immune system cell morphology	MGI_Mammalian_Phenotype_Level_4_2019=MP:0000716 abnormal immune system cell morphology	35	-0.316474834	-1.092596731	0.336749634	0.514639886	0.332743135	4445	tags=37%, list=27%, signal=27%	10111/3614/25/171023/6498/90427/1265/4299/3981/3097/51621/6609/975
FAT.X18FvsW18F	C5=GOBP_HUMORAL_IMMUNE_RESPONSE	C5=GOBP_HUMORAL_IMMUNE_RESPONSE	170	-0.236555533	-1.073816129	0.336723164	0.514639886	0.332743135	1798	tags=16%, list=11%, signal=14%	629/7018/596/720/721/283/5919/1667/1668/1669/1670/1671/728358/51279/128821/240/28984/717/1604/710/2627/10417/966/718/975/715/716
FAT.X18FvsW18F	RNAseq_Automatic_GEO_Signatures_Human_Down=Atac-Seq Vivo Immune Zika GSE123541 2	RNAseq_Automatic_GEO_Signatures_Human_Down=Atac-Seq Vivo Immune Zika GSE123541 2	217	0.177415304	1.042586719	0.337349398	0.515309683	0.333176196	2704	tags=25%, list=17%, signal=21%	10533/8905/1475/11006/11025/10326/140885/64581/338339/683/219972/54502/945/55785/7941/150372/4258/1438/1536/2120/6850/10871/284021/9398/55741/11010/822/124599/5058/7462/64231/6036/5791/91544/3958/10261/342510/10855/10437/3663/1512/120103/57552/53826/9960/55331/3383/55314/523/978/4668/526/4905/57698
FAT.X18FvsW18F	MGI_Mammalian_Phenotype_Level_4_2021=decreased interleukin-6 secretion MP:0008706	MGI_Mammalian_Phenotype_Level_4_2021=decreased interleukin-6 secretion MP:0008706	70	0.217482484	1.050902738	0.338095238	0.516201868	0.333753043	4220	tags=37%, list=26%, signal=28%	8878/55872/729230/93978/121260/55540/6372/10135/2207/23643/8525/131450/3663/51135/5641/148022/10333/1272/1234/84166/79132/929/54862/10695/3177/4615
FAT.X18FvsW18F	Ligand_Perturbations_from_GEO_up=Interleukin-1 beta mouse embryonic fibroblasts GDS2641 ligand:57	Ligand_Perturbations_from_GEO_up=Interleukin-1 beta mouse embryonic fibroblasts GDS2641 ligand:57	159	-0.238377999	-1.070551121	0.339041096	0.517338158	0.334487717	3599	tags=28%, list=22%, signal=22%	4092/4616/2355/1277/3188/5537/6498/57631/147040/6385/1906/2335/677/9584/129450/51535/3976/23135/355/133/55790/5331/4739/85480/10370/11335/2737/5743/10253/1902/1500/8491/6091/390/11096/23768/54796/9510/23301/27303/7071/79776/3977/11080
FAT.X18FvsW18F	C7=GSE24634_NAIVE_CD4_TCELL_VS_DAY10_IL4_CONV_TREG_UP	C7=GSE24634_NAIVE_CD4_TCELL_VS_DAY10_IL4_CONV_TREG_UP	173	-0.234997656	-1.069882982	0.339325843	0.517338158	0.334487717	3733	tags=27%, list=23%, signal=21%	5319/25803/27290/4053/904/4092/7048/55113/91/80262/55178/22821/30814/60685/79960/7480/740/4675/7274/64061/51621/63917/55664/51200/3655/8460/29842/646/79673/7105/444/90665/8767/23189/2217/57124/4007/343071/9706/3572/2272/22836/1525/1634/5163/10319/1956
FAT.X18FvsW18F	C7=GSE22935_UNSTIM_VS_24H_MBOVIS_BCG_STIM_MYD88_KO_MACROPHAGE_DN	C7=GSE22935_UNSTIM_VS_24H_MBOVIS_BCG_STIM_MYD88_KO_MACROPHAGE_DN	179	0.179617524	1.02882622	0.339285714	0.517338158	0.334487717	3617	tags=28%, list=22%, signal=22%	89781/4151/8553/115992/22933/9766/27159/126695/4688/56926/8993/58528/115950/254173/90268/2512/3604/22797/29880/575/255101/4670/285800/23144/10436/8048/54947/3684/6456/23196/4033/1802/4793/54475/84203/6452/55502/26253/3167/84569/196477/78997/9450/5025/27131/55101/79132/55531/255809/6001
FAT.X18FvsW18F	C7=GSE3982_CTRL_VS_LPS_1H_NEUTROPHIL_DN	C7=GSE3982_CTRL_VS_LPS_1H_NEUTROPHIL_DN	179	-0.234245136	-1.070566442	0.340449438	0.518803322	0.335435027	4327	tags=33%, list=26%, signal=25%	208/9701/25974/79729/9537/79956/25998/3914/171023/54556/10658/3763/10645/2139/63924/22891/80262/762/10397/81669/6525/10160/26353/56944/348110/2649/6548/1398/367/2804/10849/55668/10750/10955/5255/23683/3798/2557/553115/408050/5577/2254/2006/9344/57863/682/51449/10444/197320/10818/57473/57124/29116/8322/1943/56474/83478/85360/718
FAT.X18FvsW18F	C5=HP_IMMUNODEFICIENCY	C5=HP_IMMUNODEFICIENCY	207	0.186749096	1.074652485	0.341169839	0.519435234	0.335843593	5127	tags=42%, list=31%, signal=29%	115019/2729/55651/4282/359948/29110/5580/653361/4609/3162/4688/2214/207/64170/6550/84876/6899/29760/1536/1535/3783/7133/4791/6556/7037/3394/3575/8915/3937/84823/695/5880/90417/5788/3593/4247/57379/51135/7297/81693/4780/148022/1794/81622/6390/65057/8456/7454/5293/3070/2947/8742/7040/8943/1080/3561/55135/57217/7456/4068/7290/3560/7374/4615/6789/6929/5265/10525/113235/2624/1487/1105/1909/915/3665/79650/916/11151/178/6905/27040/83879/84433/4790/1493/8517
FAT.X18FvsW18F	C7=GSE25123_CTRL_VS_IL4_STIM_MACROPHAGE_DN	C7=GSE25123_CTRL_VS_IL4_STIM_MACROPHAGE_DN	186	-0.233467791	-1.068264733	0.341189675	0.519435234	0.335843593	3399	tags=26%, list=21%, signal=21%	23118/8754/26009/25924/55904/23270/114134/26958/1846/23348/29841/8303/51309/6120/119710/4216/1939/55132/667/375743/79884/55014/901/9666/57584/5728/22877/85440/57553/7077/56922/84441/599/387597/5577/6840/272/5747/1540/10253/59345/9823/9057/84910/90293/92211/219654/3708/3628
FAT.X18FvsW18F	MGI_Mammalian_Phenotype_Level_4_2019=MP:0003799 impaired macrophage chemotaxis	MGI_Mammalian_Phenotype_Level_4_2019=MP:0003799 impaired macrophage chemotaxis	35	0.254999386	1.051791171	0.34169279	0.51995312	0.336178435	3589	tags=37%, list=22%, signal=29%	255231/6696/5764/729230/6275/4316/5339/3958/4650/9516/3690/1234/4814
FAT.X18FvsW18F	C7=GSE22886_NAIVE_TCELL_VS_NKCELL_UP	C7=GSE22886_NAIVE_TCELL_VS_NKCELL_UP	186	0.180016752	1.044633025	0.342342342	0.520693239	0.336656962	2684	tags=22%, list=16%, signal=19%	51078/10322/8667/6936/54663/117247/55423/6143/6154/4609/11224/262/6235/10460/2098/4363/55013/6188/4063/10541/6880/6146/54463/874/6132/3783/1797/4809/8793/8795/3575/587/26119/8175/79864/4118/57128/8664/3615/6909/26156
FAT.X18FvsW18F	C7=GSE5589_IL6_KO_VS_IL10_KO_LPS_AND_IL10_STIM_MACROPHAGE_180MIN_DN	C7=GSE5589_IL6_KO_VS_IL10_KO_LPS_AND_IL10_STIM_MACROPHAGE_180MIN_DN	193	-0.231212511	-1.064802592	0.342511013	0.520701593	0.336662363	5447	tags=40%, list=33%, signal=27%	7782/5154/30850/51706/57602/27329/54206/1743/27342/948/10011/123722/29979/10085/10134/84248/54997/84245/1958/7980/57589/81034/3099/23263/5534/120/130612/9683/4087/81579/158219/238/11112/26047/9659/26580/157657/5584/81550/2013/30814/26011/133121/9529/10040/9361/91461/549/25932/27069/54622/9988/55230/55846/54840/11153/23151/225/7049/117248/5747/642273/8767/7978/2675/79156/9510/2677/3321/11183/7071/6510/6369/2995/7067/27286/81029
FAT.X18FvsW18F	C5=HP_ABNORMAL_SERUM_INTERLEUKIN_LEVEL	C5=HP_ABNORMAL_SERUM_INTERLEUKIN_LEVEL	24	0.285138703	1.055680892	0.342857143	0.520979592	0.336842105	4359	tags=42%, list=27%, signal=31%	4210/5580/26191/6813/5551/356/201294/5771/3560/8676
FAT.X18FvsW18F	MGI_Mammalian_Phenotype_2017=MP:0003799 impaired macrophage chemotaxis	MGI_Mammalian_Phenotype_2017=MP:0003799 impaired macrophage chemotaxis	33	0.259792294	1.054917932	0.343042071	0.521012494	0.336863378	3589	tags=36%, list=22%, signal=28%	6696/5764/729230/6275/4316/5339/3958/4650/9516/3690/1234/4814
FAT.X18FvsW18F	C5=GOBP_REGULATION_OF_B_CELL_MEDIATED_IMMUNITY	C5=GOBP_REGULATION_OF_B_CELL_MEDIATED_IMMUNITY	59	0.230470791	1.060717976	0.343220339	0.521035253	0.336878093	2718	tags=27%, list=17%, signal=23%	3133/121260/7292/4436/2213/2302/7037/54209/695/23529/5777/5788/22976/118460/55061/56941
FAT.X18FvsW18F	MGI_Mammalian_Phenotype_Level_4_2019=MP:0002467 impaired neutrophil phagocytosis	MGI_Mammalian_Phenotype_Level_4_2019=MP:0002467 impaired neutrophil phagocytosis	12	0.365601516	1.074065181	0.343669251	0.521220807	0.336998064	2258	tags=42%, list=14%, signal=36%	5329/6850/3071/695/3684
FAT.X18FvsW18F	C7=GSE25123_WT_VS_PPARG_KO_MACROPHAGE_IL4_STIM_DN	C7=GSE25123_WT_VS_PPARG_KO_MACROPHAGE_IL4_STIM_DN	194	-0.23159809	-1.068562683	0.343578485	0.521220807	0.336998064	2834	tags=21%, list=17%, signal=17%	54453/9314/23531/23086/9414/8439/2519/22920/4094/140803/64215/11043/659/85477/824/22824/54674/8496/80762/8848/8829/85463/23108/2162/54827/51280/57545/3963/133308/131544/80760/51201/54749/7414/493/56650/4929/143888/257364/79971
FAT.X18FvsW18F	MGI_Mammalian_Phenotype_2017=MP:0005092 decreased double-positive T cell number	MGI_Mammalian_Phenotype_2017=MP:0005092 decreased double-positive T cell number	93	0.205963001	1.050418013	0.344086022	0.521604986	0.337246457	4646	tags=38%, list=28%, signal=27%	8553/1021/4193/1633/8879/10856/865/9025/4791/4772/3575/6688/8915/3937/3071/7409/5788/54440/10018/1509/8456/7454/55735/7852/5970/3561/5771/7091/3560/171558/5583/6929/1523/10456/6768
FAT.X18FvsW18F	C7=GSE17974_IL4_AND_ANTI_IL12_VS_UNTREATED_48H_ACT_CD4_TCELL_DN	C7=GSE17974_IL4_AND_ANTI_IL12_VS_UNTREATED_48H_ACT_CD4_TCELL_DN	158	-0.237846305	-1.068246531	0.344355758	0.521766014	0.33735057	3498	tags=25%, list=21%, signal=20%	54953/8835/8850/23118/55526/9693/10630/2869/81543/79567/2798/51510/4582/3595/8543/22920/1795/11098/355/54957/9603/50486/10788/5962/116931/5004/8848/23271/9091/2012/8844/84557/128821/83666/5168/2249/91252/51363/100507436
FAT.X18FvsW18F	C7=GSE25123_WT_VS_PPARG_KO_MACROPHAGE_IL4_AND_ROSIGLITAZONE_STIM_UP	C7=GSE25123_WT_VS_PPARG_KO_MACROPHAGE_IL4_AND_ROSIGLITAZONE_STIM_UP	166	-0.236884492	-1.069783065	0.344709898	0.522054714	0.337537231	2649	tags=19%, list=16%, signal=16%	2321/23086/1116/25932/1265/149175/5372/400581/26108/66005/593/26259/871/29775/171019/57168/26257/4303/55313/4330/4641/56648/4681/6091/29904/51631/148266/7123/30812/9236/11080/5270
FAT.X18FvsW18F	C7=GSE29164_CD8_TCELL_VS_CD8_TCELL_AND_IL12_TREATED_MELANOMA_DAY3_UP	C7=GSE29164_CD8_TCELL_VS_CD8_TCELL_AND_IL12_TREATED_MELANOMA_DAY3_UP	197	-0.231197248	-1.068628541	0.345394737	0.522348154	0.337726956	5117	tags=37%, list=31%, signal=25%	7204/133619/51182/23423/57186/9781/284403/145482/79894/65979/112574/27072/79027/25977/80155/64718/10014/1730/124817/286205/23023/56052/51776/5862/4863/64760/949/9693/81550/157680/26959/81567/7247/64218/23433/256471/23410/27252/116068/55014/57614/57585/901/9392/4848/23683/10621/23181/84640/57146/8405/11153/23151/529/26985/51101/272/65018/10363/9910/7090/23271/3433/51280/64854/79618/6045/84961/5257/9749/23530/9522
FAT.X18FvsW18F	C7=GSE22886_NAIVE_CD4_TCELL_VS_NEUTROPHIL_UP	C7=GSE22886_NAIVE_CD4_TCELL_VS_NEUTROPHIL_UP	188	-0.232391688	-1.067674284	0.345172031	0.522348154	0.337726956	4969	tags=31%, list=30%, signal=22%	7580/440/51497/64219/23499/22883/10198/7074/1901/29969/90411/79568/9791/9913/55739/25998/9924/51020/4144/23353/9270/5867/23348/64853/27252/4216/26137/66008/8821/4190/687/29121/79918/824/9882/51601/6767/6428/55333/23358/10363/90/8801/25777/57473/7570/55186/5578/26953/8697/28984/79073/6711/23193/3418/9917/5295/2995
FAT.X18FvsW18F	SILAC_Phosphoproteomics=up LS 10min LPS vs ctrl RAW264.7 macrophage (Mouse) [20222745]	SILAC_Phosphoproteomics=up LS 10min LPS vs ctrl RAW264.7 macrophage (Mouse) [20222745]	94	0.204473792	1.049873975	0.345360825	0.522348154	0.337726956	4057	tags=35%, list=25%, signal=27%	64710/7465/1119/1207/3978/10298/7027/5684/821/5036/6156/2495/26469/5230/54865/6046/4691/11113/51143/27085/9208/9669/8662/3725/3936/57648/257106/1975/23367/8943/51368/1936/4000
FAT.X18FvsW18F	C7=GSE369_PRE_VS_POST_IL6_INJECTION_IFNG_KO_LIVER_DN	C7=GSE369_PRE_VS_POST_IL6_INJECTION_IFNG_KO_LIVER_DN	190	-0.232494209	-1.06683924	0.345596433	0.522405597	0.337764097	3277	tags=24%, list=20%, signal=19%	83943/2869/23382/23673/7855/90987/57728/6120/154043/165324/5591/9646/8821/144348/10395/57542/55601/22800/55604/133/6237/3455/23310/55355/56853/79710/5747/25943/6925/79694/55227/163590/1389/57659/51700/222698/439996/10608/3572/309/5784/5836/51365/282973/11080
FAT.X18FvsW18F	RNAseq_Automatic_GEO_Signatures_Human_Down=Low-Dose Decitabine Immune Thrombocytopenia GSE154703 1	RNAseq_Automatic_GEO_Signatures_Human_Down=Low-Dose Decitabine Immune Thrombocytopenia GSE154703 1	196	-0.230967137	-1.066226997	0.346153846	0.523000437	0.338148693	2781	tags=22%, list=17%, signal=18%	8727/170690/51510/79705/8439/79611/57619/26996/140803/286451/1630/55553/81545/55790/221935/22824/2078/143689/2334/720/80832/6840/272/253827/5004/5005/64327/8120/5337/8876/85461/84418/54039/2258/9488/28984/1604/4916/83478/3485/5273/203100/2995
FAT.X18FvsW18F	C7=GSE35435_RESTING_VS_IL4_TREATED_MACROPHAGE_DN	C7=GSE35435_RESTING_VS_IL4_TREATED_MACROPHAGE_DN	171	-0.234876423	-1.067955679	0.346846847	0.523799474	0.338665315	3302	tags=23%, list=20%, signal=19%	2176/80150/26097/7756/81491/222658/60312/9314/7220/9747/667/11264/10221/5368/121006/7727/55140/10955/729515/6448/79867/79188/7072/6638/11317/599/5577/51101/90627/642636/9715/6091/3572/3708/1636/54954/23568/132/10628/715
FAT.X18FvsW18F	C7=GSE22886_NAIVE_CD4_TCELL_VS_NEUTROPHIL_DN	C7=GSE22886_NAIVE_CD4_TCELL_VS_NEUTROPHIL_DN	173	-0.234255386	-1.06650362	0.347191011	0.5240712	0.338841001	3140	tags=23%, list=19%, signal=19%	25805/5581/4356/55332/79746/79047/53829/25801/2649/3985/64757/9936/637/10164/63928/7432/55313/7043/5743/7739/5999/6253/8031/6422/25891/240/7846/219654/4332/2934/3290/53630/55350/9971/2899/3913/2719/5742/1956/6383
FAT.X18FvsW18F	RNAseq_Automatic_GEO_Signatures_Human_Down=Longitudinal Characterization Immune Hepatitis GSE119117 1	RNAseq_Automatic_GEO_Signatures_Human_Down=Longitudinal Characterization Immune Hepatitis GSE119117 1	206	-0.22868344	-1.062628877	0.347778982	0.524710511	0.339254351	3551	tags=28%, list=22%, signal=22%	10272/9060/115548/25946/81570/7544/199731/1955/80150/6817/22846/8284/84034/64218/23096/2335/84629/1462/51267/23092/7703/55075/7813/387837/126014/9871/51112/3455/283820/144402/3069/2121/23136/23287/3745/1793/3957/831/57224/84288/55701/400668/2675/240/947/6256/55959/4883/54749/7123/11135/51363/9236/7755/80005/79411/2548
FAT.X18FvsW18F	C7=GSE15139_GMCSF_TREATED_VS_UNTREATED_NEUTROPHILS_UP	C7=GSE15139_GMCSF_TREATED_VS_UNTREATED_NEUTROPHILS_UP	195	-0.230779977	-1.064597777	0.348017621	0.524822414	0.339326703	3631	tags=24%, list=22%, signal=19%	255919/11112/80306/8545/129787/204851/27236/51283/114826/10211/2531/2582/51306/740/6581/10274/9509/23349/25957/3656/6590/9391/121457/57477/171019/647024/9910/51701/4330/60485/1465/1540/26167/283298/5827/84984/133308/10276/6988/23301/3290/4811/51150/6483/170384/501
FAT.X18FvsW18F	Orphanet_Augmented_2021=Severe combined immunodeficiency due to DNA-PKcs deficiency ORPHA:317425	Orphanet_Augmented_2021=Severe combined immunodeficiency due to DNA-PKcs deficiency ORPHA:317425	92	0.204513868	1.04842458	0.350515464	0.528339559	0.341600731	6114	tags=52%, list=37%, signal=33%	1763/54892/9493/6491/3843/259266/1894/29128/9055/4436/90381/11169/1062/10527/9824/3619/5471/3832/3070/11073/9735/2491/55215/10128/9918/10592/1063/11198/55159/10051/4173/790/56992/672/10721/8833/6240/1108/54821/79807/9928/25788/11260/55706/6599/55388/79832/2956
FAT.X18FvsW18F	MGI_Mammalian_Phenotype_Level_4_2021=abnormal immune serum protein physiology MP:0002723	MGI_Mammalian_Phenotype_Level_4_2021=abnormal immune serum protein physiology MP:0002723	15	0.345438995	1.089840777	0.35097493	0.528782343	0.341887015	3934	tags=40%, list=24%, signal=30%	729230/338339/10312/7409/79651/3561
FAT.X18FvsW18F	RNAseq_Automatic_GEO_Signatures_Mouse_Down=Macrophage Negatively-Charged Membrane Phospholipids GSE115489 2	RNAseq_Automatic_GEO_Signatures_Mouse_Down=Macrophage Negatively-Charged Membrane Phospholipids GSE115489 2	183	-0.232540482	-1.062726176	0.351685393	0.529602685	0.342417412	1820	tags=13%, list=11%, signal=11%	151194/150771/4778/80851/8216/10928/27250/400673/403313/7541/22954/26953/8697/10608/149371/26269/8991/8406/10628/157567/6609/170384/27286
FAT.X18FvsW18F	MGI_Mammalian_Phenotype_Level_4_2021=decreased transitional stage B cell number MP:0008190	MGI_Mammalian_Phenotype_Level_4_2021=decreased transitional stage B cell number MP:0008190	22	0.297892201	1.083154041	0.35243553	0.53048197	0.342985918	2672	tags=32%, list=16%, signal=27%	29760/6850/4791/5336/4067/695/6452
FAT.X18FvsW18F	C7=GSE30971_CTRL_VS_LPS_STIM_MACROPHAGE_WBP7_HET_2H_DN	C7=GSE30971_CTRL_VS_LPS_STIM_MACROPHAGE_WBP7_HET_2H_DN	184	0.186433083	1.080873014	0.35437278	0.533146413	0.344708628	2341	tags=21%, list=14%, signal=18%	163486/7940/11212/64581/26515/55905/55276/283431/79630/928/645/1317/8673/29128/26521/9398/27202/493856/7347/8832/4064/124599/5058/27346/123/1173/157/84959/6036/3988/54491/54947/214/54209/64793/338382/23196/2124/8477
FAT.X18FvsW18F	C7=GSE21670_STAT3_KO_VS_WT_CD4_TCELL_IL6_TREATED_UP	C7=GSE21670_STAT3_KO_VS_WT_CD4_TCELL_IL6_TREATED_UP	193	-0.230598543	-1.06197509	0.354625551	0.533275274	0.344791944	3820	tags=30%, list=23%, signal=23%	9527/23167/6583/2287/1650/93273/970/389816/9060/9659/8808/2593/5584/8754/9153/23527/11213/63971/9317/79684/81567/22821/25992/3991/222658/23243/8837/25801/5264/51765/23142/22920/5981/258010/54495/81493/166647/23236/50486/55074/7498/6047/8496/3176/5337/24146/10313/390/28984/2539/5611/51150/81833/8702/718/22795/5742
FAT.X18FvsW18F	RNAseq_Automatic_GEO_Signatures_Human_Up=Cytokines Unliganded Alter Sensitivity GSE67295 4	RNAseq_Automatic_GEO_Signatures_Human_Up=Cytokines Unliganded Alter Sensitivity GSE67295 4	223	-0.225546675	-1.052156334	0.355434783	0.53424041	0.345415958	4171	tags=29%, list=25%, signal=22%	4017/56548/3914/6461/57559/22822/51083/55885/6566/65094/624/259230/221749/90007/23673/9322/3716/84915/1906/3673/22837/57458/3976/7480/1839/10221/780/135/64778/4982/138151/3656/10150/9076/259217/637/10512/7428/51088/4739/10814/3455/11153/316/22882/126298/9945/5577/59277/388630/3855/8120/3459/85463/9536/8767/403313/6091/2195/3572/81848/7474/10602/1956/18
FAT.X18FvsW18F	C7=GSE3982_DC_VS_NEUTROPHIL_UP	C7=GSE3982_DC_VS_NEUTROPHIL_UP	186	-0.231829997	-1.060770772	0.356902357	0.535941375	0.346515725	3523	tags=25%, list=22%, signal=20%	79762/4144/4522/81570/9317/5954/5116/10897/22846/55750/51309/27252/4216/4528/6678/9588/63877/667/64506/2017/22880/79096/4070/23175/3064/4850/6767/596/54765/216/5747/8829/8270/79068/81533/1981/5827/23303/50650/8131/657/175/6293/8974/4259/246/5742
FAT.X18FvsW18F	RNAseq_Automatic_GEO_Signatures_Human_Down=Maf Mafb-Sirnas M-Csf-Derived Macrophages GSE155719 2	RNAseq_Automatic_GEO_Signatures_Human_Down=Maf Mafb-Sirnas M-Csf-Derived Macrophages GSE155719 2	233	-0.224821208	-1.05178866	0.356756757	0.535941375	0.346515725	3233	tags=23%, list=20%, signal=19%	9363/54757/9332/147040/54557/7855/387032/23179/3799/84629/23531/1240/23294/6645/9728/4094/55764/26996/55193/9732/64750/10150/66005/83877/284110/8672/23428/5937/10788/7402/2329/22882/9886/161/3176/51338/84976/5621/4681/144100/11343/2621/5781/127262/79834/2675/10396/3418/5836/25903/27333/10516/2995
FAT.X18FvsW18F	C5=HP_SEVERE_COMBINED_IMMUNODEFICIENCY	C5=HP_SEVERE_COMBINED_IMMUNODEFICIENCY	19	-0.358838223	-1.08338167	0.357585139	0.535993118	0.34654918	3935	tags=53%, list=24%, signal=40%	7518/55636/64421/5238/5896/4522/5591/3981/4860/2137
FAT.X18FvsW18F	RNAseq_Automatic_GEO_Signatures_Mouse_Down=Interleukin Apoptosis Stat6-Dependent Manner GSE79068 1	RNAseq_Automatic_GEO_Signatures_Mouse_Down=Interleukin Apoptosis Stat6-Dependent Manner GSE79068 1	197	-0.229873391	-1.062509475	0.35745614	0.535993118	0.34654918	2764	tags=20%, list=17%, signal=17%	9314/7520/1462/25801/8439/23682/132160/80177/8869/9882/27163/64223/79887/51259/5480/216/9467/65997/59345/9823/5138/23466/64854/30845/84750/9324/390/23607/55701/400668/5087/22836/8434/3290/9545/2687/5874/2995/11328/5270
FAT.X18FvsW18F	Ligand_Perturbations_from_GEO_down=TNFSF11 (RANKL) human monocyte-derived macrophage GSE72292 ligand:239	Ligand_Perturbations_from_GEO_down=TNFSF11 (RANKL) human monocyte-derived macrophage GSE72292 ligand:239	168	-0.23454071	-1.061828814	0.357548241	0.535993118	0.34654918	2180	tags=17%, list=13%, signal=15%	51294/2846/220441/85329/54538/23037/4778/151242/9945/112755/23287/85443/5138/64843/57545/11096/7482/23213/64137/54596/4332/8639/5493/221692/342979/23632/3487/6326
FAT.X18FvsW18F	RNAseq_Automatic_GEO_Signatures_Human_Down=Tumor-Associated Macrophages Liver Clm GSE131353 1	RNAseq_Automatic_GEO_Signatures_Human_Down=Tumor-Associated Macrophages Liver Clm GSE131353 1	229	-0.225476111	-1.052338715	0.357608696	0.535993118	0.34654918	2233	tags=18%, list=14%, signal=16%	80003/10435/94056/4967/126014/824/6604/79887/118429/23236/8650/6840/7159/55313/7090/340527/444/23108/10491/2162/6272/1593/8844/25777/3570/9674/79026/51317/91663/240/55959/309/7846/3708/4332/84898/7414/493/9545/6252/10602
FAT.X18FvsW18F	OMIM_Expanded=bare lymphocyte syndrome	OMIM_Expanded=bare lymphocyte syndrome	75	-0.264635956	-1.063257523	0.358490566	0.537062627	0.347240677	4927	tags=35%, list=30%, signal=24%	10076/405/2521/1457/5566/3973/5796/7020/1050/1812/8313/3716/107/5783/324/135/5994/7253/1385/111/5747/857/5295/2778/7067/1956
FAT.X18FvsW18F	Microbe_Perturbations_from_GEO_up=Mycobacterium tuberculosis human THP-1 macrophages GDS4781 microbe:224	Microbe_Perturbations_from_GEO_up=Mycobacterium tuberculosis human THP-1 macrophages GDS4781 microbe:224	328	-0.219646167	-1.052263371	0.358866737	0.537373889	0.347441924	3501	tags=25%, list=21%, signal=20%	415116/6507/10563/952/25946/25976/3696/115361/221749/8548/27348/85363/90427/9332/25805/64218/54734/54557/64135/55332/1906/23179/51309/2977/160897/57458/8837/51510/25801/80830/1910/55601/129607/659/3656/85477/8869/5610/9603/3097/629/3486/257019/4199/80176/23586/8542/9945/272/10938/54823/9910/51232/6925/85463/685/22808/8767/130589/3433/4061/11343/54567/9674/4651/6091/390/1435/83666/79834/5168/558/717/7424/7098/55026/710/4332/1573/56983/151636/5270/716
FAT.X18FvsW18F	C7=GSE27786_NKCELL_VS_NKTCELL_DN	C7=GSE27786_NKCELL_VS_NKTCELL_DN	187	-0.231052961	-1.06019266	0.359288098	0.537590217	0.347581793	3303	tags=26%, list=20%, signal=21%	4522/952/57690/3953/5116/498/90987/219899/90874/79047/64968/170690/5136/219743/11167/26227/80177/84913/64215/55632/11180/10059/148811/54914/91369/6389/9927/118429/143686/58506/79780/23136/23331/51701/64236/11037/23542/25962/57473/6935/56919/11162/3315/2570/4916/197131/23568/5163/83989
FAT.X18FvsW18F	C5=GOBP_NEGATIVE_REGULATION_OF_LYMPHOCYTE_APOPTOTIC_PROCESS	C5=GOBP_NEGATIVE_REGULATION_OF_LYMPHOCYTE_APOPTOTIC_PROCESS	29	0.266500636	1.04282397	0.359516616	0.537590217	0.347581793	1877	tags=21%, list=11%, signal=18%	26155/4282/384/972/3575/8915
FAT.X18FvsW18F	MGI_Mammalian_Phenotype_Level_4_2019=MP:0004974 decreased regulatory T cell number	MGI_Mammalian_Phenotype_Level_4_2019=MP:0004974 decreased regulatory T cell number	29	0.266336785	1.042182816	0.359516616	0.537590217	0.347581793	5127	tags=34%, list=31%, signal=24%	326/9020/5133/3600/3560/6375/7535/84433/4790/8517
FAT.X18FvsW18F	C7=GSE14415_INDUCED_TREG_VS_FOXP3_KO_INDUCED_TREG_IL2_CULTURE_DN	C7=GSE14415_INDUCED_TREG_VS_FOXP3_KO_INDUCED_TREG_IL2_CULTURE_DN	129	-0.241702016	-1.058139875	0.360328638	0.538552077	0.348203689	2983	tags=22%, list=18%, signal=19%	26001/10787/29799/54677/10983/324/54828/7473/56126/51274/79632/118429/54831/257019/84441/6844/55507/51232/6493/27250/54805/128077/3092/6855/7424/23370/10628/257364/22873
FAT.X18FvsW18F	C7=GSE22886_UNSTIM_VS_IL2_STIM_NKCELL_UP	C7=GSE22886_UNSTIM_VS_IL2_STIM_NKCELL_UP	177	-0.232567438	-1.061268293	0.360986547	0.539282805	0.348676144	4618	tags=34%, list=28%, signal=25%	8897/4837/6894/8445/6778/55269/10307/10014/9913/51439/9924/84162/56940/6512/23174/26580/23401/5797/81550/94134/5116/50626/11176/29799/81857/1240/64762/9541/4299/687/29121/901/79096/6448/686/10443/6389/6691/284325/10370/80017/26007/5004/8508/23095/8848/24146/4004/27250/8535/10873/10444/57326/51317/1740/23077/11152/10106/11253/8722
FAT.X18FvsW18F	C7=GSE37301_RAG2_KO_VS_RAG2_AND_ETS1_KO_NK_CELL_DN	C7=GSE37301_RAG2_KO_VS_RAG2_AND_ETS1_KO_NK_CELL_DN	191	-0.2312983	-1.062174116	0.3618202	0.540275273	0.34931783	5693	tags=40%, list=35%, signal=27%	10424/3738/1632/10518/8431/83729/25966/10284/84263/4324/25824/23014/30/2057/1638/51322/51497/114112/84173/5737/329/1457/56994/3960/35/5566/25977/9217/388962/145567/83549/2907/2733/3601/10102/10243/23038/83752/9360/59272/83787/83850/222658/219899/51635/23259/54884/27069/51110/4848/83871/10659/7092/9265/23580/3491/2820/4199/3033/7105/55615/6514/22808/163590/1803/10434/9706/9370/4916/728294/8991/9545/9971/23559/966/5163/81029
FAT.X18FvsW18F	RNAseq_Automatic_GEO_Signatures_Human_Up=Dissociating Inflammation Case Interleukin-17A GSE122305 1	RNAseq_Automatic_GEO_Signatures_Human_Up=Dissociating Inflammation Case Interleukin-17A GSE122305 1	204	-0.227929639	-1.057855539	0.362350381	0.54056104	0.349502594	3532	tags=26%, list=22%, signal=21%	9060/4430/9659/4211/3696/115361/10630/11213/8490/64135/6385/90874/23258/4582/25932/1839/64778/637/117195/10512/118429/8975/50486/127534/51088/3455/64116/80833/586/272/23136/147912/23024/8876/9536/162394/8767/79148/1902/29785/3909/55624/2863/133308/21/56978/3290/23568/5055/445/718/4921/114897
FAT.X18FvsW18F	RNAseq_Automatic_GEO_Signatures_Mouse_Up=Celecoxib Rofecoxib Chronically Il1Beta GSE95500 1	RNAseq_Automatic_GEO_Signatures_Mouse_Up=Celecoxib Rofecoxib Chronically Il1Beta GSE95500 1	214	-0.226076417	-1.05202704	0.362350381	0.54056104	0.349502594	3509	tags=25%, list=21%, signal=20%	51075/4144/83479/7010/1955/161198/669/5727/3801/10397/25992/147040/8303/256471/340075/10376/8727/54536/57007/254359/387496/51267/57520/10626/23165/757/8543/3952/51384/740/4094/9852/80177/55703/10564/858/7372/3790/5733/54765/54956/11019/55689/54873/3547/147650/11343/400451/1182/9411/55128/55203/345778/64756
FAT.X18FvsW18F	C7=GSE23398_WT_VS_IL2_KO_CD4_TCELL_SCURFY_MOUSE_DN	C7=GSE23398_WT_VS_IL2_KO_CD4_TCELL_SCURFY_MOUSE_DN	192	-0.230606118	-1.05946665	0.362527716	0.54057287	0.349510243	4214	tags=31%, list=26%, signal=23%	83719/51247/6102/155368/51773/55251/79577/81563/54556/5007/10087/23174/51696/9742/23401/85464/23613/9332/11329/7494/137886/219899/27032/10983/195827/51510/57658/9541/9107/3248/901/4947/146434/653121/1783/54622/84925/29855/4848/55906/84146/64764/10129/57146/51621/57539/225/27250/6251/91526/29904/84961/26091/9741/54910/7155/6038/6369/170384
FAT.X18FvsW18F	C7=GSE2770_IL4_ACT_VS_ACT_CD4_TCELL_6H_UP	C7=GSE2770_IL4_ACT_VS_ACT_CD4_TCELL_6H_UP	178	-0.231006182	-1.056545112	0.363128492	0.541215795	0.349925929	4609	tags=31%, list=28%, signal=23%	11326/473/84836/79991/54935/10980/8125/10235/7422/433/143098/8825/120/285195/65258/4705/7385/116843/60412/146225/83716/90427/285315/3340/79701/53829/348110/8543/57101/22921/51768/63877/26996/8609/3421/26225/64839/4739/6844/3399/216/7090/3728/5743/124565/8675/91748/374659/56474/309/7414/9545/23621/116966/57409/2153
FAT.X18FvsW18F	C7=GSE23308_WT_VS_MINERALCORTICOID_REC_KO_MACROPHAGE_UP	C7=GSE23308_WT_VS_MINERALCORTICOID_REC_KO_MACROPHAGE_UP	193	-0.229640987	-1.057565254	0.363436123	0.541421414	0.350058874	4478	tags=30%, list=27%, signal=22%	7088/10111/56998/55051/57704/83592/155368/55251/5243/23648/161882/54414/115286/60412/63891/5430/5151/63971/6733/3801/11329/10280/84861/26001/81857/23259/22921/51768/22920/79018/687/55140/10955/81602/6389/84181/670/23326/9637/10741/6640/1312/151525/444/4135/27248/159013/9563/26091/148/10106/728294/4043/80162/2778/6595/81/8904
FAT.X18FvsW18F	C7=GSE22886_NAIVE_CD8_TCELL_VS_NEUTROPHIL_DN	C7=GSE22886_NAIVE_CD8_TCELL_VS_NEUTROPHIL_DN	166	-0.234914497	-1.06088646	0.364050057	0.542082936	0.350486584	3140	tags=24%, list=19%, signal=20%	25805/5581/55332/6295/3673/79746/79047/23452/23457/25801/3976/10863/26292/355/10164/63928/23580/7043/5743/7739/5999/8031/80144/25891/11075/240/80760/7846/219654/4332/3290/55203/5165/55350/2899/3913/5742/5654/91851/6383
FAT.X18FvsW18F	C7=GSE19198_6H_VS_24H_IL21_TREATED_TCELL_DN	C7=GSE19198_6H_VS_24H_IL21_TREATED_TCELL_DN	194	-0.228936663	-1.056283213	0.364434687	0.542402559	0.350693238	5971	tags=46%, list=36%, signal=29%	55812/9185/5447/7165/1052/6470/2119/6614/55893/84448/23062/5166/115273/9967/5170/55500/9653/10807/55803/57162/90861/3269/9194/2289/2241/10023/9770/255488/11326/26301/6776/473/6453/54875/191/84159/57589/23514/23113/1730/131870/57587/116843/23150/115548/85464/5581/125058/10211/23500/23179/145781/11259/2060/64805/23092/1240/23294/59349/51765/6645/9931/4299/79018/1831/4967/59339/6622/8936/285636/29842/9886/7145/161/90627/11016/22885/84445/22954/10174/717/22836/710/7100/7123/8406/25903/151636/2535
FAT.X18FvsW18F	MGI_Mammalian_Phenotype_Level_4_2021=abnormal immunoglobulin level MP:0002490	MGI_Mammalian_Phenotype_Level_4_2021=abnormal immunoglobulin level MP:0002490	44	0.235244039	1.031526777	0.365187713	0.543269927	0.351254039	2514	tags=25%, list=15%, signal=21%	5580/10507/2099/2207/3604/4791/4772/3119/3458/5777/5133
FAT.X18FvsW18F	Rare_Diseases_AutoRIF_Gene_Lists=Cytokine receptor deficiency	Rare_Diseases_AutoRIF_Gene_Lists=Cytokine receptor deficiency	93	0.203490158	1.037806432	0.365591398	0.543617032	0.351478462	4295	tags=30%, list=26%, signal=22%	4284/6348/729230/6351/581/3949/836/960/246778/6366/3383/1230/3605/1234/8792/114548/6376/3600/7852/929/834/3627/7040/3579/3561/3569/4615/51284
FAT.X18FvsW18F	Microbe_Perturbations_from_GEO_down=H1N1 influenza virus human macrophage GDS3595 microbe:90	Microbe_Perturbations_from_GEO_down=H1N1 influenza virus human macrophage GDS3595 microbe:90	173	0.181877131	1.03707695	0.366071429	0.543823989	0.351612271	3823	tags=29%, list=23%, signal=22%	4057/1763/6445/79609/51053/10926/79706/6154/4321/3904/137682/2643/891/9787/26191/57639/483/374928/100293516/146183/64789/10156/3148/23643/10733/1164/9824/100526693/79993/220416/55256/10635/10813/4317/57820/259240/134083/27148/55646/114928/729533/378884/9331/163049/3906/23601/79858/114769/3627/2123
FAT.X18FvsW18F	HuBMAP_ASCT_plus_B_augmented_w_RNAseq_Coexpression=Interstitial Macrophage (id:348)	HuBMAP_ASCT_plus_B_augmented_w_RNAseq_Coexpression=Interstitial Macrophage (id:348)	94	0.201577165	1.0350012	0.365979381	0.543823989	0.351612271	2066	tags=22%, list=13%, signal=20%	6362/10990/11006/219972/56833/2214/7941/140/57413/1536/3055/2207/2212/22797/7305/64231/5730/3101/6688/719/54209
FAT.X18FvsW18F	C7=GSE28783_ANTI_MIR33_VS_UNTREATED_ATHEROSCLEROSIS_MACROPHAGE_DN	C7=GSE28783_ANTI_MIR33_VS_UNTREATED_ATHEROSCLEROSIS_MACROPHAGE_DN	179	-0.231215758	-1.056721325	0.368539326	0.546980925	0.353653404	5535	tags=43%, list=34%, signal=29%	26018/4958/23217/5523/10945/1358/23001/30851/29994/51099/6854/405/22936/8651/83604/5125/1901/1892/1758/4331/55916/9875/8573/6770/1828/3008/85458/6282/2915/7306/26059/8034/3606/5178/8490/2013/5768/79734/7225/10160/9767/23433/23179/22943/2977/5783/2531/2798/1462/5775/7905/5592/2331/5981/5922/3790/10971/2334/64116/54674/7159/607/23136/9828/8801/8767/5621/64149/9639/657/5803/126/1363/7098/10260/3708/501
FAT.X18FvsW18F	C7=GSE19198_CTRL_VS_IL21_TREATED_TCELL_1H_UP	C7=GSE19198_CTRL_VS_IL21_TREATED_TCELL_1H_UP	147	-0.235058064	-1.049569824	0.368421053	0.546980925	0.353653404	4625	tags=34%, list=28%, signal=25%	56479/1000/51533/10927/26301/727936/6532/56937/10903/1050/7270/159195/146225/7044/4092/388115/64784/92399/6934/1404/145264/6498/51/11176/347902/55273/64240/6497/1839/23677/80003/653121/55177/6695/10388/7957/54621/11185/3399/7881/84445/23612/54805/5924/9223/4091/114876/10468/51209/256536
FAT.X18FvsW18F	C7=GSE2770_TGFB_AND_IL4_VS_IL4_TREATED_ACT_CD4_TCELL_6H_DN	C7=GSE2770_TGFB_AND_IL4_VS_IL4_TREATED_ACT_CD4_TCELL_6H_DN	186	0.179398927	1.041047801	0.369369369	0.547958	0.354285137	1654	tags=16%, list=10%, signal=15%	285368/10294/9277/708/84520/54812/79609/5329/8568/283871/84549/262/7278/58528/9334/90268/10135/54936/93974/221491/84337/8804/5687/10572/5230/3604/5996/254251/6307/997
FAT.X18FvsW18F	C7=GSE5589_LPS_VS_LPS_AND_IL10_STIM_MACROPHAGE_45MIN_UP	C7=GSE5589_LPS_VS_LPS_AND_IL10_STIM_MACROPHAGE_45MIN_UP	196	0.174260205	1.008767602	0.369565217	0.547993777	0.354308269	2404	tags=21%, list=15%, signal=18%	125488/79718/6513/597/3978/5739/79050/401409/284996/9034/51643/4321/2098/51573/2214/390992/55283/1474/10769/6713/5579/8832/5230/158067/5791/3357/283237/4678/93058/388/59274/6196/2806/131450/2622/64794/1962/3684/138428/4288/4247
FAT.X18FvsW18F	MGI_Mammalian_Phenotype_Level_4_2021=increased effector memory CD4-positive, alpha-beta T cell number MP:0010844	MGI_Mammalian_Phenotype_Level_4_2021=increased effector memory CD4-positive, alpha-beta T cell number MP:0010844	35	0.251410036	1.036986246	0.369905956	0.548244267	0.354470225	3177	tags=34%, list=19%, signal=28%	1633/3689/26191/3604/3071/3635/7409/5777/5880/5788/1794/1729
FAT.X18FvsW18F	C7=GSE43700_UNTREATED_VS_IL10_TREATED_PBMC_DN	C7=GSE43700_UNTREATED_VS_IL10_TREATED_PBMC_DN	184	0.185310973	1.074367414	0.370854912	0.549395555	0.355214596	4678	tags=36%, list=29%, signal=26%	23173/6513/9023/255231/56984/27000/79050/6351/3767/5359/7763/2937/156/9048/2171/341359/2213/533/2893/3394/10006/10544/4702/123876/402/9145/10487/222642/695/84284/5361/1020/140739/4118/246184/51006/22917/6335/1729/9421/4296/2077/79575/84259/3627/8877/388585/1647/55776/6016/57089/54676/3569/64949/4615/10019/56261/1359/27095/113235/11313/7841/117143/1964/4729/2029
FAT.X18FvsW18F	HDSigDB_Human_2021=PMID:20976225, PMID:19228925] B Cell-Specific Genes PMID15789058,	HDSigDB_Human_2021=PMID:20976225, PMID:19228925] B Cell-Specific Genes PMID15789058,	209	-0.225717584	-1.050214011	0.372294372	0.550573817	0.355976408	4320	tags=25%, list=26%, signal=19%	54855/65244/56937/9215/55205/11262/220002/10802/1687/6782/1650/79770/26047/23596/160518/51465/2785/5218/81567/55840/8284/5581/22837/79368/2788/54549/9697/942/10863/5368/85415/59339/2823/3399/7095/55507/60485/6925/3899/79694/10099/1879/84893/4121/8910/196743/83478/3708/84513/8082/132/5026/27314
FAT.X18FvsW18F	C7=GSE46606_UNSTIM_VS_CD40L_IL2_IL5_3DAY_STIMULATED_IRF4MID_SORTED_BCELL_DN	C7=GSE46606_UNSTIM_VS_CD40L_IL2_IL5_3DAY_STIMULATED_IRF4MID_SORTED_BCELL_DN	193	0.177224444	1.027942951	0.372340426	0.550573817	0.355976408	3894	tags=29%, list=24%, signal=22%	23129/153020/90273/54812/8553/11149/528/11182/10588/10538/836/5717/64005/90268/3898/80714/56478/81030/55330/4791/483/4938/388/4644/92610/1815/214/4758/10409/51382/375387/4793/3002/4249/286676/219699/6520/219/85027/3725/2885/51582/90355/3727/6346/57082/4795/5933/10875/9258/80149/10678/51246/5432/26115/9473
FAT.X18FvsW18F	C7=GSE32164_RESTING_DIFFERENTIATED_VS_CMYC_INHIBITED_MACROPHAGE_DN	C7=GSE32164_RESTING_DIFFERENTIATED_VS_CMYC_INHIBITED_MACROPHAGE_DN	193	0.175872207	1.020099663	0.372340426	0.550573817	0.355976408	2774	tags=23%, list=17%, signal=19%	9111/222229/226/6143/23608/729230/1152/10797/6275/55748/10538/9775/54187/5691/84525/3241/10263/123/9555/960/8435/1840/64333/54491/8315/79002/3398/81892/5551/5536/356/2149/51382/6827/57175/5880/8477/3383/2583/3249/1509/27229/2023/3732
FAT.X18FvsW18F	C7=GSE26343_UNSTIM_VS_LPS_STIM_MACROPHAGE_DN	C7=GSE26343_UNSTIM_VS_LPS_STIM_MACROPHAGE_DN	195	0.173628213	1.010539787	0.372340426	0.550573817	0.355976408	2788	tags=24%, list=17%, signal=20%	9663/84062/8635/7779/79022/339/255758/117247/55850/10507/1917/89953/729230/23158/699/170392/79668/8622/9404/80765/55856/5663/56672/4700/123/56521/11094/51192/256691/146754/5436/80178/64333/10855/374907/201973/2124/6388/26999/4317/10018/55859/118788/1794/79137/3155
FAT.X18FvsW18F	Ligand_Perturbations_from_GEO_down=interleukin-17 human keratinocyte GDS4601 ligand:180	Ligand_Perturbations_from_GEO_down=interleukin-17 human keratinocyte GDS4601 ligand:180	153	-0.234200306	-1.049262295	0.372997712	0.551290272	0.356439636	2056	tags=17%, list=13%, signal=15%	7436/5309/63928/646962/51806/128876/3486/387758/29842/54857/54492/7056/57611/1668/115584/51673/57124/57830/1907/92211/8614/3485/10417/55203/124359/4692
FAT.X18FvsW18F	C7=GSE3982_CENT_MEMORY_CD4_TCELL_VS_NKCELL_DN	C7=GSE3982_CENT_MEMORY_CD4_TCELL_VS_NKCELL_DN	175	-0.230616467	-1.051667276	0.374439462	0.552653248	0.357320875	3669	tags=34%, list=22%, signal=26%	65979/8335/11018/55146/10633/813/5351/23333/65220/1050/54438/51604/85377/56344/51066/10904/952/81570/10163/55576/27115/55178/79954/1955/3716/55332/23433/9314/10712/23092/23682/84059/9936/3064/166647/27235/56001/23326/8542/7049/80017/9638/200734/4342/10099/1519/1408/3257/79156/6988/9510/4332/2934/7414/9500/51363/22875/410/80310
FAT.X18FvsW18F	C7=GSE37416_12H_VS_48H_F_TULARENSIS_LVS_NEUTROPHIL_UP	C7=GSE37416_12H_VS_48H_F_TULARENSIS_LVS_NEUTROPHIL_UP	182	-0.229591555	-1.050937326	0.374439462	0.552653248	0.357320875	5306	tags=37%, list=32%, signal=26%	9260/4664/199675/30/57862/5594/23198/9870/5805/25994/55602/1212/50848/112574/4089/64411/6249/7150/51439/10673/51646/29940/83931/115727/9412/57620/83716/4077/55113/2589/23118/54682/23506/6498/11329/26092/222658/79074/114885/8450/285527/3985/132160/4659/81602/57154/7072/7690/1889/27235/55284/340527/1540/29966/9536/121274/84557/122953/64848/29109/5150/29094/493/7155/6867/256586/26524/3628
FAT.X18FvsW18F	C2=JINESH_BLEBBISHIELD_TO_IMMUNE_CELL_FUSION_PBSHMS_DN	C2=JINESH_BLEBBISHIELD_TO_IMMUNE_CELL_FUSION_PBSHMS_DN	345	-0.217697728	-1.044614158	0.374342797	0.552653248	0.357320875	3530	tags=25%, list=22%, signal=20%	2651/90843/8835/114926/22891/9465/6297/93664/79191/26610/23401/388228/26053/11213/2982/6799/6818/5236/80206/1622/10397/729359/9627/23179/54453/64968/79008/677/8543/81617/64798/83658/53905/26227/23682/650/10039/6590/593/9882/79887/23580/5349/118429/23236/143686/23428/629/596/3158/200942/6624/23780/8209/283/84985/7498/9638/80820/56967/4781/3176/8848/7056/84445/23460/10350/23089/10099/151195/1288/2217/25891/79156/8910/284018/84898/84168/4091/7474/445/79085/718/151636/79971
FAT.X18FvsW18F	Virus-Host_PPI_P-HIPSTer_2020=Human immunodeficiency virus 1 Envelope surface glycoprotein gp160, precursor (gene: env)	Virus-Host_PPI_P-HIPSTer_2020=Human immunodeficiency virus 1 Envelope surface glycoprotein gp160, precursor (gene: env)	140	0.183073764	1.017895982	0.375	0.553224688	0.357690342	4434	tags=36%, list=27%, signal=26%	8878/1994/8417/1134/6098/2099/7706/1135/3312/54848/9398/5315/10537/9146/8736/7273/7533/2648/8787/7316/4359/54209/91156/55584/391123/962/4478/64101/409/6642/51160/3309/2885/2810/382/29802/127829/5887/5933/8454/51291/2263/153562/9531/7388/57453/801/93185/4099/6597
FAT.X18FvsW18F	C7=GSE411_UNSTIM_VS_100MIN_IL6_STIM_SOCS3_KO_MACROPHAGE_UP	C7=GSE411_UNSTIM_VS_100MIN_IL6_STIM_SOCS3_KO_MACROPHAGE_UP	191	-0.229705476	-1.05485951	0.376248613	0.554573479	0.358562411	3435	tags=25%, list=21%, signal=20%	9465/388228/10188/54841/27030/4204/60592/7247/285315/3340/256471/1723/80205/132321/119032/92960/2037/55273/57003/57614/9860/84548/162427/55188/22848/23595/51601/85460/84181/22843/2882/55296/60485/54916/54039/8675/9054/489/79834/8697/117608/11162/219654/256435/11183/652968/221927
FAT.X18FvsW18F	GWAS_Catalog_2019=Sum neutrophil eosinophil counts	GWAS_Catalog_2019=Sum neutrophil eosinophil counts	87	-0.254352553	-1.050145384	0.37654321	0.554573479	0.358562411	2574	tags=21%, list=16%, signal=18%	1398/93624/1440/121006/283450/57636/10131/7704/5922/373509/80762/1238/9586/23786/770/81704/29091/113263
FAT.X18FvsW18F	DisGeNET=Hyper-IgM Immunodeficiency Syndrome, Type 1	DisGeNET=Hyper-IgM Immunodeficiency Syndrome, Type 1	27	0.272157645	1.03872928	0.376506024	0.554573479	0.358562411	3463	tags=26%, list=21%, signal=20%	653361/1536/695/57379/6520/5293/10309
FAT.X18FvsW18F	GeneSigDB=20460173-ImmPortCytokineReceptors	GeneSigDB=20460173-ImmPortCytokineReceptors	268	-0.220186889	-1.038403598	0.376609442	0.554573479	0.358562411	3963	tags=26%, list=24%, signal=20%	3601/3598/554/2693/4160/4543/9177/7182/7048/1271/3791/8808/91/7010/3953/2642/153/6385/8764/7068/5468/23452/2798/2696/2649/1240/55366/2321/5362/269/3595/367/9180/1910/8718/91584/659/5618/7181/5733/84818/552/7253/3455/7049/54756/53834/51232/3459/8829/6272/3570/51129/93/5745/6091/657/6256/2690/4883/185/92/4881/132014/9971/4929/6344/3977/7067/1956/6383
FAT.X18FvsW18F	C7=GSE19941_UNSTIM_VS_LPS_AND_IL10_STIM_IL10_KO_MACROPHAGE_DN	C7=GSE19941_UNSTIM_VS_LPS_AND_IL10_STIM_IL10_KO_MACROPHAGE_DN	190	-0.229543902	-1.053301253	0.376811594	0.55461522	0.358589398	3086	tags=23%, list=19%, signal=19%	79178/64135/9847/2192/11259/124790/84660/9314/331/343450/23566/5981/9666/57636/84869/23384/3611/54621/4778/5480/27347/90550/912/84918/147912/23468/84079/9674/9694/5578/79073/23594/56978/5150/2051/51422/3708/23593/54749/6526/411/8720/5270/158866
FAT.X18FvsW18F	C7=GSE17974_CTRL_VS_ACT_IL4_AND_ANTI_IL12_72H_CD4_TCELL_DN	C7=GSE17974_CTRL_VS_ACT_IL4_AND_ANTI_IL12_72H_CD4_TCELL_DN	186	0.177894757	1.032319138	0.378378378	0.556664548	0.359914402	3465	tags=28%, list=21%, signal=22%	10533/6917/91749/51645/27044/7296/5557/4321/9401/5052/6812/57819/10856/8310/8479/822/26191/29087/84319/307/157/2146/10457/83990/84451/2793/3422/3071/2806/8624/10487/1962/57646/1104/587/7083/22995/11333/993/11344/9156/16/3732/11161/55858/7918/5690/203427/55344/4222/23474/9456
FAT.X18FvsW18F	Rare_Diseases_AutoRIF_Gene_Lists=Common variable immunodeficiency	Rare_Diseases_AutoRIF_Gene_Lists=Common variable immunodeficiency	109	-0.243060602	-1.039369932	0.378571429	0.556691903	0.359932088	1005	tags=17%, list=6%, signal=16%	942/331/83737/355/720/721/6717/987/4860/5443/947/717/7098/1636/81704/5295/718/975
FAT.X18FvsW18F	RNAseq_Automatic_GEO_Signatures_Human_Up=Macrophage Î”m5447 Mycobacterium Smegmatis GSE128970 1	RNAseq_Automatic_GEO_Signatures_Human_Up=Macrophage Î”m5447 Mycobacterium Smegmatis GSE128970 1	221	0.182930045	1.071876903	0.379567637	0.557392894	0.360385318	5239	tags=45%, list=32%, signal=31%	7464/2729/51316/115992/6235/58529/2178/3607/85457/6275/64170/645/10538/140/6195/51225/6050/2529/25953/822/9051/3241/241/5330/8514/2242/8666/4605/54982/4150/9294/79626/8525/7351/54209/3635/206358/80305/126364/353/118472/11004/51287/29108/51073/54440/333926/23406/6518/10273/5293/3984/79575/2063/2193/85376/79930/80233/27341/79084/56413/5216/9854/5833/64943/79709/50619/57217/3921/54518/81619/11033/9046/692312/192683/57210/6929/113235/2275/128240/6768/790/10993/6693/11151/142/7791/2030/79713/2876/9158/3417/1777/54863/23659/54849/54662/440957/58526/4066
FAT.X18FvsW18F	RNAseq_Automatic_GEO_Signatures_Mouse_Up=Ezh2-Deficient Pro-B Dn3 Lymphocyte GSE133993 1	RNAseq_Automatic_GEO_Signatures_Mouse_Up=Ezh2-Deficient Pro-B Dn3 Lymphocyte GSE133993 1	156	-0.233206205	-1.047341066	0.379271071	0.557392894	0.360385318	3437	tags=26%, list=21%, signal=20%	8945/160518/388228/11213/22821/9679/6385/133121/11259/5024/79705/23171/56920/10955/5255/6237/4739/10814/9590/79689/286006/9467/1805/4641/5138/23089/1879/2028/1435/91663/2675/4638/781/30846/164312/2308/11183/411/2153/25903
FAT.X18FvsW18F	Rare_Diseases_AutoRIF_Gene_Lists=KSHV inflammatory cytokine syndrome	Rare_Diseases_AutoRIF_Gene_Lists=KSHV inflammatory cytokine syndrome	13	0.346324862	1.046186839	0.379581152	0.557392894	0.360385318	6003	tags=54%, list=37%, signal=34%	4773/929/3569/7124/1441/6898/930
FAT.X18FvsW18F	BioPlanet_2019=Immune system signaling by interferons, interleukins, prolactin, and growth hormones	BioPlanet_2019=Immune system signaling by interferons, interleukins, prolactin, and growth hormones	234	0.176308439	1.031795282	0.379746835	0.557392894	0.360385318	2530	tags=20%, list=15%, signal=17%	3553/8878/5580/4940/25820/3133/7706/1973/79155/5770/983/9775/29760/1438/6850/10379/3055/103/5605/7311/3636/9978/4791/960/7335/3394/3119/3120/3575/3458/4938/7316/1439/10437/4067/3635/7006/5291/3663/7409/5777/5617/3664/23636/3383/51135/7297
FAT.X18FvsW18F	MGI_Mammalian_Phenotype_Level_4_2021=increased single-positive T cell number MP:0008082	MGI_Mammalian_Phenotype_Level_4_2021=increased single-positive T cell number MP:0008082	34	-0.306831196	-1.063588839	0.382608696	0.561335332	0.362934322	960	tags=35%, list=6%, signal=33%	4886/84159/4194/25/10673/171023/339345/1879/6935/3572/5611/57045
FAT.X18FvsW18F	C7=GSE22443_NAIVE_VS_ACT_AND_IL12_TREATED_CD8_TCELL_DN	C7=GSE22443_NAIVE_VS_ACT_AND_IL12_TREATED_CD8_TCELL_DN	191	-0.229121086	-1.052175859	0.38290788	0.561516105	0.363051202	4050	tags=28%, list=25%, signal=21%	8891/23111/128710/7130/54149/23299/2693/138046/644168/29999/83607/54933/8893/2651/624/5144/58517/5797/9679/27039/84623/3799/25932/340485/4947/22880/686/63929/9871/6767/23332/56963/23033/84281/80820/2006/5048/84976/57462/22808/4924/132789/60676/55069/93517/5096/5529/54954/8082/51148/7474/8537/11080
FAT.X18FvsW18F	C7=GSE2770_TGFB_AND_IL4_VS_IL4_TREATED_ACT_CD4_TCELL_6H_UP	C7=GSE2770_TGFB_AND_IL4_VS_IL4_TREATED_ACT_CD4_TCELL_6H_UP	177	-0.229464183	-1.047107302	0.384529148	0.563634594	0.364420922	4002	tags=28%, list=24%, signal=21%	51205/4087/23648/9166/23020/50807/57620/8835/114926/23509/26009/27030/1121/10280/6505/1939/8481/4820/2944/81544/4582/63926/219743/549/339500/55601/10274/129607/9325/22880/10594/729515/6415/4232/257218/57187/57140/51380/54/1519/10818/2217/10618/11162/5096/2051/728294/23370/9805
FAT.X18FvsW18F	C7=GSE8515_CTRL_VS_IL6_4H_STIM_MAC_UP	C7=GSE8515_CTRL_VS_IL6_4H_STIM_MAC_UP	183	-0.228564559	-1.044555932	0.385393258	0.564641822	0.36507215	4660	tags=35%, list=28%, signal=25%	80012/55146/10138/23143/10060/64216/57644/23505/8443/9575/7180/3658/6102/25998/4087/10140/4430/2186/5001/54885/23401/11160/23270/5537/1955/8548/64921/7403/26984/29929/4216/23414/54677/57468/10675/55176/10175/11261/5122/147339/27069/54955/10150/1982/79269/6756/1565/5927/27347/2254/55355/10073/79673/55784/9865/287/2770/63826/8697/5529/65998/57380/64795/114876
FAT.X18FvsW18F	C7=GSE46606_IRF4HIGH_VS_WT_CD40L_IL2_IL5_DAY1_STIMULATED_BCELL_UP	C7=GSE46606_IRF4HIGH_VS_WT_CD40L_IL2_IL5_DAY1_STIMULATED_BCELL_UP	192	-0.228603846	-1.050267673	0.385809313	0.564991976	0.365298545	4035	tags=27%, list=25%, signal=21%	23111/339451/23648/199870/23020/145173/56940/56052/6934/2589/9270/63971/55454/3801/55501/9727/125058/387032/3709/2313/85378/84629/79074/94107/4528/23259/57003/64798/26035/6786/546/29978/79096/659/257218/51112/55074/79443/65018/64327/55313/161/57659/93/55128/56474/334/54954/10477/157567/257364/3628
FAT.X18FvsW18F	Enrichr_Users_Contributed_Lists_2020=Differentially regulated genes in naive TRIM28 KO CD4 T cells (CD62Lhi, CD44lo, CD25neg), downregulated in KO over WT	Enrichr_Users_Contributed_Lists_2020=Differentially regulated genes in naive TRIM28 KO CD4 T cells (CD62Lhi, CD44lo, CD25neg), downregulated in KO over WT	48	-0.286039723	-1.050116112	0.385989011	0.564995841	0.365301044	4220	tags=31%, list=26%, signal=23%	23333/11022/283987/283514/130576/4734/6641/2034/54842/126014/51654/5138/4651/171425/3487
FAT.X18FvsW18F	Microbe_Perturbations_from_GEO_down=H1N1 influenza virus human macrophage GDS3595 microbe:88	Microbe_Perturbations_from_GEO_down=H1N1 influenza virus human macrophage GDS3595 microbe:88	173	-0.230583028	-1.049784337	0.386516854	0.565318667	0.365509768	3530	tags=26%, list=22%, signal=21%	2651/25913/10563/952/151126/9321/55795/9611/6754/90987/10827/10787/4983/340075/23483/4820/84660/54536/25801/80224/5095/7102/55632/11043/7813/84129/55609/338872/84441/57481/7049/90167/54823/171483/83857/91664/55827/56670/339324/1022/79834/1525/163087/56983/11080
FAT.X18FvsW18F	C7=GSE10240_IL17_VS_IL17_AND_IL22_STIM_PRIMARY_BRONCHIAL_EPITHELIAL_CELLS_UP	C7=GSE10240_IL17_VS_IL17_AND_IL22_STIM_PRIMARY_BRONCHIAL_EPITHELIAL_CELLS_UP	193	-0.227572544	-1.048039458	0.386563877	0.565318667	0.365509768	3304	tags=23%, list=20%, signal=18%	23270/1955/5218/23132/157680/3801/4318/388569/54878/114826/9898/152485/79746/55187/6645/26996/146760/64750/54497/7799/54521/54840/84792/6844/27347/90550/51101/79780/23095/55359/118/59345/7798/257160/576/93517/51365/152579/9545/10628/51150/171425/10717/91947
FAT.X18FvsW18F	UK_Biobank_GWAS_v1=Lymphocyte percentage 30180 raw	UK_Biobank_GWAS_v1=Lymphocyte percentage 30180 raw	410	-0.213131313	-1.031883559	0.386929461	0.565594095	0.365687848	3362	tags=23%, list=21%, signal=18%	23401/98/8503/3953/2869/94039/9919/22821/9679/6311/8019/401474/9611/7494/150280/5468/165324/84660/51626/5775/253461/1398/90332/286046/9931/10395/10221/780/23316/23043/26190/54901/7473/23683/57636/3204/3654/55561/5331/51564/9927/118429/23236/22843/5937/596/4771/23293/7049/90993/51101/112755/51366/171483/23331/80762/200734/111/857/11016/1238/23108/64682/9586/2200/50808/1879/30845/896/8763/50650/3200/10618/7287/10332/4134/146712/56301/23786/309/64137/7148/6687/4811/92689/10477/157567/3672/100507436/29091/5325/5569/113263
FAT.X18FvsW18F	C7=GSE2770_IL12_VS_TGFB_AND_IL12_TREATED_ACT_CD4_TCELL_6H_UP	C7=GSE2770_IL12_VS_TGFB_AND_IL12_TREATED_ACT_CD4_TCELL_6H_UP	171	-0.230569685	-1.048373442	0.387387387	0.56574515	0.365785513	3908	tags=29%, list=24%, signal=22%	23334/51020/3060/3753/202559/9204/26266/8808/2064/9153/3696/3283/3284/9478/27190/6799/23415/1121/64122/1656/153/79701/27125/4582/3360/5098/4139/4059/9143/64757/51294/9509/51806/4524/2820/54360/1278/7105/118/9715/7216/2308/2677/1636/7123/51560/6943/85360/5874/2995
FAT.X18FvsW18F	C7=GSE21774_CD62L_POS_CD56_DIM_VS_CD62L_NEG_CD56_DIM_NK_CELL_DN	C7=GSE21774_CD62L_POS_CD56_DIM_VS_CD62L_NEG_CD56_DIM_NK_CELL_DN	186	0.176448239	1.023925027	0.387387387	0.56574515	0.365785513	2572	tags=23%, list=16%, signal=20%	92369/2591/6445/3934/226/8417/64581/149998/653361/729230/6730/388284/4258/1438/54815/4689/2717/2264/5230/2212/2213/7305/2242/3394/527/159989/255101/10261/6688/83733/9294/79895/6196/4758/51734/5223/284076/1043/1230/2583/5732/4317/397
FAT.X18FvsW18F	C7=GSE39820_TGFBETA1_VS_TGFBETA3_IN_IL6_TREATED_CD4_TCELL_UP	C7=GSE39820_TGFBETA1_VS_TGFBETA3_IN_IL6_TREATED_CD4_TCELL_UP	198	-0.226203091	-1.045529304	0.387912088	0.566252275	0.366113397	4745	tags=32%, list=29%, signal=23%	286410/23054/5019/7074/51533/10138/79027/60626/6249/285237/1478/11244/6782/23299/64376/11255/6566/7048/8850/56889/23509/83479/7328/10188/199731/201595/64921/9197/51/222255/2313/4216/27032/10940/1495/63932/7220/9908/83737/687/55529/659/23595/10905/51474/9061/11236/7259/6047/90/8760/79068/79573/7529/3845/4007/26091/10434/171024/80167/9917/10260/2719/92400
FAT.X18FvsW18F	C7=GSE30971_2H_VS_4H_LPS_STIM_MACROPHAGE_WBP7_HET_DN	C7=GSE30971_2H_VS_4H_LPS_STIM_MACROPHAGE_WBP7_HET_DN	143	-0.232598483	-1.03347313	0.388248848	0.566484716	0.366263683	3339	tags=27%, list=20%, signal=21%	3283/4734/10758/2013/387694/4163/7494/29841/150280/4216/3908/64094/10979/2321/119392/253461/51765/9852/57523/162517/83856/10052/387597/9945/7159/23254/84918/54492/5743/5156/7881/2200/2258/23189/164832/167410/83478/25984
FAT.X18FvsW18F	SILAC_Phosphoproteomics=up LS 3min LPS vs ctrl RAW264.7 macrophage (Mouse) [20222745]	SILAC_Phosphoproteomics=up LS 3min LPS vs ctrl RAW264.7 macrophage (Mouse) [20222745]	82	0.208852209	1.029503775	0.388888889	0.567159252	0.366699809	2614	tags=23%, list=16%, signal=20%	64710/50809/7465/1119/1207/3978/7027/5684/821/5036/2495/5230/4691/10487/11113/51143/9208/9669/8662
FAT.X18FvsW18F	C7=GSE39820_CTRL_VS_IL1B_IL6_CD4_TCELL_DN	C7=GSE39820_CTRL_VS_IL1B_IL6_CD4_TCELL_DN	189	-0.228029465	-1.047507996	0.390677026	0.569506801	0.368217629	3650	tags=26%, list=22%, signal=21%	23150/83716/2824/10783/10904/8850/3675/130535/9693/10630/2869/94134/5054/1121/5867/8284/5176/19/3679/10211/23433/3673/51510/65117/2259/286046/4094/23451/146434/10960/79188/116143/25957/9061/79443/26033/3033/139189/55784/57578/1879/3915/65009/51317/1740/84984/285521/157567/57045/91947
FAT.X18FvsW18F	MGI_Mammalian_Phenotype_Level_4_2019=MP:0005017 decreased B cell number	MGI_Mammalian_Phenotype_Level_4_2019=MP:0005017 decreased B cell number	219	0.184781432	1.084828622	0.391714661	0.570758668	0.36902703	4329	tags=35%, list=26%, signal=26%	4210/405753/2099/1633/8879/10312/3689/29760/64005/6850/8174/6146/2322/5579/9025/4791/9365/2242/972/3394/3059/3575/602/6688/9020/8915/81858/3071/4602/4067/96459/695/3635/5777/5880/5788/79801/4793/4478/5699/397/118788/1794/6003/64109/2547/55486/7375/7454/8326/2810/5293/8792/84807/3070/55735/257106/55531/7852/89857/8811/3695/7410/3579/2152/7456/9844/5771/7091/3560/3683/10019/5583/6789/6929/971
FAT.X18FvsW18F	C5=GOBP_NEGATIVE_REGULATION_OF_RESPONSE_TO_CYTOKINE_STIMULUS	C5=GOBP_NEGATIVE_REGULATION_OF_RESPONSE_TO_CYTOKINE_STIMULUS	67	-0.265347975	-1.039663971	0.391979301	0.570883592	0.3691078	1300	tags=21%, list=8%, signal=19%	54726/5468/9314/253943/331/857/83643/6091/2621/9370/7837/9971/6586/342979
FAT.X18FvsW18F	C7=GSE30971_CTRL_VS_LPS_STIM_MACROPHAGE_WBP7_HET_4H_UP	C7=GSE30971_CTRL_VS_LPS_STIM_MACROPHAGE_WBP7_HET_4H_UP	194	-0.226846626	-1.046640065	0.394072448	0.571584173	0.369560764	5023	tags=34%, list=31%, signal=24%	23239/50515/405/84649/3306/79657/23787/55879/2187/23054/112574/375056/134728/8453/284361/3598/9993/1106/474381/4616/2355/92106/6507/1056/11160/90007/85464/3209/81567/254359/2122/55603/9588/401207/135/1795/10594/8609/54558/64764/649/5922/152503/57146/26030/9590/5723/57148/23254/253827/23331/200734/9467/51095/1979/151354/9488/7483/91748/6935/126/3572/6526/51150/4929/5325
FAT.X18FvsW18F	C7=GSE43955_TH0_VS_TGFB_IL6_IL23_TH17_ACT_CD4_TCELL_52H_DN	C7=GSE43955_TH0_VS_TGFB_IL6_IL23_TH17_ACT_CD4_TCELL_52H_DN	194	-0.226826018	-1.046544982	0.394072448	0.571584173	0.369560764	4946	tags=32%, list=30%, signal=23%	89796/10314/10085/148479/54499/4685/1601/5019/7074/473/3077/5209/26471/6259/208/4311/58480/22822/440689/440387/904/11334/6304/1056/8850/8754/10630/351/5321/5054/3991/7494/7225/57153/79711/55163/57003/2582/1116/6645/9180/25932/942/55140/9265/9945/7498/200734/7090/4135/118/2012/80128/79618/6045/10114/8763/4121/3572/2934/22795/1969/5127
FAT.X18FvsW18F	RNAseq_Automatic_GEO_Signatures_Human_Up=Responses Insulinoma Cytokine Exposure GSE134122 1	RNAseq_Automatic_GEO_Signatures_Human_Up=Responses Insulinoma Cytokine Exposure GSE134122 1	213	-0.223232508	-1.038457696	0.393478261	0.571584173	0.369560764	1909	tags=18%, list=12%, signal=16%	343450/55601/129607/10039/5610/3097/140691/57493/8613/7402/23586/720/721/8542/23780/51752/153090/373156/1540/642273/51232/8829/4924/8767/3433/4061/1519/51280/9674/576/83666/3572/5611/5295/27293/29106/151636/3628/715
FAT.X18FvsW18F	C7=GSE5589_WT_VS_IL10_KO_LPS_AND_IL10_STIM_MACROPHAGE_180MIN_UP	C7=GSE5589_WT_VS_IL10_KO_LPS_AND_IL10_STIM_MACROPHAGE_180MIN_UP	149	0.188072207	1.038214083	0.393939394	0.571584173	0.369560764	2945	tags=23%, list=18%, signal=19%	80018/9130/27297/10574/55651/29/5706/1187/3326/9328/54820/4940/5010/282991/26088/9881/10575/9055/51126/84451/283948/9630/64220/4800/134957/137695/3068/27433/11319/6472/3732/1876/3866/10881
FAT.X18FvsW18F	Rare_Diseases_AutoRIF_Gene_Lists=Lymphocytes absent	Rare_Diseases_AutoRIF_Gene_Lists=Lymphocytes absent	96	0.199153145	1.034230324	0.392670157	0.571584173	0.369560764	4220	tags=31%, list=26%, signal=23%	4284/729230/4609/6351/581/836/6850/4117/4072/5111/960/2821/356/695/100133941/3002/3383/4288/5133/9308/1234/3600/7852/760/929/3627/7040/3561/4068/4615
FAT.X18FvsW18F	C2=PID_IL12_2PATHWAY	C2=PID_IL12_2PATHWAY	60	0.223886459	1.03417631	0.394067797	0.571584173	0.369560764	6033	tags=48%, list=37%, signal=31%	3553/6348/6351/4791/3458/356/56848/3593/3002/7297/8320/3592/1234/5970/3561/3560/3142/915/916/4790/30009/3001/926/7879/3594/925/8807/3932/6772
FAT.X18FvsW18F	MGI_Mammalian_Phenotype_2017=MP:0008596 increased circulating interleukin-6 level	MGI_Mammalian_Phenotype_2017=MP:0008596 increased circulating interleukin-6 level	54	0.227506044	1.033661114	0.393700787	0.571584173	0.369560764	3864	tags=39%, list=24%, signal=30%	4210/29110/3949/3689/2322/7462/10544/3458/3071/4067/3635/5777/409/10267/6452/4780/6647/114548/11060/8202/3579
FAT.X18FvsW18F	C5=GOBP_POSITIVE_REGULATION_OF_T_CELL_CYTOKINE_PRODUCTION	C5=GOBP_POSITIVE_REGULATION_OF_T_CELL_CYTOKINE_PRODUCTION	25	0.27181426	1.023373671	0.393258427	0.571584173	0.369560764	15	tags=8%, list=0%, signal=8%	163486/3553
FAT.X18FvsW18F	C7=GSE27786_NKCELL_VS_NKTCELL_UP	C7=GSE27786_NKCELL_VS_NKTCELL_UP	195	0.17207457	1.001497376	0.393617021	0.571584173	0.369560764	4251	tags=33%, list=26%, signal=25%	10533/6993/1992/475/6696/5739/7942/50624/7046/5052/51125/121260/5770/7295/282991/836/4253/1535/3108/80765/874/1595/7805/9605/6036/89886/5973/5660/4836/6196/5551/83442/201973/5788/976/4478/10635/9559/6319/51135/5570/3155/4055/2628/829/2533/93594/55793/79772/79132/760/6793/114882/51114/162073/375/8943/154214/10287/26090/3703/84532/8569/81624/1847
FAT.X18FvsW18F	MGI_Mammalian_Phenotype_Level_4_2021=decreased T cell apoptosis MP:0006414	MGI_Mammalian_Phenotype_Level_4_2021=decreased T cell apoptosis MP:0006414	18	0.303513048	1.032537579	0.394444444	0.571863799	0.369741558	4178	tags=44%, list=26%, signal=33%	1583/5551/29126/3002/10018/842/50619/79080
FAT.X18FvsW18F	MGI_Mammalian_Phenotype_Level_4_2019=MP:0002446 abnormal macrophage morphology	MGI_Mammalian_Phenotype_Level_4_2019=MP:0002446 abnormal macrophage morphology	28	0.262541088	1.012123109	0.395136778	0.572607384	0.370222327	2540	tags=29%, list=16%, signal=24%	4864/6696/729230/5660/6646/55315/3383/2581
FAT.X18FvsW18F	C7=GSE8515_IL1_VS_IL6_4H_STIM_MAC_UP	C7=GSE8515_IL1_VS_IL6_4H_STIM_MAC_UP	191	0.173295071	1.006236239	0.396039604	0.573655187	0.370899789	2588	tags=19%, list=16%, signal=16%	8550/3553/57731/23480/9120/23359/5580/57823/5272/9034/10576/6351/11182/64184/4193/4688/27246/6372/5663/9141/4791/54807/2146/84124/5973/81552/8915/80055/7409/23636/3726/3383/10813/54020/57128/5341
FAT.X18FvsW18F	C7=GSE22103_LPS_VS_GMCSF_AND_IFNG_STIM_NEUTROPHIL_DN	C7=GSE22103_LPS_VS_GMCSF_AND_IFNG_STIM_NEUTROPHIL_DN	195	-0.225748692	-1.04138825	0.396475771	0.573914791	0.371067638	5503	tags=38%, list=34%, signal=25%	1030/3840/4909/8621/126626/10579/157378/55321/30851/3267/84803/2067/57198/5193/50515/23082/285331/29979/22936/79572/57606/2872/79027/80031/4194/9578/23111/196527/1687/10087/4152/6297/55904/64863/221749/5537/53838/27348/80263/90427/80351/8242/94032/392/23583/1495/23092/9414/9475/79018/1112/23002/2909/10150/23384/824/55609/85465/54765/7844/10938/8496/92126/57659/6935/9639/2690/10106/114609/57608/55623/51365/220929/221927
FAT.X18FvsW18F	C5=GOBP_IMMUNOLOGICAL_SYNAPSE_FORMATION	C5=GOBP_IMMUNOLOGICAL_SYNAPSE_FORMATION	15	-0.36525407	-1.038359947	0.396578538	0.573914791	0.371067638	413	tags=13%, list=3%, signal=13%	81704/975
FAT.X18FvsW18F	C7=GSE16385_MONOCYTE_VS_12H_ROSIGLITAZONE_TREATED_MACROPHAGE_UP	C7=GSE16385_MONOCYTE_VS_12H_ROSIGLITAZONE_TREATED_MACROPHAGE_UP	182	-0.227289481	-1.040399761	0.396860987	0.574063195	0.371163589	2678	tags=21%, list=16%, signal=18%	889/3606/127018/759/669/23096/63932/6678/6013/55798/26130/4675/1440/54532/202151/7813/7042/91647/126014/55333/57477/2820/29775/375449/9719/1805/1793/8270/2326/51700/58494/30846/94031/9052/132014/2687/344148/22873/6383
FAT.X18FvsW18F	C2=REACTOME_INTERLEUKIN_2_FAMILY_SIGNALING	C2=REACTOME_INTERLEUKIN_2_FAMILY_SIGNALING	41	0.24267148	1.039807065	0.39862543	0.576354212	0.372644858	4177	tags=34%, list=26%, signal=25%	1438/84868/6850/3636/1439/3635/5291/5777/3562/2885/5293/3600/3561/3560
FAT.X18FvsW18F	RNAseq_Automatic_GEO_Signatures_Human_Up=Rb Immunity Downregulating Pd-L1 GSE109724 3	RNAseq_Automatic_GEO_Signatures_Human_Up=Rb Immunity Downregulating Pd-L1 GSE109724 3	173	-0.228617843	-1.040837361	0.4	0.577818017	0.373591289	5076	tags=32%, list=31%, signal=22%	124590/1026/5193/10569/54499/131583/51585/5283/100302736/57018/3077/1958/9791/7286/56937/8643/1195/79230/9807/646862/219770/200350/653404/314/4616/10716/9673/25805/26268/10675/342357/54890/57526/133/54957/26267/3399/10370/23429/6047/286006/111/84976/24146/8535/2913/54567/11063/29116/4883/8639/51307/7071/54507/91947
FAT.X18FvsW18F	C7=GSE3982_NEUTROPHIL_VS_EFF_MEMORY_CD4_TCELL_UP	C7=GSE3982_NEUTROPHIL_VS_EFF_MEMORY_CD4_TCELL_UP	182	0.176688802	1.020335618	0.4	0.577818017	0.373591289	4179	tags=32%, list=26%, signal=24%	55/7940/140885/54877/6533/6398/5359/8529/4097/58528/10385/10312/4170/55851/10379/5423/2512/54930/5791/527/3687/84124/8794/602/10487/4800/53346/514/27128/3726/9208/6386/978/29108/23406/4650/100129250/84243/10333/63940/26578/80705/1445/2588/114548/6580/5547/55911/5008/5894/79651/114882/2123/23214/23625/2209/830/80183
FAT.X18FvsW18F	C2=BYSTROEM_CORRELATED_WITH_IL5_DN	C2=BYSTROEM_CORRELATED_WITH_IL5_DN	56	-0.269887174	-1.024817814	0.401324503	0.579469	0.374658741	2718	tags=25%, list=17%, signal=21%	7486/10890/23451/6777/4931/3097/55832/5337/1642/1981/7570/6045/3572/5295
FAT.X18FvsW18F	HDSigDB_Human_2021=Genes Down-Regulated In Macrophages Vs Monocytes PMID28671693	HDSigDB_Human_2021=Genes Down-Regulated In Macrophages Vs Monocytes PMID28671693	376	-0.213310427	-1.029579343	0.402502607	0.5809072	0.375588616	4532	tags=29%, list=28%, signal=22%	64332/221079/1958/160622/54902/150864/9572/9922/54855/2867/10235/221178/56937/57161/84826/7422/4017/51646/9911/4209/1191/1195/6583/8660/5260/27076/146225/29970/4616/2355/8835/25976/5144/54682/90007/2982/1846/9819/84915/23099/1906/51256/9479/64805/9314/2696/83700/91624/57520/3976/23135/6497/1839/10221/64412/135/23677/91584/55553/10435/57636/3656/84628/126917/23580/85407/1889/23236/64061/50486/4882/4739/256356/9590/23429/10938/116931/23187/23224/53834/7090/4330/51754/7056/3899/5743/57683/8767/9586/5138/4784/23544/1760/4860/6935/55214/51673/29116/8322/91663/58476/9806/1604/441478/2308/4929/221692/1969/10602/4756
FAT.X18FvsW18F	MGI_Mammalian_Phenotype_Level_4_2019=MP:0004973 increased regulatory T cell number	MGI_Mammalian_Phenotype_Level_4_2019=MP:0004973 increased regulatory T cell number	14	-0.381526988	-1.051059922	0.4032	0.581650633	0.376069287	1408	tags=36%, list=9%, signal=33%	84958/221476/56262/987/10628
FAT.X18FvsW18F	RNAseq_Automatic_GEO_Signatures_Human_Up=Map2K1 Langerhans Histiocytosis Immunodeficient GSE153831 1	RNAseq_Automatic_GEO_Signatures_Human_Up=Map2K1 Langerhans Histiocytosis Immunodeficient GSE153831 1	217	-0.221181173	-1.029549506	0.403699674	0.582108296	0.376365191	3217	tags=23%, list=20%, signal=19%	5054/5645/762/3801/22846/3880/11259/1378/196264/57458/677/2348/5098/10221/673/23507/23349/824/1889/552/90226/90993/857/2702/8829/5743/10253/9843/2012/22801/51129/9715/10391/558/4638/28984/6855/81848/4916/51285/2051/1757/1636/64840/5055/4881/56650/5874/5742/5654
FAT.X18FvsW18F	C7=GSE20484_MCSG_VS_CXCL4_MONOCYTE_DERIVED_MACROPHAGE_DN	C7=GSE20484_MCSG_VS_CXCL4_MONOCYTE_DERIVED_MACROPHAGE_DN	182	-0.226528868	-1.036918114	0.40470852	0.583299407	0.377135311	5766	tags=43%, list=35%, signal=28%	114991/220213/55640/27086/201562/79735/254225/64421/8621/23381/23253/9779/23064/1612/11309/8651/255488/51141/6018/8925/6314/6776/5586/2872/4194/9703/9857/29066/22911/285761/57486/55729/65258/23081/23020/64398/22908/23244/6397/79672/23174/7976/204851/23382/157680/3716/51111/8764/6668/165324/11215/23259/29915/745/4299/25923/29855/23181/6777/200894/57498/23140/23332/222484/114785/23365/23460/51449/55727/6717/220972/3570/79026/128077/6940/21/6687/9805
FAT.X18FvsW18F	Elsevier_Pathway_Collection=Proteins with Altered Expression in Cancer Immune Escape	Elsevier_Pathway_Collection=Proteins with Altered Expression in Cancer Immune Escape	44	-0.286356749	-1.033254664	0.406205924	0.58466536	0.378018475	2818	tags=20%, list=17%, signal=17%	4179/942/1440/79679/4843/1604/966/4277/100507436
FAT.X18FvsW18F	C7=GSE1925_CTRL_VS_IFNG_PRIMED_MACROPHAGE_DN	C7=GSE1925_CTRL_VS_IFNG_PRIMED_MACROPHAGE_DN	188	0.175793358	1.014463368	0.405940594	0.58466536	0.378018475	2774	tags=22%, list=17%, signal=18%	84153/23216/1339/55651/8815/2730/72/9493/27000/1152/11224/6730/8520/3949/10538/79668/7016/1366/4174/29887/25798/822/7305/6202/972/6382/11169/3958/5973/388/1832/10527/84128/7137/51522/7965/5732/4830/10713/51167/3732
FAT.X18FvsW18F	MGI_Mammalian_Phenotype_2017=MP:0002490 abnormal immunoglobulin level	MGI_Mammalian_Phenotype_2017=MP:0002490 abnormal immunoglobulin level	44	0.231185046	1.013728408	0.406143345	0.58466536	0.378018475	2514	tags=25%, list=15%, signal=21%	5580/10507/2099/2207/3604/4791/4772/3119/3458/5777/5133
FAT.X18FvsW18F	C7=GSE2770_IL12_VS_IL4_TREATED_ACT_CD4_TCELL_48H_UP	C7=GSE2770_IL12_VS_IL4_TREATED_ACT_CD4_TCELL_48H_UP	190	-0.226498185	-1.039325461	0.406911929	0.584965052	0.378212242	2679	tags=20%, list=16%, signal=17%	4528/93587/8543/26227/26060/5372/90488/94056/57584/11034/285367/26225/10788/2802/8460/54443/55313/80762/55088/59345/124565/9057/11343/10313/9488/5827/55353/10391/5087/717/777/8029/22875/9236/9545/23530/132/79822
FAT.X18FvsW18F	C7=GSE24210_IL35_TREATED_VS_RESTING_TREG_UP	C7=GSE24210_IL35_TREATED_VS_RESTING_TREG_UP	184	-0.226456526	-1.036276149	0.406950673	0.584965052	0.378212242	3003	tags=22%, list=18%, signal=18%	7494/23067/3005/107/57458/146556/57520/4582/7220/79884/10221/340485/10750/55529/9538/4070/51274/7181/85329/345274/3455/51665/373156/7043/3855/6514/221981/7005/56670/5063/5138/6272/4129/57088/6422/25891/4121/10391/7424/132014/1809
FAT.X18FvsW18F	RNAseq_Automatic_GEO_Signatures_Human_Up=Mirna-30E-5P Innate Immunity Viral GSE130005 1	RNAseq_Automatic_GEO_Signatures_Human_Up=Mirna-30E-5P Innate Immunity Viral GSE130005 1	215	-0.221722157	-1.031528129	0.406964091	0.584965052	0.378212242	2326	tags=15%, list=14%, signal=13%	55601/129607/355/3656/84628/5610/9603/140691/8613/23586/8542/23780/5819/1540/57194/1282/59345/3433/4061/5939/1435/83666/57664/23786/79073/7098/10468/3977/151636/26010/51421/715/716
FAT.X18FvsW18F	C5=GOBP_REGULATION_OF_LYMPHOCYTE_MIGRATION	C5=GOBP_REGULATION_OF_LYMPHOCYTE_MIGRATION	57	0.223499087	1.019614349	0.407563025	0.585562185	0.378598322	4872	tags=46%, list=30%, signal=32%	6348/326/729230/6351/207/80024/102/8174/101/131450/6366/4478/284114/29108/6354/11240/257144/6793/3627/6868/6375/6846/11035/199/6693/4345
FAT.X18FvsW18F	C7=GSE35825_UNTREATED_VS_IFNA_STIM_MACROPHAGE_DN	C7=GSE35825_UNTREATED_VS_IFNA_STIM_MACROPHAGE_DN	161	0.179850856	1.020781907	0.408	0.585926193	0.378833673	4505	tags=34%, list=28%, signal=25%	9111/4803/8546/22938/79706/56300/257629/7763/6812/79720/2643/132612/29887/23533/4791/6046/5552/345611/467/10544/810/642987/7076/4067/81607/246778/4793/9388/64101/5326/3678/219/140578/1644/55884/961/10636/80149/122704/9962/28988/4794/10672/4632/64092/3569/2209/116071/9399/3557/6890/127544/23670/9447/25939
FAT.X18FvsW18F	RNAseq_Automatic_GEO_Signatures_Human_Up=Levels Nkg2C Nk Vitro GSE109823 1	RNAseq_Automatic_GEO_Signatures_Human_Up=Levels Nkg2C Nk Vitro GSE109823 1	221	0.181406768	1.062951271	0.409047726	0.587166573	0.379635647	2733	tags=23%, list=17%, signal=19%	7804/23657/1992/8553/255231/6348/414062/54663/2710/5272/653361/6351/9560/10797/3162/54502/5052/2495/2171/2643/64005/10135/54187/2120/4689/3108/2529/3783/2512/54498/157/7037/3458/602/79895/25975/10437/4602/4758/2769/6303/29126/3726/3002/3383/1230/114804/5597/23406/3309/84243
FAT.X18FvsW18F	Ligand_Perturbations_from_GEO_down=Interleukin 17C human keratinocyte GDS4807 ligand:172	Ligand_Perturbations_from_GEO_down=Interleukin 17C human keratinocyte GDS4807 ligand:172	179	-0.226546576	-1.035381843	0.41011236	0.588372227	0.380415169	4535	tags=35%, list=28%, signal=25%	10753/10060/6843/4886/145258/1769/344558/25974/9464/196527/10389/5260/93273/220032/23436/359710/55064/3791/2651/342898/54829/164045/23769/83850/9627/6505/3215/285203/53905/130733/2519/129807/26996/255027/3670/8499/79679/11185/3455/80833/90527/3199/146433/364/83878/204962/5212/11037/7881/5999/1593/91526/126433/3223/57088/143503/770/11197/7100/79776/345778/50512
FAT.X18FvsW18F	RNAseq_Automatic_GEO_Signatures_Mouse_Down=Yy1 Mitochondrial-Related Account Immunoglobulin GSE145161 1	RNAseq_Automatic_GEO_Signatures_Mouse_Down=Yy1 Mitochondrial-Related Account Immunoglobulin GSE145161 1	208	0.175625788	1.012620432	0.41025641	0.588372227	0.380415169	2113	tags=20%, list=13%, signal=18%	26155/29888/8099/5739/26147/23608/55622/7046/137682/51573/6730/3156/170392/8566/836/5717/3898/10135/1536/5423/4218/5204/4174/1959/6713/5579/8804/4064/6813/1173/6888/4666/51466/467/2222/3422/1439/4678/3937/5636/7006/93082
FAT.X18FvsW18F	RNAseq_Automatic_GEO_Signatures_Mouse_Up=Trans Immune-Regulatory Activities Lincrna-Cox2 GSE105068 1	RNAseq_Automatic_GEO_Signatures_Mouse_Up=Trans Immune-Regulatory Activities Lincrna-Cox2 GSE105068 1	157	-0.230734974	-1.035229292	0.411428571	0.589523382	0.381159455	3398	tags=27%, list=21%, signal=21%	66037/284654/83479/3284/122809/9389/1121/54665/3749/9994/53829/57708/345557/51306/9900/9852/124222/10388/64223/3981/2329/3295/2892/23271/85364/8767/3957/56624/286204/3483/2863/26953/6332/54913/51062/3489/10260/340267/2202/1386/5874/22909
FAT.X18FvsW18F	RNAseq_Automatic_GEO_Signatures_Mouse_Up=Profiling Bone Marrow-Derived Macrophages GSE58283 1	RNAseq_Automatic_GEO_Signatures_Mouse_Up=Profiling Bone Marrow-Derived Macrophages GSE58283 1	205	-0.222221092	-1.031605128	0.411316649	0.589523382	0.381159455	3542	tags=25%, list=22%, signal=20%	2355/9060/9659/415116/8808/2589/10630/2869/23179/2335/23452/9314/2321/11261/549/55670/3632/25932/745/26227/5627/22800/9124/57154/2260/4739/225/5950/7105/90627/4135/54/59345/10099/122953/7223/8763/22844/79156/977/23768/30846/23593/7414/5333/4043/7071/5742/342979/7067/27286/91947
FAT.X18FvsW18F	RNAseq_Automatic_GEO_Signatures_Mouse_Up=Electrophilic Immunologic Itaconate Derivatives GSE145950 2	RNAseq_Automatic_GEO_Signatures_Mouse_Up=Electrophilic Immunologic Itaconate Derivatives GSE145950 2	183	-0.226219361	-1.03383821	0.412359551	0.590592157	0.381850477	2715	tags=21%, list=17%, signal=18%	1495/57708/119392/11167/27291/4299/4659/258010/8869/9882/3064/1889/84441/169611/22882/283/51380/7844/607/54443/6601/10398/5145/51338/317649/85364/2162/1902/2326/10873/9324/66036/1435/7287/83666/5055/10956/1386/975
FAT.X18FvsW18F	C7=GSE2770_TGFB_AND_IL4_VS_IL4_TREATED_ACT_CD4_TCELL_48H_DN	C7=GSE2770_TGFB_AND_IL4_VS_IL4_TREATED_ACT_CD4_TCELL_48H_DN	184	-0.225774529	-1.033155296	0.412556054	0.59060851	0.38186105	2932	tags=20%, list=18%, signal=16%	6641/79701/53829/348110/11261/23171/22921/9697/5538/22838/8924/8609/54558/91647/9882/216/6601/7090/8675/112483/2217/2948/374659/23569/309/219654/54954/51763/4043/9545/23621/11253/5295/57409/2153/51433
FAT.X18FvsW18F	C7=GSE27786_CD8_TCELL_VS_NKCELL_DN	C7=GSE27786_CD8_TCELL_VS_NKCELL_DN	196	0.172888907	1.000829351	0.413043478	0.591041139	0.382140768	4203	tags=31%, list=26%, signal=23%	475/79609/51316/50614/57650/1152/51643/113130/6533/6170/338339/5982/80790/5359/54502/51125/163732/84078/79836/29128/1535/283537/9055/25798/8832/9605/307/533/6650/890/5660/10855/1832/23753/5795/57465/6319/114804/9907/11240/23172/10919/146850/4055/51170/829/9181/84986/1072/8454/5894/6793/114882/4038/6016/153562/8408/9531/64771/8569/2990
FAT.X18FvsW18F	C7=GSE2770_IL4_ACT_VS_ACT_CD4_TCELL_48H_UP	C7=GSE2770_IL4_ACT_VS_ACT_CD4_TCELL_48H_UP	192	-0.225806758	-1.037417099	0.413525499	0.591465651	0.382415239	5533	tags=39%, list=34%, signal=26%	4958/284716/6509/2764/2054/7334/5154/4233/2961/54585/9260/55254/90861/170487/84206/23268/6443/54893/23630/10549/64216/50/9791/8453/9527/8200/26355/387882/64398/29803/7385/51001/4142/27348/10152/3796/7494/58490/677/11215/11276/84067/4299/10221/55922/26035/57223/57584/64764/7372/10905/7957/23428/2820/144402/285636/3033/6047/55245/92126/51091/55227/81533/2258/403313/151195/5781/4212/54913/29094/51196/5654/975/8785
FAT.X18FvsW18F	MGI_Mammalian_Phenotype_2017=MP:0005079 decreased cytotoxic T cell cytolysis	MGI_Mammalian_Phenotype_2017=MP:0005079 decreased cytotoxic T cell cytolysis	29	0.255186454	0.998551278	0.413897281	0.591732179	0.382587564	5994	tags=59%, list=37%, signal=37%	5272/55509/9760/5721/356/3635/5788/3569/3683/6890/8676/6375/5294/3001/50615/5966/3932
FAT.X18FvsW18F	C7=GSE43955_TGFB_IL6_VS_TGFB_IL6_IL23_TH17_ACT_CD4_TCELL_60H_UP	C7=GSE43955_TGFB_IL6_VS_TGFB_IL6_IL23_TH17_ACT_CD4_TCELL_60H_UP	192	-0.225634588	-1.036626101	0.414634146	0.592489291	0.383077079	2041	tags=17%, list=12%, signal=15%	84146/8869/29965/6844/3399/84272/5428/57716/912/4781/685/3741/22808/27250/29785/8817/55186/79026/79618/4860/439996/2621/91663/58476/10106/309/9370/64795/23568/9545/10628/57045/83892
FAT.X18FvsW18F	RNAseq_Automatic_GEO_Signatures_Human_Up=Rb Immunity Downregulating Pd-L1 GSE109724 1	RNAseq_Automatic_GEO_Signatures_Human_Up=Rb Immunity Downregulating Pd-L1 GSE109724 1	184	-0.225425489	-1.031558075	0.414798206	0.592489291	0.383077079	2158	tags=15%, list=13%, signal=13%	84859/650/9076/84628/54538/64061/3399/10370/23136/83953/24146/627/3433/58494/390/11063/1435/55026/8614/23284/9510/2627/7071/10628/4929/2199/91947
FAT.X18FvsW18F	MGI_Mammalian_Phenotype_Level_4_2019=MP:0008082 increased single-positive T cell number	MGI_Mammalian_Phenotype_Level_4_2019=MP:0008082 increased single-positive T cell number	38	-0.290076896	-1.024385853	0.415827338	0.593448343	0.383697159	1671	tags=32%, list=10%, signal=28%	4886/84159/4194/25/10673/171023/4843/1879/6935/3572/5611/57045
FAT.X18FvsW18F	C7=GSE8621_UNSTIM_VS_LPS_PRIMED_UNSTIM_MACROPHAGE_DN	C7=GSE8621_UNSTIM_VS_LPS_PRIMED_UNSTIM_MACROPHAGE_DN	188	0.174831022	1.008909947	0.415841584	0.593448343	0.383697159	3951	tags=30%, list=24%, signal=23%	154790/339/84871/118490/2237/2710/9766/5683/4831/64080/1203/90268/54093/103/7991/9373/4700/219402/10001/9868/6556/51192/11092/8842/285852/6137/7351/391/64794/54776/27433/157570/4773/29796/54440/4317/26000/10713/6452/29089/2023/10279/286826/55884/220107/7918/80705/9049/55911/50856/220042/55521/27341/3695/7170/1407/8867
FAT.X18FvsW18F	MGI_Mammalian_Phenotype_Level_4_2021=decreased B-1 B cell number MP:0004978	MGI_Mammalian_Phenotype_Level_4_2021=decreased B-1 B cell number MP:0004978	44	-0.283847543	-1.024200751	0.416078984	0.593521698	0.383744587	1278	tags=14%, list=8%, signal=13%	1540/1879/6935/81704/5295/975
FAT.X18FvsW18F	MGI_Mammalian_Phenotype_Level_4_2021=abnormal T cell subpopulation ratio MP:0003944	MGI_Mammalian_Phenotype_Level_4_2021=abnormal T cell subpopulation ratio MP:0003944	31	0.249970395	1.00679364	0.416666667	0.59409443	0.38411489	5994	tags=55%, list=37%, signal=35%	26191/4791/3575/6688/3937/3684/5788/861/5771/6929/4261/7535/27040/926/7124/925/3932
FAT.X18FvsW18F	C7=GSE2770_TGFB_AND_IL4_ACT_VS_ACT_CD4_TCELL_48H_DN	C7=GSE2770_TGFB_AND_IL4_ACT_VS_ACT_CD4_TCELL_48H_DN	184	-0.225319474	-1.031072945	0.417040359	0.594361673	0.384287677	4736	tags=33%, list=29%, signal=23%	22883/10791/56994/11326/84836/8125/8776/10235/79754/7422/433/143098/8825/120/23034/65258/4705/116843/83716/79672/80262/90427/9679/5581/285315/392/3340/6641/3215/4350/196264/55007/53829/348110/100507290/23171/51768/8609/1968/3421/10659/64223/79887/64839/5937/216/55313/7090/1312/112483/1519/374659/6948/309/5836/23593/7414/1573/9545/2778
FAT.X18FvsW18F	RNAseq_Automatic_GEO_Signatures_Human_Down=Sex Interferons Immunometabolism Bulkrna-Seq GSE145229 1	RNAseq_Automatic_GEO_Signatures_Human_Down=Sex Interferons Immunometabolism Bulkrna-Seq GSE145229 1	196	-0.222722612	-1.028167319	0.417582418	0.594868524	0.384615385	3372	tags=24%, list=21%, signal=19%	259230/100303755/2073/1955/5236/7403/55454/29945/5218/4204/54665/23096/253943/57708/5591/55601/3248/129607/1630/9124/64328/6604/5610/26225/3181/8559/23586/23254/27336/3459/317649/5621/9586/3433/55186/84945/91663/23607/83666/6940/132864/5150/710/23568/25984/2153/83989
FAT.X18FvsW18F	Orphanet_Augmented_2021=Combined immunodeficiency due to MALT1 deficiency ORPHA:397964	Orphanet_Augmented_2021=Combined immunodeficiency due to MALT1 deficiency ORPHA:397964	89	-0.246643085	-1.020035026	0.417799753	0.594912544	0.384643846	5994	tags=40%, list=37%, signal=26%	841/11214/5290/7128/472/6670/2005/55824/23064/22990/2113/10746/29969/54464/51735/57589/11262/23347/80124/4863/23527/94039/9841/57708/29121/23451/355/5922/1385/5927/23200/6093/1540/91526/10260/148867
FAT.X18FvsW18F	C7=GSE32164_RESTING_DIFFERENTIATED_VS_CMYC_INHIBITED_MACROPHAGE_UP	C7=GSE32164_RESTING_DIFFERENTIATED_VS_CMYC_INHIBITED_MACROPHAGE_UP	190	-0.22502447	-1.03256307	0.421404682	0.599778029	0.387789651	1608	tags=13%, list=10%, signal=12%	3399/285636/8460/56262/9957/1278/5145/6925/85463/2556/59345/26100/1879/2217/3223/91663/4121/827/710/2934/7414/4942/11080/975/715
FAT.X18FvsW18F	BioPlanet_2019=Interleukin-12-mediated signaling events	BioPlanet_2019=Interleukin-12-mediated signaling events	61	0.221916904	1.030710905	0.422413793	0.600678438	0.388371815	6033	tags=48%, list=37%, signal=30%	3553/6348/9560/4791/3458/356/56848/3593/3002/7297/8320/3592/1234/5970/3561/3560/3142/915/916/4790/30009/3001/926/7879/3594/925/8807/3932/6772
FAT.X18FvsW18F	Jensen_COMPARTMENTS=IgD B cell receptor complex	Jensen_COMPARTMENTS=IgD B cell receptor complex	61	0.221546744	1.028991669	0.422413793	0.600678438	0.388371815	4329	tags=31%, list=26%, signal=23%	2729/4591/928/2212/2213/7037/972/6382/55973/5788/6520/10113/595/51667/953/3569/3683/1847/971
FAT.X18FvsW18F	SILAC_Phosphoproteomics=down LS 90min LPS vs ctrl RAW264.7 macrophage (Mouse) [20222745]	SILAC_Phosphoproteomics=down LS 90min LPS vs ctrl RAW264.7 macrophage (Mouse) [20222745]	92	0.197056611	1.010195527	0.422680412	0.600789842	0.388443844	4091	tags=33%, list=25%, signal=25%	50809/8568/10298/5684/6136/11338/6949/54865/1786/8666/9188/51406/4836/4691/79039/10487/9667/3068/9208/9669/113146/10146/26354/23367/8943/51368/1936/4001/4000/56342
FAT.X18FvsW18F	C2=REACTOME_FCGR3A_MEDIATED_IL10_SYNTHESIS	C2=REACTOME_FCGR3A_MEDIATED_IL10_SYNTHESIS	37	0.241086157	1.012268285	0.424528302	0.603147734	0.389968352	2022	tags=24%, list=12%, signal=21%	2268/2214/6850/3055/114/5613/2212/5336/4067
FAT.X18FvsW18F	C7=GSE36891_UNSTIM_VS_POLYIC_TLR3_STIM_PERITONEAL_MACROPHAGE_UP	C7=GSE36891_UNSTIM_VS_POLYIC_TLR3_STIM_PERITONEAL_MACROPHAGE_UP	131	-0.233494229	-1.025028229	0.42575406	0.60462003	0.390920272	4533	tags=31%, list=28%, signal=22%	27189/64332/1958/50855/56999/54511/8660/7130/22822/114789/80219/2355/132884/5054/80263/1846/6385/1906/7225/79711/57458/3976/23135/9900/7042/346673/9590/53834/51754/5743/10253/9843/23089/379/9510/54910/4929/7490/11080/7481
FAT.X18FvsW18F	MGI_Mammalian_Phenotype_Level_4_2019=MP:0008568 abnormal interleukin secretion	MGI_Mammalian_Phenotype_Level_4_2019=MP:0008568 abnormal interleukin secretion	35	0.242990992	1.002260375	0.426332288	0.605171856	0.391277058	4209	tags=34%, list=26%, signal=26%	163486/1520/55540/79589/960/29126/4773/8741/146722/3600/6868/3848
FAT.X18FvsW18F	C7=GSE36392_MAC_VS_NEUTROPHIL_IL25_TREATED_LUNG_UP	C7=GSE36392_MAC_VS_NEUTROPHIL_IL25_TREATED_LUNG_UP	192	-0.224229271	-1.030169696	0.426829268	0.605487424	0.391481091	5061	tags=31%, list=31%, signal=22%	54762/57198/219285/1140/55082/54477/29979/10314/112611/94241/9968/57649/3384/8925/1778/79754/9924/115727/9807/2889/3017/65094/10295/388228/23162/23270/122773/54734/9847/57003/64798/81553/283677/5981/92922/11180/55297/143686/26015/10370/90952/114785/4215/3899/23108/57479/54827/1389/10332/10608/10106/309/80095/6988/51363/8702/6867/8462/79085/79822
FAT.X18FvsW18F	HDSigDB_Human_2021=Genes Enriched In Microglia Vs Macrophages PMID24162652	HDSigDB_Human_2021=Genes Enriched In Microglia Vs Macrophages PMID24162652	22	0.282232129	1.026213074	0.426934097	0.605487424	0.391481091	2795	tags=32%, list=17%, signal=26%	820/7046/945/9145/54209/6279/6518
FAT.X18FvsW18F	C7=GSE36888_STAT5_AB_KNOCKIN_VS_WT_TCELL_IL2_TREATED_6H_DN	C7=GSE36888_STAT5_AB_KNOCKIN_VS_WT_TCELL_IL2_TREATED_6H_DN	195	-0.222840036	-1.027970496	0.427312775	0.605755249	0.391654254	2662	tags=20%, list=16%, signal=17%	79064/79705/2037/2582/2519/64750/10484/996/11180/23042/10059/26225/50486/9731/2820/245812/54765/126298/55355/153090/55359/6925/255252/27250/552889/10609/7570/576/140460/977/10608/6711/114609/441478/11135/57048/7071/411/113263
FAT.X18FvsW18F	BioPlanet_2019=Interleukin-3 regulation of hematopoietic cells	BioPlanet_2019=Interleukin-3 regulation of hematopoietic cells	17	0.308165074	1.017129191	0.42776204	0.605853825	0.391717989	1848	tags=18%, list=11%, signal=16%	3553/1438/1439
FAT.X18FvsW18F	C2=ZHENG_IL22_SIGNALING_UP	C2=ZHENG_IL22_SIGNALING_UP	52	-0.271739736	-1.015206504	0.427604871	0.605853825	0.391717989	2481	tags=21%, list=15%, signal=18%	8321/84666/6863/9515/9076/6590/629/7056/718/6252/91947
FAT.X18FvsW18F	Rare_Diseases_GeneRIF_Gene_Lists=Cytokine receptor deficiency	Rare_Diseases_GeneRIF_Gene_Lists=Cytokine receptor deficiency	107	0.193191741	1.011216734	0.428571429	0.606730891	0.39228506	4356	tags=34%, list=27%, signal=25%	3553/4282/51561/729230/7046/156/207/7133/4772/8795/3575/3458/6688/3587/356/246778/5777/29126/51135/6390/3605/1234/114548/6376/7852/929/3627/7040/5970/3579/3561/3569/4615/3557/51284/5265
FAT.X18FvsW18F	RNAseq_Automatic_GEO_Signatures_Mouse_Up=Interleukin-33 Anemia Inhibiting Erythroid GSE141480 1	RNAseq_Automatic_GEO_Signatures_Mouse_Up=Interleukin-33 Anemia Inhibiting Erythroid GSE141480 1	208	-0.218528937	-1.016251039	0.42965368	0.6079933	0.393101278	2721	tags=19%, list=17%, signal=16%	347902/7480/2037/9414/7905/5834/10221/57104/23002/23175/57636/2230/22877/4300/9265/6237/57493/91807/6553/64419/59277/25897/23187/80339/29015/51232/4061/23089/8844/25777/30845/57333/558/23786/1604/5784/493/6660/158866
FAT.X18FvsW18F	BioPlanet_2019=Signaling by interleukins	BioPlanet_2019=Signaling by interleukins	108	0.194953195	1.02537204	0.431952663	0.610975597	0.395029497	4262	tags=34%, list=26%, signal=26%	3553/8878/79155/983/29760/1438/6850/3055/5605/3636/9978/4791/7335/3575/1439/4067/3635/7006/5291/7409/5777/51135/7297/3562/2885/5293/8454/5894/5595/834/4893/5970/3561/3569/3560/4615/3557
FAT.X18FvsW18F	Jensen_COMPARTMENTS=interleukin-13 receptor complex	Jensen_COMPARTMENTS=interleukin-13 receptor complex	33	-0.29621531	-1.019831966	0.435786436	0.616125174	0.398358983	4447	tags=30%, list=27%, signal=22%	6778/3667/115727/8660/3598/1116/682/7041/5923/1969
FAT.X18FvsW18F	C7=GSE9509_10MIN_VS_30MIN_LPS_STIM_IL10_KO_MACROPHAGE_UP	C7=GSE9509_10MIN_VS_30MIN_LPS_STIM_IL10_KO_MACROPHAGE_UP	183	-0.224638236	-1.026612362	0.437078652	0.617611297	0.399319845	2923	tags=18%, list=18%, signal=15%	23016/119710/84629/11315/83658/10026/4675/355/54914/83877/6285/57146/5577/3033/7090/58494/84079/4860/55353/54805/55701/6185/334/2677/5836/54910/4043/23621/80005/8462/26010/5325/9805
FAT.X18FvsW18F	C7=GSE8678_IL7R_LOW_VS_HIGH_EFF_CD8_TCELL_UP	C7=GSE8678_IL7R_LOW_VS_HIGH_EFF_CD8_TCELL_UP	195	-0.221949162	-1.023860859	0.43722467	0.617611297	0.399319845	3285	tags=22%, list=20%, signal=18%	4734/1955/6525/11238/153/10787/2034/119032/7905/9159/201299/114990/375341/55722/23175/8739/824/3611/2820/57582/23108/65997/7371/50808/10609/51280/5745/896/489/91663/3418/441478/51422/7414/9749/54843/57452/80005/5493/11253/27293/493869/10234
FAT.X18FvsW18F	Enrichr_Users_Contributed_Lists_2020=miRNA-regulated in CD4+ T cells	Enrichr_Users_Contributed_Lists_2020=miRNA-regulated in CD4+ T cells	26	0.267584285	1.007668051	0.437869822	0.61824894	0.399732116	1032	tags=15%, list=6%, signal=14%	9493/1021/80223/79589
FAT.X18FvsW18F	MGI_Mammalian_Phenotype_Level_4_2019=MP:0005092 decreased double-positive T cell number	MGI_Mammalian_Phenotype_Level_4_2019=MP:0005092 decreased double-positive T cell number	99	0.194839634	1.017916043	0.438502674	0.618868656	0.400132797	4646	tags=36%, list=28%, signal=26%	8553/1021/4193/1633/8879/10856/865/9025/4791/4772/3575/6688/8915/3937/3071/7409/5788/54440/10018/1509/8456/55486/7454/55735/7852/5970/3561/5771/7091/3560/171558/5583/6929/1523/10456/6768
FAT.X18FvsW18F	MGI_Mammalian_Phenotype_2017=MP:0001829 increased activated T cell number	MGI_Mammalian_Phenotype_2017=MP:0001829 increased activated T cell number	17	-0.347040886	-1.019315354	0.439137134	0.619216348	0.400357598	2796	tags=24%, list=17%, signal=20%	11221/23586/80762/3572
FAT.X18FvsW18F	RNAseq_Automatic_GEO_Signatures_Human_Down=Analysis Tr1 Tregs Il10Neg GSE125504 2	RNAseq_Automatic_GEO_Signatures_Human_Down=Analysis Tr1 Tregs Il10Neg GSE125504 2	225	0.17101674	1.006313924	0.43902439	0.619216348	0.400357598	3985	tags=31%, list=24%, signal=24%	8553/255231/9123/226/4940/6398/5359/7706/8497/348938/5770/64080/2027/2120/5230/54498/4791/2821/2242/55509/3394/54982/467/3458/602/4938/388/288/3398/10437/230/2769/1984/1512/6303/2040/5223/29126/976/3002/29923/81620/4118/114804/6520/10007/8775/2023/81622/79924/10964/79370/4818/684/338707/440836/79132/1890/4814/5008/5210/3627/7867/8877/162073/284207/6853/30844/4145
FAT.X18FvsW18F	C7=GSE12198_CTRL_VS_LOW_IL2_STIM_NK_CELL_UP	C7=GSE12198_CTRL_VS_LOW_IL2_STIM_NK_CELL_UP	196	-0.220685398	-1.018762807	0.43956044	0.619539471	0.400566516	4686	tags=34%, list=29%, signal=24%	256364/6018/3384/54464/1822/1958/57459/79830/23505/9922/10121/83742/116236/1730/145567/155368/9924/55054/1755/10847/25925/3008/63891/6282/94233/3791/4152/91/83640/23613/10397/392/5269/51309/4329/9159/2342/11264/201299/55529/23175/51274/6777/824/27163/7589/4524/5480/27347/6451/51232/79573/11145/79618/7732/8974/2272/3418/5096/4916/6821/5295/10717/2995/8526/81029
FAT.X18FvsW18F	Rare_Diseases_AutoRIF_Gene_Lists=Neutrophilic dermatosis acute febrile	Rare_Diseases_AutoRIF_Gene_Lists=Neutrophilic dermatosis acute febrile	24	-0.319997293	-1.021030857	0.440184049	0.620144504	0.400957702	1505	tags=25%, list=9%, signal=23%	673/339855/5743/5443/947/718
FAT.X18FvsW18F	C7=GSE12198_LOW_IL2_STIM_NK_CELL_VS_HIGH_IL2_STIM_NK_CELL_DN	C7=GSE12198_LOW_IL2_STIM_NK_CELL_VS_HIGH_IL2_STIM_NK_CELL_DN	182	-0.223504203	-1.023072948	0.44058296	0.620432579	0.401143959	3166	tags=21%, list=19%, signal=17%	56125/221476/729359/90957/4216/5169/7486/2649/3693/57642/9776/114990/6786/1060/2327/7473/8534/283446/552/23358/23326/2882/9610/29766/1465/1793/59345/23133/2258/84557/133308/5087/10608/51365/2822/55572/862/11080/18
FAT.X18FvsW18F	MGI_Mammalian_Phenotype_2017=MP:0008670 decreased interleukin-12b secretion	MGI_Mammalian_Phenotype_2017=MP:0008670 decreased interleukin-12b secretion	13	-0.373346944	-1.017414128	0.441935484	0.622062695	0.402197919	1247	tags=23%, list=8%, signal=21%	3459/114609/7100
FAT.X18FvsW18F	C7=GSE36888_STAT5_AB_KNOCKIN_VS_WT_TCELL_IL2_TREATED_17H_DN	C7=GSE36888_STAT5_AB_KNOCKIN_VS_WT_TCELL_IL2_TREATED_17H_DN	188	-0.22184615	-1.01922505	0.442841287	0.623062852	0.402844576	4134	tags=28%, list=25%, signal=21%	8825/51773/2907/23111/1362/54556/64343/3753/146225/6934/6667/8754/11213/63971/7494/51313/23433/3709/140609/1378/25801/3632/25932/83737/11133/7813/54622/84925/10512/10129/80267/55351/65018/90/29015/5337/23287/5743/55129/5621/10818/9411/9741/3688/54664/5836/84898/51363/9236/4043/25984/2153/8720
FAT.X18FvsW18F	C7=HOEK_NEUTROPHIL_2011_2012_TIV_ADULT_7DY_DN	C7=HOEK_NEUTROPHIL_2011_2012_TIV_ADULT_7DY_DN	36	0.240442202	1.002861695	0.443396226	0.62356869	0.403171628	4228	tags=39%, list=26%, signal=29%	23547/4940/140809/10053/467/4938/4678/10964/87178/3984/5008/8970/116071/79144
FAT.X18FvsW18F	MGI_Mammalian_Phenotype_Level_4_2019=MP:0008080 abnormal CD8-positive, alpha-beta T cell differentiation	MGI_Mammalian_Phenotype_Level_4_2019=MP:0008080 abnormal CD8-positive, alpha-beta T cell differentiation	32	0.248505802	1.010193959	0.44375	0.6237913	0.403315558	6033	tags=56%, list=37%, signal=36%	4791/3635/7409/5777/5788/54440/1794/3600/3560/4261/7535/916/5731/925/7174/864/3932/6772
FAT.X18FvsW18F	Jensen_COMPARTMENTS=interleukin-2 receptor complex	Jensen_COMPARTMENTS=interleukin-2 receptor complex	114	0.188064667	0.996156569	0.445121951	0.625444362	0.404384354	4230	tags=32%, list=26%, signal=24%	3553/2268/3820/50488/6401/4609/2214/2215/55748/4791/960/7037/6037/54852/3458/4602/3684/5788/962/3383/8572/6520/3916/10113/3725/3562/84991/4818/2205/3600/201294/3695/3561/3569/3560/121268/3683
FAT.X18FvsW18F	C5=GOBP_MACROPHAGE_DIFFERENTIATION	C5=GOBP_MACROPHAGE_DIFFERENTIATION	45	-0.277975048	-1.007833403	0.446453408	0.626763231	0.405237075	4812	tags=38%, list=29%, signal=27%	140685/23411/3623/159296/7422/1050/10100/351/4318/5925/3976/10221/146433/652/5578/1435/9370
FAT.X18FvsW18F	GWAS_Catalog_2019=Neutrophil percentage of granulocytes	GWAS_Catalog_2019=Neutrophil percentage of granulocytes	96	-0.240122273	-1.001346755	0.446362515	0.626763231	0.405237075	5837	tags=49%, list=36%, signal=32%	80352/57511/23185/22834/1052/55636/9855/60468/22807/55770/284058/57414/23274/2879/2357/131583/473/23264/6778/11262/9683/115727/161882/22891/2186/3716/6311/8019/5468/5893/3985/4026/5728/51274/596/80176/85480/80762/1238/1902/9586/114609/728294/92/246/100507436/5325
FAT.X18FvsW18F	C7=GSE20198_IL12_IL18_VS_IFNA_TREATED_ACT_CD4_TCELL_UP	C7=GSE20198_IL12_IL18_VS_IFNA_TREATED_ACT_CD4_TCELL_UP	198	0.184042213	1.07277606	0.449982452	0.630355575	0.407559725	2652	tags=21%, list=16%, signal=18%	10930/255758/2931/6936/118980/51666/25902/5580/581/11331/219972/6949/55657/26521/81688/56478/7345/1595/8514/5425/6202/6122/253714/7533/64118/6688/92610/10213/51540/6810/51241/181/230/8674/85025/23152/65110/10165/10267/5438/84071/10113
FAT.X18FvsW18F	MGI_Mammalian_Phenotype_Level_4_2019=MP:0005015 increased T cell number	MGI_Mammalian_Phenotype_Level_4_2019=MP:0005015 increased T cell number	98	0.195336449	1.021855645	0.44973545	0.630355575	0.407559725	2583	tags=24%, list=16%, signal=21%	10196/326/405753/4688/27242/3689/5579/26191/4791/3458/6688/9294/8915/79626/8525/5536/4067/96459/7409/29126/5788/4773/10018/2771
FAT.X18FvsW18F	C2=WP_IL5_SIGNALING_PATHWAY	C2=WP_IL5_SIGNALING_PATHWAY	40	0.233444578	1.000431311	0.449324324	0.630355575	0.407559725	3673	tags=32%, list=22%, signal=25%	2931/4609/207/6195/6850/5605/1439/4067/695/3725/2885/5894/5595
FAT.X18FvsW18F	C7=GSE2770_IL12_ACT_VS_ACT_CD4_TCELL_48H_DN	C7=GSE2770_IL12_ACT_VS_ACT_CD4_TCELL_48H_DN	192	0.170678034	0.992751471	0.45	0.630355575	0.407559725	2771	tags=22%, list=17%, signal=18%	7447/129285/51053/4282/6491/54877/10576/79072/3835/149420/3843/55695/83461/57819/10538/3787/440145/2322/7991/55352/9125/55257/83990/79849/100170841/6632/2197/3663/9696/1512/112939/57565/157570/56255/27085/80301/79661/1859/58488/80119/9516/5570
FAT.X18FvsW18F	C7=GSE46606_IRF4MID_VS_WT_CD40L_IL2_IL5_DAY3_STIMULATED_BCELL_DN	C7=GSE46606_IRF4MID_VS_WT_CD40L_IL2_IL5_DAY3_STIMULATED_BCELL_DN	192	0.1700801	0.98927358	0.45	0.630355575	0.407559725	4218	tags=33%, list=26%, signal=25%	79153/79718/222229/129285/115992/1209/50488/10326/10519/7941/8566/6195/5579/8514/152217/23313/93058/4542/83706/8525/29948/8674/4758/5777/55093/23400/8477/409/4668/51571/113/10007/10113/143187/63894/51428/64781/6390/51006/1876/9704/25901/79157/55004/57610/63940/169200/2055/200014/337867/83986/9942/5025/79585/23526/124935/51114/123920/23625/11033/8408/79089/57210/121268
FAT.X18FvsW18F	Ligand_Perturbations_from_GEO_down=Interleukin 1&Icirc;&sup2; rat insulinoma cell line (Pdx1 overexpression) GDS4332 ligand:200	Ligand_Perturbations_from_GEO_down=Interleukin 1&Icirc;&sup2; rat insulinoma cell line (Pdx1 overexpression) GDS4332 ligand:200	246	-0.213991169	-1.005242496	0.451022605	0.631510808	0.408306647	3447	tags=24%, list=21%, signal=19%	23596/9465/22903/1660/57579/4718/4734/9693/351/3191/10857/10397/60559/4841/6576/10175/345557/23165/8543/119392/9581/4190/84548/29978/11180/55705/5618/7436/9871/7372/50486/6638/6620/55832/55074/6400/529/5577/3033/8861/5048/5621/9823/10099/10313/8763/5870/9694/79073/781/6709/25769/23087/10628/6821/4929/2778/10231
FAT.X18FvsW18F	RNAseq_Automatic_GEO_Signatures_Human_Up=Atac-Seq Vivo Immune Zika GSE123541 7	RNAseq_Automatic_GEO_Signatures_Human_Up=Atac-Seq Vivo Immune Zika GSE123541 7	219	-0.216227458	-1.008415164	0.451682953	0.631923475	0.408573458	3181	tags=20%, list=19%, signal=16%	54757/22846/25992/7225/57153/5783/5064/9414/51765/22920/4094/126410/8718/6876/6237/23580/57493/4739/9610/586/23429/9910/83857/53834/51338/55615/4330/22808/57659/11343/6619/3198/9706/3315/10090/54596/6988/285440/91252/124359/718/64072/9805
FAT.X18FvsW18F	MGI_Mammalian_Phenotype_Level_4_2021=increased CD4-positive, CD25-positive, alpha-beta regulatory T cell number MP:0010168	MGI_Mammalian_Phenotype_Level_4_2021=increased CD4-positive, CD25-positive, alpha-beta regulatory T cell number MP:0010168	18	-0.338671536	-1.006259452	0.451713396	0.631923475	0.408573458	517	tags=11%, list=3%, signal=11%	56978/5295
FAT.X18FvsW18F	C7=GSE36078_WT_VS_IL1R_KO_LUNG_DC_AFTER_AD5_INF_UP	C7=GSE36078_WT_VS_IL1R_KO_LUNG_DC_AFTER_AD5_INF_UP	194	-0.219497635	-1.012732799	0.453347969	0.633932239	0.409872236	1321	tags=11%, list=8%, signal=11%	340527/4135/3459/317649/4924/29785/1891/5565/4007/6256/6855/309/5836/51148/80005/6038/3672/6609/8510/148867/5270/158866
FAT.X18FvsW18F	C7=GSE43955_TH0_VS_TGFB_IL6_TH17_ACT_CD4_TCELL_20H_DN	C7=GSE43955_TH0_VS_TGFB_IL6_TH17_ACT_CD4_TCELL_20H_DN	188	0.173053672	0.998653269	0.455445545	0.636586392	0.411588292	4374	tags=35%, list=27%, signal=26%	597/708/5329/7443/115992/6128/10507/79720/6861/2643/10988/8498/7050/9547/165721/10907/8636/7113/126382/9868/54930/93058/90701/388/2014/56905/5536/54939/8624/5777/9476/976/5795/5652/3109/1043/92342/5875/10123/6909/10206/2707/3725/4802/10330/81671/4946/10755/140290/9181/5527/23309/7280/7040/9184/56928/51554/730249/2959/3177/151/1788/1938/374/53916/9498
FAT.X18FvsW18F	C7=GSE16385_UNTREATED_VS_12H_ROSIGLITAZONE_IFNG_TNF_TREATED_MACROPHAGE_DN	C7=GSE16385_UNTREATED_VS_12H_ROSIGLITAZONE_IFNG_TNF_TREATED_MACROPHAGE_DN	186	-0.220604091	-1.009405062	0.455667789	0.636618176	0.411608842	3323	tags=23%, list=20%, signal=18%	9673/351/56956/9727/4774/29960/2034/84057/253635/7480/126410/81553/729515/23595/7473/1537/79782/25957/29937/1385/150771/10052/5869/10411/161/1278/22998/54827/23077/374659/79156/51302/64137/2202/493/1620/10628/3772/25903/7490/5163/26524
FAT.X18FvsW18F	C7=GSE10240_CTRL_VS_IL17_STIM_PRIMARY_BRONCHIAL_EPITHELIAL_CELLS_DN	C7=GSE10240_CTRL_VS_IL17_STIM_PRIMARY_BRONCHIAL_EPITHELIAL_CELLS_DN	191	-0.220156764	-1.011009664	0.456159822	0.636748029	0.411692799	4030	tags=26%, list=25%, signal=20%	252983/6002/22822/2550/63891/7306/57555/6499/5430/10295/9170/3283/140883/5338/3716/5176/19/26001/116835/3005/6668/7975/112/753/23294/9900/10901/170302/23175/6415/9882/3455/10079/81610/23200/55129/81794/11162/9827/55062/199720/219654/81704/80162/1837/57449/79085/57045/57463/2664
FAT.X18FvsW18F	C7=GSE19941_UNSTIM_VS_LPS_STIM_IL10_KO_NFKBP50_KO_MACROPHAGE_DN	C7=GSE19941_UNSTIM_VS_LPS_STIM_IL10_KO_NFKBP50_KO_MACROPHAGE_DN	187	-0.219969817	-1.009337359	0.456062291	0.636748029	0.411692799	3661	tags=26%, list=22%, signal=21%	319101/54552/2070/4437/2064/4211/55915/5727/26959/168544/29953/10498/51309/1852/26137/64094/11215/147463/202374/5627/83734/51704/55703/1630/4967/10443/10466/140691/10788/4771/721/51380/55355/80339/60485/8829/79923/50650/55128/143503/4916/8406/23621/56121/114879/3141/6490/5654/80332
FAT.X18FvsW18F	RNAseq_Automatic_GEO_Signatures_Human_Up=Gcn2 Mdsc Immunosuppression Microenvironment GSE140026 1	RNAseq_Automatic_GEO_Signatures_Human_Up=Gcn2 Mdsc Immunosuppression Microenvironment GSE140026 1	205	0.170337077	0.982648194	0.457831325	0.638801819	0.413020688	3630	tags=25%, list=22%, signal=20%	282809/55100/7804/29079/8099/9933/8667/83940/7443/54663/54974/5716/5684/79072/84298/55319/6949/90268/79621/113115/54680/147686/8724/9188/79728/7307/54529/90701/1062/8624/151827/5682/8649/9559/57128/51639/55299/26156/9097/28977/51187/151246/8731/829/56954/5440/51691/5305/10728/64946/55110/55278
FAT.X18FvsW18F	C7=GSE13229_IMM_VS_INTMATURE_NKCELL_DN	C7=GSE13229_IMM_VS_INTMATURE_NKCELL_DN	193	-0.219899459	-1.012702614	0.45814978	0.638918144	0.413095899	3203	tags=21%, list=20%, signal=17%	29945/51283/54665/5768/54619/19/51635/10003/254359/119032/2519/4139/84925/659/55906/824/9391/7205/257218/3423/10971/23310/7259/4215/28512/84455/3433/4162/84962/84893/29116/50717/6185/23193/91252/3290/51148/222166/10717/79603
FAT.X18FvsW18F	C7=GSE37416_0H_VS_48H_F_TULARENSIS_LVS_NEUTROPHIL_UP	C7=GSE37416_0H_VS_48H_F_TULARENSIS_LVS_NEUTROPHIL_UP	182	-0.220677873	-1.010135646	0.458520179	0.638918144	0.413095899	3606	tags=25%, list=22%, signal=19%	83716/55113/23038/83640/11164/64863/285172/1955/11329/26092/387032/137886/26001/51742/5591/22921/253461/1265/3985/22838/4947/4659/7813/7077/3423/8559/6451/55088/6907/317649/9586/23164/159013/339287/3570/9054/10434/6403/5836/120224/6867/23589/2548/3628/6383
FAT.X18FvsW18F	DisGeNET=Common Variable Immunodeficiency	DisGeNET=Common Variable Immunodeficiency	132	0.184481831	1.009201322	0.458646617	0.638918144	0.413095899	2641	tags=20%, list=16%, signal=17%	57410/5580/2214/2215/64170/6949/29760/10541/7345/2212/2213/7133/4791/6382/3119/3687/3458/695/2859/7409/6366/3684/5788/79661/113/6520/4439
FAT.X18FvsW18F	C7=GSE1925_CTRL_VS_24H_IFNG_STIM_MACROPHAGE_UP	C7=GSE1925_CTRL_VS_24H_IFNG_STIM_MACROPHAGE_UP	176	0.173716756	0.996386522	0.458715596	0.638918144	0.413095899	4565	tags=35%, list=28%, signal=26%	54542/51316/4940/5359/64792/51177/1520/6275/11066/11047/79365/8673/7107/5129/4218/6835/54546/55320/55143/822/9146/6176/11124/5552/4772/64789/51466/53615/57591/5795/1043/8175/7297/10467/6003/10964/3476/1644/5905/684/54991/23309/5912/54970/64837/9768/1581/23367/3695/29086/27352/10752/9399/81624/10019/54442/10383/57125/127544/11138/3959/10347
FAT.X18FvsW18F	Elsevier_Pathway_Collection=MHC1 Causes Antigen Presentation Failure in Cancer Immune Escape	Elsevier_Pathway_Collection=MHC1 Causes Antigen Presentation Failure in Cancer Immune Escape	18	-0.335526753	-0.996915687	0.459501558	0.639733626	0.413623153	144	tags=11%, list=1%, signal=11%	4277/100507436
FAT.X18FvsW18F	Disease_Signatures_from_GEO_down_2014=HIV - Human immunodeficiency virus infection GSE6740	Disease_Signatures_from_GEO_down_2014=HIV - Human immunodeficiency virus infection GSE6740	271	0.168093732	0.992485111	0.46031746	0.640590064	0.414176887	4984	tags=39%, list=30%, signal=28%	54977/6917/8464/56888/8667/23480/55275/51096/5718/56984/2091/26168/4736/10480/11224/4591/11331/92703/2098/7763/2937/8879/6138/6158/23207/10135/79621/80765/5230/2512/7805/533/79818/527/54982/4707/10898/10006/4670/5660/5128/6742/7409/6201/27128/7163/10289/8602/11319/54475/55038/10127/5434/79658/3155/65057/1350/51187/2077/9049/54851/5547/54915/6628/4482/55278/23309/6715/5432/8480/231/23168/10629/4034/23214/26750/10921/27230/54946/90480/11342/7388/54707/26511/2081/29078/11165/6612/6597/10291/84705/1513/23246/79091/2976/23169/10548/5725/57215/9352/3030/55625/5250/9804/5226/55347
FAT.X18FvsW18F	RNAseq_Automatic_GEO_Signatures_Mouse_Up=Celecoxib Rofecoxib Chronically Il1Beta GSE95500 2	RNAseq_Automatic_GEO_Signatures_Mouse_Up=Celecoxib Rofecoxib Chronically Il1Beta GSE95500 2	198	-0.218042775	-1.007811654	0.463736264	0.644785367	0.416889383	5138	tags=35%, list=31%, signal=24%	25988/115290/79660/3316/3633/100131755/8412/54477/5915/11142/55879/23054/8897/2564/84085/6843/55760/51747/84826/10673/11083/8643/27031/254268/4798/6942/7182/65094/8987/4144/161198/23354/25805/154467/56897/90957/55187/85378/10376/1939/11221/54536/55007/254359/387496/10626/51384/9852/80177/4982/10564/3064/54521/8975/55355/220965/147650/5999/390/23303/4292/23395/85453/84513/196441/55209/50937/9096/4908
FAT.X18FvsW18F	RNAseq_Automatic_GEO_Signatures_Mouse_Up=Virus-Specific Immunization Igg Aifnar1 GSE129827 1	RNAseq_Automatic_GEO_Signatures_Mouse_Up=Virus-Specific Immunization Igg Aifnar1 GSE129827 1	214	-0.216135371	-1.005767242	0.463547334	0.644785367	0.416889383	4698	tags=29%, list=29%, signal=21%	79572/51104/92370/54997/53637/60626/53349/10235/51566/3643/83719/84826/7089/5335/282679/153745/9683/9807/85377/23401/8503/23162/5116/65981/22821/9679/9819/153/26001/84629/81559/51306/9728/394/51274/6590/118429/7077/54916/256472/81794/2258/10444/57326/79026/51317/8131/29116/54872/10869/6709/149371/114609/9052/23370/6687/6510/124359/57449/157567/6595
FAT.X18FvsW18F	C7=GSE10240_IL22_VS_IL22_AND_IL17_STIM_PRIMARY_BRONCHIAL_EPITHELIAL_CELLS_DN	C7=GSE10240_IL22_VS_IL22_AND_IL17_STIM_PRIMARY_BRONCHIAL_EPITHELIAL_CELLS_DN	190	-0.219556102	-1.007470531	0.464882943	0.646098202	0.417738203	5050	tags=34%, list=31%, signal=24%	653319/23524/79869/340146/4242/9781/10803/284129/94241/57649/1911/160622/60626/6563/55971/2145/3707/220002/339105/5260/63891/1742/5626/341346/113746/56948/952/8945/85464/1310/10758/125058/3340/8303/23433/22837/7975/23294/1839/10580/11180/10039/59339/7402/84281/57504/8861/8848/3983/4641/79670/84445/23544/400451/3223/9639/29904/1182/79834/55062/80760/114876/114879/1969/79071
FAT.X18FvsW18F	MGI_Mammalian_Phenotype_Level_4_2021=decreased double-positive T cell number MP:0005092	MGI_Mammalian_Phenotype_Level_4_2021=decreased double-positive T cell number MP:0005092	97	0.195752941	1.016388332	0.465240642	0.646313839	0.417877624	4646	tags=37%, list=28%, signal=27%	8553/1021/4193/1633/8879/10856/865/9025/4791/4772/3575/6688/8915/3937/3071/7409/5788/54440/10018/427/1509/8456/7454/55735/7852/5970/3561/5771/7091/3560/171558/5583/6929/1523/10456/6768
FAT.X18FvsW18F	C7=GSE39820_CTRL_VS_TGFBETA1_IL6_IL23A_CD4_TCELL_UP	C7=GSE39820_CTRL_VS_TGFBETA1_IL6_IL23A_CD4_TCELL_UP	198	-0.217740632	-1.006415124	0.467032967	0.647394526	0.418576348	4464	tags=30%, list=27%, signal=22%	114791/5411/4194/51747/9791/7150/3658/51439/9924/153745/54906/375484/3601/22822/387882/22908/55870/904/4144/11168/57786/4437/259230/7403/10915/51742/54726/55015/51765/331/1112/91754/2551/1968/79918/283209/10059/54521/7589/118429/1385/5480/285636/26043/92126/730094/51232/159013/7529/3433/9057/8675/55295/50650/9877/5781/3688/3708/6526/5325
FAT.X18FvsW18F	RNAseq_Automatic_GEO_Signatures_Human_Up=Monocyte Macrophage Responses Zika GSE118305 4	RNAseq_Automatic_GEO_Signatures_Human_Up=Monocyte Macrophage Responses Zika GSE118305 4	198	-0.217619884	-1.005857015	0.467032967	0.647394526	0.418576348	3327	tags=20%, list=20%, signal=16%	115361/10188/9693/8548/27348/85363/64135/9711/222255/91624/23165/80830/442213/55601/129607/8869/112476/5610/629/257019/23586/8542/80833/5819/9910/4330/57194/4784/3433/4061/83666/57664/558/23301/56983/151636/26010/5325/51421/3487
FAT.X18FvsW18F	RNAseq_Automatic_GEO_Signatures_Human_Up=Monocyte Macrophage Responses Zika GSE118305 3	RNAseq_Automatic_GEO_Signatures_Human_Up=Monocyte Macrophage Responses Zika GSE118305 3	195	-0.21752166	-1.003436604	0.466960352	0.647394526	0.418576348	4105	tags=27%, list=25%, signal=21%	115330/647174/3601/7130/6782/9095/314/5430/23174/4608/221749/7869/9322/57728/222255/29841/150350/23306/10979/3595/9414/3632/57585/687/202151/11133/650/23349/25802/112476/126917/64081/143689/345274/23586/23429/7844/114905/24146/162394/9481/11178/5138/3433/220108/6540/197320/8322/57664/2570/8639/5493/51421
FAT.X18FvsW18F	MGI_Mammalian_Phenotype_Level_4_2019=MP:0008783 decreased B cell apoptosis	MGI_Mammalian_Phenotype_Level_4_2019=MP:0008783 decreased B cell apoptosis	10	0.348100004	0.967507683	0.466836735	0.647394526	0.418576348	3604	tags=50%, list=22%, signal=39%	26191/2213/9294/10018/7852
FAT.X18FvsW18F	MGI_Mammalian_Phenotype_Level_4_2021=decreased B cell apoptosis MP:0008783	MGI_Mammalian_Phenotype_Level_4_2021=decreased B cell apoptosis MP:0008783	10	0.348100004	0.967507683	0.466836735	0.647394526	0.418576348	3604	tags=50%, list=22%, signal=39%	26191/2213/9294/10018/7852
FAT.X18FvsW18F	C7=GSE28783_CTRL_ANTI_MIR_VS_UNTREATED_ATHEROSCLEROSIS_MACROPHAGE_DN	C7=GSE28783_CTRL_ANTI_MIR_VS_UNTREATED_ATHEROSCLEROSIS_MACROPHAGE_DN	182	-0.219779215	-1.006022111	0.467488789	0.647744996	0.418802947	3240	tags=32%, list=20%, signal=26%	83604/64067/4081/10004/8913/3077/10753/6843/5209/8629/10446/496/6391/3707/85458/256643/4616/2355/2038/6817/5054/1656/22821/9723/2034/8321/7975/2218/2321/5122/10750/4982/57154/3064/651/7253/10908/6756/23151/3399/51366/4215/6925/10253/1760/3909/3570/4860/51257/2308/22836/1525/2051/9236/85360/2899/6483/1969
FAT.X18FvsW18F	C7=GSE17974_0.5H_VS_72H_IL4_AND_ANTI_IL12_ACT_CD4_TCELL_UP	C7=GSE17974_0.5H_VS_72H_IL4_AND_ANTI_IL12_ACT_CD4_TCELL_UP	178	-0.220352018	-1.007816523	0.468156425	0.647911391	0.41891053	6325	tags=47%, list=39%, signal=29%	4851/54880/93487/8204/133746/6198/8446/65986/6659/284098/64324/64651/25885/5562/201161/55636/9825/219771/140735/10284/64145/4753/57162/7832/1654/284307/51099/140775/285331/6309/441024/1901/22863/112574/55035/118987/51735/54902/51755/9922/253260/11244/22841/1106/64376/319101/64784/80219/51696/6934/64760/9693/7403/23336/11329/54619/25799/79960/79161/55603/84946/9107/84925/22877/57154/9936/55790/64061/23140/3655/6925/1605/9821/1519/58476/6988/2308/51763/80162/256586/5295/8720/151636
FAT.X18FvsW18F	C7=GSE20151_CTRL_VS_FUSOBACT_NUCLEATUM_NEUTROPHIL_DN	C7=GSE20151_CTRL_VS_FUSOBACT_NUCLEATUM_NEUTROPHIL_DN	187	-0.218609363	-1.003094879	0.468298109	0.647911391	0.41891053	4279	tags=32%, list=26%, signal=24%	8443/10559/9665/22911/3707/1147/29803/7385/6782/64376/54953/5862/6304/2186/2589/22849/51520/762/54665/6385/3739/3005/2313/3673/677/6996/51306/57658/1265/4190/10274/3421/1537/5728/9354/9936/7072/553115/6767/4778/23326/6400/84272/6047/6451/7145/8760/55129/64848/896/54872/55701/51285/55623/8933/7100/9522/7474/966/8462
FAT.X18FvsW18F	C5=GOBP_POSITIVE_REGULATION_OF_INTERLEUKIN_2_PRODUCTION	C5=GOBP_POSITIVE_REGULATION_OF_INTERLEUKIN_2_PRODUCTION	34	0.243761511	0.996303667	0.467948718	0.647911391	0.41891053	2513	tags=24%, list=15%, signal=20%	3553/30968/64581/729230/6188/5336/5788/54440
FAT.X18FvsW18F	MGI_Mammalian_Phenotype_Level_4_2021=increased T cell proliferation MP:0005348	MGI_Mammalian_Phenotype_Level_4_2021=increased T cell proliferation MP:0005348	91	0.194496748	0.988236206	0.468421053	0.647911391	0.41891053	4310	tags=31%, list=26%, signal=23%	326/1633/27242/79589/26191/7805/3604/4791/7462/1840/972/3687/8525/356/53833/80381/29126/2771/133396/8741/3727/10678/8202/1647/64092/4068/1847/6789
FAT.X18FvsW18F	Elsevier_Pathway_Collection=Autocrine Cytokine/Chemokine Loops in Systemic Scleroderma	Elsevier_Pathway_Collection=Autocrine Cytokine/Chemokine Loops in Systemic Scleroderma	32	0.246131142	1.000540795	0.46875	0.648085464	0.419023078	675	tags=9%, list=4%, signal=9%	3553/729230/7046
FAT.X18FvsW18F	RNAseq_Automatic_GEO_Signatures_Human_Up=Macrophage Multinucleated Programmed Il15 GSE132270 1	RNAseq_Automatic_GEO_Signatures_Human_Up=Macrophage Multinucleated Programmed Il15 GSE132270 1	144	-0.225072582	-1.000757683	0.468965517	0.648102627	0.419034175	3243	tags=24%, list=20%, signal=20%	64921/80263/10152/7756/27039/26046/1073/1993/134147/140609/26263/11276/64240/51384/440590/4659/57223/85415/2247/5610/3981/55609/83856/55149/54822/100129792/29766/171484/2006/79057/51095/23365/132789/164832/23594
FAT.X18FvsW18F	C7=GSE39820_IL1B_IL6_VS_IL1B_IL6_IL23A_TREATED_CD4_TCELL_UP	C7=GSE39820_IL1B_IL6_VS_IL1B_IL6_IL23A_TREATED_CD4_TCELL_UP	183	-0.220851081	-1.009304798	0.469662921	0.648785447	0.419475655	3600	tags=25%, list=22%, signal=20%	2824/55066/1404/1277/4257/8503/115361/3364/55915/2642/5867/2034/84641/677/653567/23135/6645/55670/10863/5627/55605/129607/64757/79698/85329/163351/7589/912/646/54492/57578/627/2258/123688/25777/84962/3198/23569/4969/11197/92/54910/23530/51196/151636/11141
FAT.X18FvsW18F	C7=GSE5589_IL6_KO_VS_IL10_KO_LPS_AND_IL6_STIM_MACROPHAGE_45MIN_DN	C7=GSE5589_IL6_KO_VS_IL10_KO_LPS_AND_IL6_STIM_MACROPHAGE_45MIN_DN	194	-0.217846108	-1.005112876	0.470911087	0.65022816	0.420408449	5189	tags=38%, list=32%, signal=26%	163859/30851/64207/10011/6197/5175/23198/8412/145482/83452/22883/8985/7074/8398/9890/3077/84245/64083/9064/25974/1054/120/5000/64743/145173/219770/10904/80219/26262/8835/2593/6734/25976/55679/2869/94134/10758/23382/6817/55454/8416/26011/2954/54471/254359/92960/91703/7102/745/673/27163/51564/4090/55284/7018/3455/8613/126374/51366/5747/642273/6907/2556/123879/51129/55214/2675/126/5087/3572/3708/54954/51150
FAT.X18FvsW18F	MGI_Mammalian_Phenotype_Level_4_2019=MP:0005153 abnormal B cell proliferation	MGI_Mammalian_Phenotype_Level_4_2019=MP:0005153 abnormal B cell proliferation	10	0.345441862	0.960119655	0.471938776	0.651365326	0.42114369	5308	tags=50%, list=32%, signal=34%	695/10018/3569/84433/7188
FAT.X18FvsW18F	C7=GSE37416_0H_VS_24H_F_TULARENSIS_LVS_NEUTROPHIL_DN	C7=GSE37416_0H_VS_24H_F_TULARENSIS_LVS_NEUTROPHIL_DN	190	-0.218886663	-1.004398696	0.472686734	0.652115593	0.421628779	3569	tags=24%, list=22%, signal=19%	4616/63924/5144/56889/55904/8034/3679/8303/80205/8727/3976/9908/84376/83737/54890/673/901/6448/4848/79139/59339/9043/55833/22882/3295/23429/51616/29015/9467/60485/1017/9536/84445/27250/4236/7423/10765/55959/55209/55350/56650/5163/79788/170384/9695
FAT.X18FvsW18F	C7=GSE2770_TGFB_AND_IL4_ACT_VS_ACT_CD4_TCELL_6H_UP	C7=GSE2770_TGFB_AND_IL4_ACT_VS_ACT_CD4_TCELL_6H_UP	183	0.17304177	1.003789141	0.473214286	0.652279389	0.421734682	2172	tags=20%, list=13%, signal=18%	597/196383/50488/55850/1021/10489/2098/4193/4688/156/11066/130502/23207/10591/24145/283537/89894/29887/9398/29780/9802/874/9985/123/2678/91227/54930/90379/152217/283899/7533/3685/1719/54939/5499/9667/80305
FAT.X18FvsW18F	C8=AIZARANI_LIVER_C28_NK_NKT_CELLS_6	C8=AIZARANI_LIVER_C28_NK_NKT_CELLS_6	93	0.196228458	1.000771527	0.47311828	0.652279389	0.421734682	5046	tags=42%, list=31%, signal=29%	3820/133418/6235/79668/963/6173/960/483/56990/5552/5996/3575/6232/64282/5788/3726/1043/397/81539/64744/3936/10663/1390/5527/7852/2123/3561/7456/64092/374/6789/51669/678/23484/6375/9047/56829/4603/4790
FAT.X18FvsW18F	MGI_Mammalian_Phenotype_2017=MP:0001802 arrested B cell differentiation	MGI_Mammalian_Phenotype_2017=MP:0001802 arrested B cell differentiation	37	0.235120518	0.987219868	0.474842767	0.654241481	0.423003283	2936	tags=30%, list=18%, signal=24%	29760/6850/2322/5336/972/3575/6688/9020/4602/2547/7441
FAT.X18FvsW18F	C7=GSE17974_CTRL_VS_ACT_IL4_AND_ANTI_IL12_6H_CD4_TCELL_DN	C7=GSE17974_CTRL_VS_ACT_IL4_AND_ANTI_IL12_6H_CD4_TCELL_DN	180	-0.218964974	-1.001124499	0.475869809	0.65537357	0.423735241	4026	tags=27%, list=25%, signal=20%	9412/54438/22822/10613/56052/23150/65094/952/9761/79886/93183/6385/29929/64175/26263/10940/54842/79064/3976/2122/55798/2342/10395/10849/2017/116143/9076/29763/9603/80028/387597/586/57168/51232/55131/7371/54039/79834/81848/5784/57380/152579/5055/5066/165/339123/5874/29091
FAT.X18FvsW18F	Microbe_Perturbations_from_GEO_down=candida albicans mouse macrophages (cPLA2a+/+) GSE46533 microbe:293	Microbe_Perturbations_from_GEO_down=candida albicans mouse macrophages (cPLA2a+/+) GSE46533 microbe:293	120	-0.228878889	-0.990289481	0.476813317	0.656389688	0.424392218	3515	tags=24%, list=21%, signal=19%	8313/6297/26009/129787/669/54619/387032/54453/5834/55670/26996/653121/81602/283209/57677/225/9196/27250/51449/400673/23612/79974/1593/51129/84892/57088/6988/10628/6821
FAT.X18FvsW18F	MGI_Mammalian_Phenotype_Level_4_2021=abnormal CD8-positive, alpha beta T cell morphology MP:0005010	MGI_Mammalian_Phenotype_Level_4_2021=abnormal CD8-positive, alpha beta T cell morphology MP:0005010	30	0.246436488	0.979587314	0.478395062	0.658283157	0.42561645	3495	tags=33%, list=21%, signal=26%	51561/960/9760/5777/29126/5788/1794/8456/1234/29103
FAT.X18FvsW18F	BioPlanet_2019=NO2-dependent IL-12 pathway in NK cells	BioPlanet_2019=NO2-dependent IL-12 pathway in NK cells	17	0.294509637	0.972058074	0.478753541	0.658492478	0.425751788	5882	tags=59%, list=36%, signal=38%	3458/3593/7297/3592/1234/2833/915/916/3594/914
FAT.X18FvsW18F	Jensen_COMPARTMENTS=Granulocyte macrophage colony-stimulating factor receptor complex	Jensen_COMPARTMENTS=Granulocyte macrophage colony-stimulating factor receptor complex	40	0.23081615	0.989167131	0.47972973	0.659550869	0.426436096	1908	tags=25%, list=12%, signal=22%	8815/945/1438/2322/7305/3903/3394/6688/1439/83706
FAT.X18FvsW18F	C7=GSE23695_CD57_POS_VS_NEG_NK_CELL_DN	C7=GSE23695_CD57_POS_VS_NEG_NK_CELL_DN	196	-0.216269078	-0.998375496	0.48021978	0.659940275	0.426687869	4283	tags=30%, list=26%, signal=22%	11244/6391/124817/51247/56946/286205/10735/83875/1039/375484/1106/158219/3017/10368/23008/9153/57690/285172/65981/9322/23354/5727/50626/23099/54557/19/26001/23258/269/23135/5095/6497/25932/9541/26224/57614/57585/901/2551/84925/29855/22877/64764/140691/64116/5723/10370/24146/11016/6651/5743/9821/84557/7414/92/51307/1386/1969
FAT.X18FvsW18F	C7=GSE25088_WT_VS_STAT6_KO_MACROPHAGE_ROSIGLITAZONE_STIM_UP	C7=GSE25088_WT_VS_STAT6_KO_MACROPHAGE_ROSIGLITAZONE_STIM_UP	169	-0.220903528	-1.001357721	0.482406356	0.662367461	0.428257179	4974	tags=34%, list=30%, signal=24%	84795/706/57178/492311/9397/64219/9604/57634/10142/11057/3052/157506/56937/5033/7327/10658/23150/256643/388115/11334/23174/5903/9761/51465/157680/9919/54878/84307/60559/11259/66008/11261/3632/26130/7102/2342/2167/2909/9647/8650/2802/256356/2590/7259/9957/51449/1500/6272/10313/7423/55353/8697/285521/3910/219654/84513/91947
FAT.X18FvsW18F	C7=GSE29164_UNTREATED_VS_CD8_TCELL_AND_IL12_TREATED_MELANOMA_DAY3_UP	C7=GSE29164_UNTREATED_VS_CD8_TCELL_AND_IL12_TREATED_MELANOMA_DAY3_UP	196	-0.215964374	-0.996968871	0.482417582	0.662367461	0.428257179	2439	tags=14%, list=15%, signal=12%	6247/57104/57687/10955/8924/9647/22843/9061/57510/721/4781/3728/25864/55830/11145/84962/54805/6935/51257/55701/64840/83468/6609/79085/388588/57447/501
FAT.X18FvsW18F	RNAseq_Automatic_GEO_Signatures_Human_Up=Follicular Helper Effector Lymphocytes GSE58596 2	RNAseq_Automatic_GEO_Signatures_Human_Up=Follicular Helper Effector Lymphocytes GSE58596 2	223	-0.213174339	-0.994440421	0.482608696	0.662367461	0.428257179	2616	tags=17%, list=16%, signal=15%	3595/3786/3737/2519/4094/10221/2909/80003/284486/355/138151/4967/59/26030/80176/51101/2121/56654/642273/55194/130589/8844/56957/3570/57616/79026/51317/1435/3688/10090/1636/6769/3772/124359/10602/26010/5654/3487/3628
FAT.X18FvsW18F	RNAseq_Automatic_GEO_Signatures_Mouse_Up=Tolerogenic Lymphocytes Erythrocyte-Targeted Antigen GSE98590 1	RNAseq_Automatic_GEO_Signatures_Mouse_Up=Tolerogenic Lymphocytes Erythrocyte-Targeted Antigen GSE98590 1	204	-0.214701275	-0.996460724	0.48422198	0.663649903	0.429086348	2958	tags=19%, list=18%, signal=16%	8303/90957/6641/22837/140609/55015/8439/6645/942/135/29121/79065/25839/64598/5610/84640/57493/3655/3399/9590/27347/5428/7498/5334/25897/56904/6451/7145/3899/4641/8844/50650/29109/84984/9203/10608/3688/493/3628
FAT.X18FvsW18F	RNAseq_Automatic_GEO_Signatures_Human_Up=Longitudinal Characterization Immune Hepatitis GSE119117 1	RNAseq_Automatic_GEO_Signatures_Human_Up=Longitudinal Characterization Immune Hepatitis GSE119117 1	201	-0.214515981	-0.994519878	0.484187568	0.663649903	0.429086348	6013	tags=46%, list=37%, signal=29%	53918/7430/1266/7984/55626/10681/122830/201161/28990/10133/8027/4088/195828/60468/26018/124540/130367/5631/2005/92912/147015/6671/4753/5588/84230/115509/23239/27244/5885/10314/1942/27316/10803/112611/9782/94103/93979/54107/1911/51735/63892/80155/221178/8453/1039/375484/26289/26960/1123/7048/51696/9360/25976/7328/23270/7403/1656/54665/134147/23243/165324/79960/2944/55366/8821/55922/23043/90121/23507/23042/4300/2530/23293/322/57504/6047/6640/1540/54462/2948/140460/6711/124491/54861/9806/64840/8702/23589/57463/2995/83892/5270
FAT.X18FvsW18F	C2=WP_SARS_CORONAVIRUS_AND_INNATE_IMMUNITY	C2=WP_SARS_CORONAVIRUS_AND_INNATE_IMMUNITY	17	-0.336438267	-0.988173745	0.483821263	0.663649903	0.429086348	3316	tags=35%, list=20%, signal=28%	59272/3716/64135/3455/23586/7098
FAT.X18FvsW18F	MGI_Mammalian_Phenotype_2017=MP:0005078 abnormal cytotoxic T cell physiology	MGI_Mammalian_Phenotype_2017=MP:0005078 abnormal cytotoxic T cell physiology	32	0.239815564	0.974867515	0.484375	0.663649903	0.429086348	4417	tags=38%, list=27%, signal=27%	5272/3604/55509/3458/602/8915/356/5699/80380/3683/8676/8744
FAT.X18FvsW18F	C7=GSE16385_UNTREATED_VS_12H_ROSIGLITAZONE_IL4_TREATED_MACROPHAGE_DN	C7=GSE16385_UNTREATED_VS_12H_ROSIGLITAZONE_IL4_TREATED_MACROPHAGE_DN	190	-0.216735311	-0.994526855	0.488294314	0.66817254	0.432010483	4059	tags=29%, list=25%, signal=22%	10735/122769/27332/9166/57587/9403/7471/137392/136991/84708/83716/256643/116369/26610/27115/221749/10848/22930/107/29767/140609/2255/3952/9900/4059/9732/26060/9325/22848/729/64582/10129/7554/84181/56922/339855/54823/23287/80243/627/79923/115572/5999/8854/164832/9375/402665/23077/84984/143503/26269/2272/7100/2627/4842/285704
FAT.X18FvsW18F	C7=GSE27786_LSK_VS_NEUTROPHIL_UP	C7=GSE27786_LSK_VS_NEUTROPHIL_UP	197	-0.214531892	-0.991598755	0.487938596	0.66817254	0.432010483	4844	tags=31%, list=30%, signal=22%	65084/506/93663/83604/10142/55035/51102/10743/114791/83594/150368/1478/7286/83549/26355/6584/387882/145173/55758/25913/11168/83943/387914/80263/2317/119710/9361/9831/85315/79018/55677/55553/57584/824/55790/64776/143686/64839/51112/10971/9061/51101/4040/10363/8861/373156/6907/55227/50804/23466/55624/8131/339324/4292/50717/148266/285521/23193/152579/2778/3671
FAT.X18FvsW18F	PhenGenI_Association_2021=Common Variable Immunodeficiency	PhenGenI_Association_2021=Common Variable Immunodeficiency	37	-0.279199393	-0.976849302	0.488304094	0.66817254	0.432010483	4922	tags=57%, list=30%, signal=40%	26205/3559/3481/1635/3586/23266/4088/3717/57178/50861/120892/159296/55054/22891/388228/85407/54360/286343/1605/147/6821
FAT.X18FvsW18F	C7=GSE39556_UNTREATED_VS_3H_POLYIC_INJ_MOUSE_NK_CELL_UP	C7=GSE39556_UNTREATED_VS_3H_POLYIC_INJ_MOUSE_NK_CELL_UP	185	-0.217104493	-0.993103142	0.488764045	0.668515245	0.432232061	2356	tags=17%, list=14%, signal=15%	5372/23002/104/9666/9124/2823/127703/23310/316/8936/5919/112479/9886/26257/56967/200734/23224/7082/1017/5999/11343/323/9710/1519/489/4161/219654/6867/10468/4919/5325/5569
FAT.X18FvsW18F	C7=GSE25088_CTRL_VS_IL4_STIM_STAT6_KO_MACROPHAGE_DN	C7=GSE25088_CTRL_VS_IL4_STIM_STAT6_KO_MACROPHAGE_DN	157	-0.222236176	-0.99709808	0.489142857	0.668746725	0.432381726	4595	tags=32%, list=28%, signal=24%	112574/26301/2767/26471/55090/115024/51530/7286/339344/51004/3748/284361/51205/84632/79770/26580/3675/22849/55526/348013/51465/6560/26958/54929/23080/8321/1939/84934/25932/1839/10221/149175/400581/4817/128853/7813/593/871/5179/8508/80128/197320/11145/831/2217/115704/7041/3090/3772/23432/5270
FAT.X18FvsW18F	RNAseq_Automatic_GEO_Signatures_Human_Down=Regulating Interleukin-2 Engineered Clamps GSE64713 3	RNAseq_Automatic_GEO_Signatures_Human_Down=Regulating Interleukin-2 Engineered Clamps GSE64713 3	147	-0.223162697	-0.996455208	0.489702517	0.66893867	0.432505828	1621	tags=14%, list=10%, signal=12%	80176/9590/116931/8496/80820/7145/10398/2049/642273/22901/55701/6403/3092/7216/3315/4642/6038/2153/5654/2535
FAT.X18FvsW18F	C7=GSE411_WT_VS_SOCS3_KO_MACROPHAGE_DN	C7=GSE411_WT_VS_SOCS3_KO_MACROPHAGE_DN	194	-0.215222408	-0.993007471	0.489571899	0.66893867	0.432505828	4970	tags=34%, list=30%, signal=24%	54516/91433/55082/57178/8648/4217/9681/27005/284273/10198/1901/80012/23264/84928/150864/6249/25896/3914/286205/27332/4087/4798/2287/84162/9993/50807/55066/10188/90007/4204/26092/5192/4329/58190/54536/151742/7520/23531/7716/5108/91754/2909/10131/57154/6237/51601/5331/6767/4232/729747/84181/80014/51280/25777/831/489/23077/23607/6711/131544/285440/83478/7155/221927/8693
FAT.X18FvsW18F	MGI_Mammalian_Phenotype_Level_4_2021=impaired neutrophil chemotaxis MP:0008720	MGI_Mammalian_Phenotype_Level_4_2021=impaired neutrophil chemotaxis MP:0008720	36	0.234323591	0.977341547	0.490566038	0.669831505	0.433083095	2762	tags=31%, list=17%, signal=25%	1992/255231/57580/6404/822/23533/4542/3071/5880/1794/9948
FAT.X18FvsW18F	C7=GSE24292_WT_VS_PPARG_KO_MACROPHAGE_UP	C7=GSE24292_WT_VS_PPARG_KO_MACROPHAGE_UP	195	-0.214869957	-0.991204183	0.491189427	0.670135636	0.433279733	3026	tags=22%, list=18%, signal=18%	19/55795/10211/8764/84641/27032/53829/116254/10890/9852/64412/146434/686/81602/355/10039/9936/55561/85440/79887/2820/7428/4778/245812/389337/912/25897/5747/5337/3547/114908/123879/339287/83636/896/23395/9741/54664/83478/5836/9545/445/715
FAT.X18FvsW18F	RNAseq_Automatic_GEO_Signatures_Human_Down=Dissociating Inflammation Case Interleukin-17A GSE122305 4	RNAseq_Automatic_GEO_Signatures_Human_Down=Dissociating Inflammation Case Interleukin-17A GSE122305 4	198	-0.214169354	-0.989908385	0.491208791	0.670135636	0.433279733	3490	tags=24%, list=21%, signal=19%	145264/130576/254295/139728/3606/23613/8416/64218/283985/9796/22943/10089/1116/51384/201501/11264/5627/64900/149175/3248/2327/284486/63928/3625/26225/9603/140691/4778/79443/7915/26267/216/57504/56904/146433/64236/28976/10350/1740/1435/55616/80704/9333/374569/5742/5325/79603/113263
FAT.X18FvsW18F	C7=GSE8515_CTRL_VS_IL6_4H_STIM_MAC_DN	C7=GSE8515_CTRL_VS_IL6_4H_STIM_MAC_DN	161	-0.221598439	-0.996528329	0.491448119	0.670175618	0.433305584	1814	tags=14%, list=11%, signal=12%	10908/10814/245812/55351/5950/9957/79710/5747/2028/3483/50717/11075/954/4212/56301/105375355/3485/2687/8722/23632/9028/55512
FAT.X18FvsW18F	Disease_Signatures_from_GEO_down_2014=SCID - Severe combined immunodeficiency GSE3414	Disease_Signatures_from_GEO_down_2014=SCID - Severe combined immunodeficiency GSE3414	281	-0.21054365	-0.999638092	0.493150685	0.671923072	0.434435409	2920	tags=19%, list=18%, signal=16%	594/148252/9841/79711/3215/273/23078/11315/339175/3693/5264/7905/122961/26227/340485/3985/23451/10499/8534/3656/3654/57154/2823/4232/389136/596/5787/57539/64116/7159/10938/56904/8508/3169/27250/5621/3945/1981/8675/51317/4121/21/80704/10869/164312/23370/5348/6038/1800/23589/5569/975/7481
FAT.X18FvsW18F	C7=GSE16385_IFNG_TNF_VS_IL4_STIM_MACROPHAGE_ROSIGLITAZONE_TREATED_UP	C7=GSE16385_IFNG_TNF_VS_IL4_STIM_MACROPHAGE_ROSIGLITAZONE_TREATED_UP	152	-0.221896579	-0.993974563	0.493135011	0.671923072	0.434435409	2774	tags=21%, list=17%, signal=18%	2944/55197/549/5095/1839/1112/23002/29121/9022/2009/283578/112755/90167/9638/22885/55194/57578/84669/10350/50808/51700/126433/29904/91663/10351/3198/79834/23768/80095/3090/130271/153830
FAT.X18FvsW18F	Disease_Perturbations_from_GEO_up=Leukemia, Adult T Cell C0023493 human GSE10789 sample 351	Disease_Perturbations_from_GEO_up=Leukemia, Adult T Cell C0023493 human GSE10789 sample 351	223	-0.212021234	-0.989061283	0.493478261	0.672082429	0.434538442	3302	tags=22%, list=20%, signal=18%	2176/51465/9693/6531/1656/55750/55501/57505/64853/85378/222171/113026/421/6885/54828/55605/1831/8718/22835/147645/5922/57553/26225/91289/3455/57140/79152/54756/55355/23224/84289/54467/8535/257160/400451/56957/10966/489/5578/23077/6649/54913/28984/117608/6608/800/122786/64093/4692
FAT.X18FvsW18F	Disease_Signatures_from_GEO_down_2014=HIV - Human immunodeficiency virus infection GSE2504	Disease_Signatures_from_GEO_down_2014=HIV - Human immunodeficiency virus infection GSE2504	251	-0.21048549	-0.989302308	0.494079656	0.672327582	0.434696948	2886	tags=21%, list=18%, signal=17%	1723/7068/273/8837/10858/269/23086/367/7172/104/55703/64764/23767/5331/23324/7957/8650/6757/2329/6534/27347/322/11335/912/5179/51015/4342/7082/204962/1605/54039/23612/283298/57473/987/10966/9694/57830/2621/80704/6948/7373/54796/80095/23131/8532/5836/7837/132/1634/6508/4919
FAT.X18FvsW18F	Ligand_Perturbations_from_GEO_up=Interleukin 17C human keratinocyte GDS4807 ligand:172	Ligand_Perturbations_from_GEO_up=Interleukin 17C human keratinocyte GDS4807 ligand:172	203	-0.213230694	-0.987808544	0.493975904	0.672327582	0.434696948	2499	tags=18%, list=15%, signal=15%	440590/942/1910/1440/79698/26108/220441/149111/50507/80832/79689/116931/2596/286749/8642/2556/53342/8976/23460/123879/79974/29904/3483/5924/147/947/59084/1463/4969/6769/7079/285676/800/4929/3672/7490
FAT.X18FvsW18F	C7=GSE16385_ROSIGLITAZONE_IL4_VS_ROSIGLITAZONE_ALONE_STIM_MACROPHAGE_DN	C7=GSE16385_ROSIGLITAZONE_IL4_VS_ROSIGLITAZONE_ALONE_STIM_MACROPHAGE_DN	196	-0.214106224	-0.988390985	0.494505495	0.672620219	0.434886153	4167	tags=26%, list=25%, signal=20%	143098/51004/23235/95/51117/6583/57713/6676/7385/221061/7390/1486/81570/1955/5178/4356/2531/50865/5775/59349/4141/64798/5095/10901/26292/4848/55906/5922/6389/25940/529/5723/90550/9200/24146/51091/10253/2162/50808/2948/64285/23569/8697/23594/6948/8455/6608/122786/2153/64756/169714
FAT.X18FvsW18F	C7=GSE3982_EOSINOPHIL_VS_NKCELL_UP	C7=GSE3982_EOSINOPHIL_VS_NKCELL_UP	178	-0.217274239	-0.993739789	0.496089385	0.674487102	0.436093196	3347	tags=22%, list=20%, signal=18%	7328/11160/5537/1656/22930/8303/6641/23092/55366/11261/1398/8439/3632/9852/3985/81553/25802/4524/23326/6840/7095/7005/55727/55069/10313/10500/10232/8031/5745/23528/240/58189/6256/22836/5836/5348/246/5742/3628
FAT.X18FvsW18F	C7=GSE2770_UNTREATED_VS_IL12_TREATED_ACT_CD4_TCELL_6H_UP	C7=GSE2770_UNTREATED_VS_IL12_TREATED_ACT_CD4_TCELL_6H_UP	190	-0.215301193	-0.987946159	0.498327759	0.676724652	0.437539896	4662	tags=32%, list=28%, signal=23%	257068/10004/118987/11320/84928/6563/119504/8533/1054/7422/51646/83931/57587/54149/5260/23150/6539/29035/81844/122809/59272/51520/1656/222255/11259/27125/23306/254359/54842/253943/348110/10979/8543/25921/51306/26227/4299/285148/9682/92162/4037/8609/84869/163351/50486/127534/5831/143689/219539/5723/57148/80762/55507/1238/157638/122953/9639/4779/6988/57452
FAT.X18FvsW18F	MGI_Mammalian_Phenotype_Level_4_2021=arrested B cell differentiation MP:0001802	MGI_Mammalian_Phenotype_Level_4_2021=arrested B cell differentiation MP:0001802	38	0.232752388	0.981688197	0.498371336	0.676724652	0.437539896	2936	tags=29%, list=18%, signal=24%	29760/6850/2322/5336/972/3575/6688/9020/4602/2547/7441
FAT.X18FvsW18F	C5=GOBP_POSITIVE_REGULATION_OF_INTERLEUKIN_8_PRODUCTION	C5=GOBP_POSITIVE_REGULATION_OF_INTERLEUKIN_8_PRODUCTION	56	-0.254605453	-0.966789935	0.498013245	0.676724652	0.437539896	2705	tags=21%, list=17%, signal=18%	11315/1116/3952/4843/3929/23586/53342/114609/7098/9370/7100/7474
FAT.X18FvsW18F	DisGeNET=Acquired Immunodeficiency Syndrome	DisGeNET=Acquired Immunodeficiency Syndrome	147	0.179005981	0.988036282	0.5	0.678358844	0.438596491	4295	tags=33%, list=26%, signal=24%	3553/6348/6349/6362/23237/5329/55850/729230/4609/6351/581/2214/2215/928/846/3689/5714/3458/7076/5551/1719/10598/356/3383/7965/57379/10/3605/5020/10663/1234/4055/81696/5547/3600/5008/7852/929/953/3627/10097/3569/10959/4615/3683/1847/3557/51284
FAT.X18FvsW18F	MGI_Mammalian_Phenotype_Level_4_2019=MP:0005090 increased double-negative T cell number	MGI_Mammalian_Phenotype_Level_4_2019=MP:0005090 increased double-negative T cell number	61	0.211108652	0.980511109	0.5	0.678358844	0.438596491	2561	tags=23%, list=16%, signal=19%	8553/1021/1633/4791/4772/3575/6688/8915/3937/3071/7409/9133/5788/10018
FAT.X18FvsW18F	RNAseq_Automatic_GEO_Signatures_Human_Up=Monocyte Macrophage Responses Zika GSE118305 6	RNAseq_Automatic_GEO_Signatures_Human_Up=Monocyte Macrophage Responses Zika GSE118305 6	199	-0.212431202	-0.983370552	0.500548847	0.678814863	0.438891333	3327	tags=20%, list=20%, signal=16%	115361/10188/9693/8548/27348/85363/64135/9711/222255/91624/23165/80830/442213/55601/129607/8869/112476/5610/629/257019/26030/23586/8542/80833/5819/9910/4330/57194/4784/3433/4061/83666/57664/558/23301/151636/26010/5325/51421/3487
FAT.X18FvsW18F	CellMarker_Augmented_2021=Cytotoxic T cell:Undefined	CellMarker_Augmented_2021=Cytotoxic T cell:Undefined	22	0.266307866	0.968311491	0.501432665	0.679724568	0.439479508	5842	tags=64%, list=36%, signal=41%	6401/2322/3575/3458/5788/3002/915/916/4345/3001/921/4049/7124/925
FAT.X18FvsW18F	C7=GSE36392_EOSINOPHIL_VS_NEUTROPHIL_IL25_TREATED_LUNG_UP	C7=GSE36392_EOSINOPHIL_VS_NEUTROPHIL_IL25_TREATED_LUNG_UP	191	-0.214804668	-0.986431628	0.501664817	0.679750501	0.439496275	3615	tags=25%, list=22%, signal=20%	29970/10783/55113/10100/85464/83943/6498/762/81669/25992/27129/9611/23067/6295/29799/196264/57520/116068/6645/1831/79065/146434/10580/8499/637/29775/4739/90550/389125/272/4215/79670/10253/151354/1389/29116/657/29109/22901/5087/124491/114609/1525/5836/3290/51363/7071/5582
FAT.X18FvsW18F	C7=GSE15930_NAIVE_VS_24H_IN_VITRO_STIM_IL12_CD8_TCELL_UP	C7=GSE15930_NAIVE_VS_24H_IN_VITRO_STIM_IL12_CD8_TCELL_UP	195	-0.213580416	-0.985255479	0.503303965	0.681392852	0.440558145	4773	tags=33%, list=29%, signal=24%	84173/57661/83452/27005/1901/5990/83759/6764/3960/55806/3973/7980/25977/10235/5957/9683/2907/2550/64343/9807/6942/114789/27290/2139/5310/1056/9465/23162/351/5768/8727/9453/9314/26137/11276/1208/25921/9159/54558/9265/8796/5610/7077/596/8729/10079/80176/100129792/912/685/115557/6664/8491/84557/339324/3200/5443/6948/8434/51763/79699/23559/11080/7481
FAT.X18FvsW18F	Elsevier_Pathway_Collection=Neutrophil Recruitment in Sinovium in Gout	Elsevier_Pathway_Collection=Neutrophil Recruitment in Sinovium in Gout	32	0.237278553	0.964554383	0.503125	0.681392852	0.440558145	2519	tags=22%, list=15%, signal=19%	3553/6348/6401/7133/9020/3383/51135
FAT.X18FvsW18F	RNAseq_Automatic_GEO_Signatures_Human_Up=Response Cd14-Derived Macrophages Lps GSE163165 1	RNAseq_Automatic_GEO_Signatures_Human_Up=Response Cd14-Derived Macrophages Lps GSE163165 1	209	-0.212628541	-0.989313589	0.504329004	0.682491032	0.441268179	2431	tags=17%, list=15%, signal=14%	1440/3985/780/55601/135/129607/10435/57154/5610/162517/629/83856/80833/5819/60485/147650/5743/399473/1902/9586/123879/4061/220108/51279/23466/83666/57664/7424/710/56650/7474/114897/11080/151636/6660
FAT.X18FvsW18F	RNAseq_Automatic_GEO_Signatures_Human_Down=Monocyte Macrophage Responses Zika GSE118305 3	RNAseq_Automatic_GEO_Signatures_Human_Down=Monocyte Macrophage Responses Zika GSE118305 3	234	0.168403212	0.985532178	0.506329114	0.684726749	0.442713694	4015	tags=34%, list=25%, signal=26%	10533/1992/140885/203068/133418/2710/51643/140809/219972/56833/84187/4688/79890/6850/10871/5093/11010/6404/26278/8832/138050/71/5330/22797/54103/6556/2242/5791/1192/3059/4542/79626/3071/10487/9938/10524/3663/55315/6303/27128/5788/375387/2124/57552/4478/55331/1230/54440/397/4668/1794/10043/116985/1729/81671/5707/80896/752/10146/10092/55911/9181/11060/50856/5724/396/257106/4814/10184/5210/5912/929/4893/7867/89846/1051/9473/6016/10097/7456
FAT.X18FvsW18F	MGI_Mammalian_Phenotype_Level_4_2021=decreased double-negative T cell number MP:0005089	MGI_Mammalian_Phenotype_Level_4_2021=decreased double-negative T cell number MP:0005089	34	0.238939923	0.976596842	0.506410256	0.684726749	0.442713694	4461	tags=35%, list=27%, signal=26%	1021/4193/4170/9025/6688/3937/7409/8456/3561/171558/6890/57497
FAT.X18FvsW18F	C7=GSE2405_0H_VS_12H_A_PHAGOCYTOPHILUM_STIM_NEUTROPHIL_DN	C7=GSE2405_0H_VS_12H_A_PHAGOCYTOPHILUM_STIM_NEUTROPHIL_DN	194	-0.213755536	-0.986239519	0.507135016	0.68541628	0.443159514	3231	tags=22%, list=20%, signal=18%	9317/9332/22846/81490/119710/151742/219790/114885/23294/421/79884/11098/8654/148811/54914/55906/85460/260425/29775/4778/11185/26015/316/216/9590/5577/586/57194/55227/7029/10350/22954/63826/3198/23569/23594/94031/25852/4969/169714/18/501
FAT.X18FvsW18F	C7=GSE8685_IL15_ACT_IL2_STARVED_VS_IL21_ACT_IL2_STARVED_CD4_TCELL_UP	C7=GSE8685_IL15_ACT_IL2_STARVED_VS_IL21_ACT_IL2_STARVED_CD4_TCELL_UP	159	0.176679881	0.996517668	0.507936508	0.686208889	0.44367198	2775	tags=22%, list=17%, signal=18%	2805/8546/9144/56895/5412/10507/51643/4321/80223/1734/80274/6275/1536/9687/1959/4072/55741/55143/71/165186/3059/10006/1062/8525/9938/9824/389177/27128/29126/120935/3002/4773/10165/6003/24137
FAT.X18FvsW18F	C7=GSE32423_CTRL_VS_IL7_IL4_MEMORY_CD8_TCELL_DN	C7=GSE32423_CTRL_VS_IL7_IL4_MEMORY_CD8_TCELL_DN	187	-0.214474795	-0.984123304	0.508342603	0.686354642	0.443766217	3392	tags=22%, list=21%, signal=18%	11164/4718/125965/5954/81543/4999/57505/26353/23258/7068/124790/81544/23092/2342/10960/8534/10039/91647/25839/38/85407/9508/50486/22843/7200/29801/4771/23254/4641/84892/439996/83666/79156/55959/717/10090/126003/51150/5026/10956/5874/716
FAT.X18FvsW18F	C5=GOBP_POSITIVE_REGULATION_OF_INTERLEUKIN_1_PRODUCTION	C5=GOBP_POSITIVE_REGULATION_OF_INTERLEUKIN_1_PRODUCTION	60	0.211464937	0.976798817	0.508474576	0.686354642	0.443766217	4892	tags=43%, list=30%, signal=30%	6348/4210/353514/64581/56666/55765/84868/24145/7305/22861/3458/29108/3605/116337/10333/58484/114548/834/3569/51311/4615/9447/79792/2150/113277/3098
FAT.X18FvsW18F	C7=GSE369_PRE_VS_POST_IL6_INJECTION_IFNG_KO_LIVER_UP	C7=GSE369_PRE_VS_POST_IL6_INJECTION_IFNG_KO_LIVER_UP	192	0.167945911	0.976860036	0.51	0.687995592	0.444827182	5243	tags=43%, list=32%, signal=30%	7464/8546/54758/57823/3396/3843/56833/5052/156/192670/55748/11047/91010/3898/174/4689/6261/55851/56478/5579/5989/126382/1786/5336/4772/6101/6382/3059/84329/2014/4542/154865/113402/58485/5777/976/1608/2124/140825/55502/64109/116092/6927/92815/29802/4733/10092/11060/5476/5440/760/5595/51155/4038/27443/730249/4804/50619/10097/51649/2314/4878/22918/137835/4086/887/5153/383/4708/5719/790/11151/4345/5360/84310/92335/2052/5294/91368/11184/4066/5908/54987
FAT.X18FvsW18F	MGI_Mammalian_Phenotype_Level_4_2019=MP:0010844 increased effector memory CD4-positive, alpha-beta T cell number	MGI_Mammalian_Phenotype_Level_4_2019=MP:0010844 increased effector memory CD4-positive, alpha-beta T cell number	56	0.210485511	0.961232876	0.510121457	0.687995592	0.444827182	4310	tags=34%, list=26%, signal=25%	1633/3689/8314/26191/3604/3071/3635/7409/5777/5880/5788/1794/1729/10095/257106/3579/7511/3560/6789
FAT.X18FvsW18F	C7=GSE8621_UNSTIM_VS_LPS_STIM_MACROPHAGE_DN	C7=GSE8621_UNSTIM_VS_LPS_STIM_MACROPHAGE_DN	193	0.168069004	0.974839275	0.510638298	0.688401693	0.445089749	2781	tags=19%, list=17%, signal=16%	401097/9130/9111/54881/88745/79609/118490/6696/9766/55905/581/8993/55013/11316/4063/174/6142/26278/84525/25855/4700/2793/4836/5499/391/80055/79645/58485/23646/5777/57591/57537/80315/81693/84435/55466/9587
FAT.X18FvsW18F	C7=GSE43955_TH0_VS_TGFB_IL6_IL23_TH17_ACT_CD4_TCELL_60H_DN	C7=GSE43955_TH0_VS_TGFB_IL6_IL23_TH17_ACT_CD4_TCELL_60H_DN	192	-0.214993676	-0.987738885	0.511086475	0.688714924	0.44529227	2036	tags=16%, list=12%, signal=14%	4931/133/2235/1889/3097/55284/80176/29842/5004/4781/7090/364/4215/4135/80128/552889/1879/3957/23466/55186/6935/23528/9741/58476/3572/114609/10628/9522/5295/1452/79071
FAT.X18FvsW18F	C7=GSE16385_UNTREATED_VS_12H_IL4_TREATED_MACROPHAGE_UP	C7=GSE16385_UNTREATED_VS_12H_IL4_TREATED_MACROPHAGE_UP	188	-0.214752026	-0.986632602	0.511653718	0.688782951	0.445336253	3157	tags=21%, list=19%, signal=17%	4204/9727/127700/57153/8481/9994/1240/81617/7905/9697/286046/26227/285025/23566/7703/55561/348093/7704/23236/10466/57493/55715/57168/54857/27043/55742/5621/122953/2028/5578/65122/146712/9806/23593/493/8029/4881/120224/51433/27255
FAT.X18FvsW18F	C7=GSE16385_MONOCYTE_VS_MACROPHAGE_UP	C7=GSE16385_MONOCYTE_VS_MACROPHAGE_UP	186	-0.214493694	-0.98144608	0.511784512	0.688782951	0.445336253	2287	tags=16%, list=14%, signal=14%	51704/4982/9538/553115/64776/2334/219539/90993/84530/6451/9467/85463/79068/1389/84418/79613/2217/8031/30845/57124/63826/127262/23395/57180/2272/5611/23568/23530/130271/22873
FAT.X18FvsW18F	C5=GOBP_T_HELPER_2_CELL_CYTOKINE_PRODUCTION	C5=GOBP_T_HELPER_2_CELL_CYTOKINE_PRODUCTION	11	0.326683313	0.945957458	0.511568123	0.688782951	0.445336253	5384	tags=64%, list=33%, signal=43%	163486/114548/3569/6375/383/30009/5590
FAT.X18FvsW18F	RNAseq_Automatic_GEO_Signatures_Mouse_Down=Tolerogenic Lymphocytes Erythrocyte-Targeted Antigen GSE98590 1	RNAseq_Automatic_GEO_Signatures_Mouse_Down=Tolerogenic Lymphocytes Erythrocyte-Targeted Antigen GSE98590 1	214	-0.21087794	-0.981302244	0.512513602	0.689473399	0.445782666	2943	tags=21%, list=18%, signal=18%	19/60312/79711/23258/10376/347902/3595/8543/23135/9588/79018/84946/1831/22800/138151/57553/596/7049/10938/8848/340527/9467/5747/7371/7798/3945/25864/3915/896/29116/3845/57333/79073/7846/5784/3708/51560/51148/22875/284611/222166/8462/3672/79085/2687/3487
FAT.X18FvsW18F	RNAseq_Automatic_GEO_Signatures_Human_Up=Wild Cish Nk Ipsc-Nk GSE150155 1	RNAseq_Automatic_GEO_Signatures_Human_Up=Wild Cish Nk Ipsc-Nk GSE150155 1	215	-0.211143716	-0.982313561	0.513601741	0.690646083	0.446540871	1556	tags=12%, list=10%, signal=11%	23780/10370/8848/8425/5743/57194/57683/23365/81794/22801/57659/3339/6253/7423/1435/4122/3315/8476/22836/2051/3090/285966/3672/5874/9805/81029
FAT.X18FvsW18F	C7=GSE15930_STIM_VS_STIM_AND_IL12_72H_CD8_T_CELL_UP	C7=GSE15930_STIM_VS_STIM_AND_IL12_72H_CD8_T_CELL_UP	192	-0.214359834	-0.984826844	0.514412417	0.691444828	0.447057304	4301	tags=28%, list=26%, signal=21%	57704/10235/221178/9575/27430/3658/3183/4209/7270/10658/440689/5407/2824/4437/55904/23401/6311/498/4356/2060/7004/5893/55015/797/11276/757/219743/1265/9776/10484/26190/10955/10594/2551/10499/81545/11143/1889/4778/10788/10052/54443/1465/6093/1314/6651/3433/9694/9375/3489/2051/57409/1386/862
FAT.X18FvsW18F	C7=GSE5589_IL6_KO_VS_IL10_KO_LPS_STIM_MACROPHAGE_45MIN_DN	C7=GSE5589_IL6_KO_VS_IL10_KO_LPS_STIM_MACROPHAGE_45MIN_DN	191	0.168130804	0.976249968	0.514851485	0.691743616	0.447250487	4119	tags=32%, list=25%, signal=25%	80018/129285/114907/7737/1187/57583/1152/25820/2098/51559/55164/6203/170392/51809/222659/1535/3305/2717/2264/143903/8435/8892/5996/23231/29880/64789/27335/10944/79039/1608/118881/55191/140825/29923/56849/10268/8664/526/23300/26156/3725/468/55858/374291/3984/10801/646851/79183/337867/8846/51123/80273/55521/51035/80149/5202/10550/284207/54676/5771/56953/64949
FAT.X18FvsW18F	C7=GSE25123_IL4_VS_IL4_AND_ROSIGLITAZONE_STIM_MACROPHAGE_DAY10_UP	C7=GSE25123_IL4_VS_IL4_AND_ROSIGLITAZONE_STIM_MACROPHAGE_DAY10_UP	196	-0.211782293	-0.97766289	0.515384615	0.69216848	0.447525184	3453	tags=24%, list=21%, signal=19%	952/22903/744/98/112752/115361/54757/9727/79734/10160/10787/5783/23452/81544/23531/9414/2519/22997/6094/140803/23566/92922/6300/637/80117/26030/3399/29988/5179/10552/8496/340527/54492/8829/154810/4924/6256/131544/114609/54749/4147/4881/6038/143888/22795/257364/975
FAT.X18FvsW18F	C2=WP_IL1_AND_MEGAKARYOCYTES_IN_OBESITY	C2=WP_IL1_AND_MEGAKARYOCYTES_IN_OBESITY	22	0.263382997	0.95767649	0.515759312	0.692380297	0.447662136	3500	tags=36%, list=21%, signal=29%	3553/7941/3458/7076/2149/3383/114548/2205
FAT.X18FvsW18F	C7=GSE43955_10H_VS_30H_ACT_CD4_TCELL_WITH_TGFB_IL6_DN	C7=GSE43955_10H_VS_30H_ACT_CD4_TCELL_WITH_TGFB_IL6_DN	188	-0.213789671	-0.982211264	0.51609323	0.692537215	0.447763592	3495	tags=23%, list=21%, signal=18%	11168/10563/1277/6734/157657/115361/6560/3214/2317/9149/3991/6295/3709/58490/146556/81544/23457/10026/1839/10863/3248/10580/8436/57523/80176/216/3069/8760/1946/2028/7223/23466/25937/6935/717/3090/4147/114876/5055/23534/5742/3671/79971
FAT.X18FvsW18F	MGI_Mammalian_Phenotype_Level_4_2019=MP:0010766 abnormal NK cell physiology	MGI_Mammalian_Phenotype_Level_4_2019=MP:0010766 abnormal NK cell physiology	59	0.210994825	0.971081859	0.516949153	0.693394176	0.448317665	4220	tags=37%, list=26%, signal=28%	4609/2322/2207/5336/3458/3937/5551/5788/3593/3002/51135/5641/388552/4948/148022/3592/84807/7852/201294/4068/7507/4615
FAT.X18FvsW18F	C7=GSE43955_10H_VS_60H_ACT_CD4_TCELL_WITH_TGFB_IL6_DN	C7=GSE43955_10H_VS_60H_ACT_CD4_TCELL_WITH_TGFB_IL6_DN	186	-0.214285328	-0.98049267	0.517396184	0.693410846	0.448328443	2320	tags=16%, list=14%, signal=14%	27069/3248/4947/4982/57523/6876/4090/3491/7058/784/5892/5179/1278/8760/7105/1465/2012/4061/80781/25937/4628/6935/717/8434/4147/165/153830/114897/51661/79971
FAT.X18FvsW18F	MGI_Mammalian_Phenotype_2017=MP:0000716 abnormal immune system cell morphology	MGI_Mammalian_Phenotype_2017=MP:0000716 abnormal immune system cell morphology	34	-0.277934209	-0.96342134	0.517391304	0.693410846	0.448328443	4445	tags=38%, list=27%, signal=28%	10111/3614/25/171023/6498/90427/1265/4299/3981/3097/51621/6609/975
FAT.X18FvsW18F	RNAseq_Automatic_GEO_Signatures_Mouse_Up=Wild Klf4 Peritoneal Macrophages GSE107016 1	RNAseq_Automatic_GEO_Signatures_Mouse_Up=Wild Klf4 Peritoneal Macrophages GSE107016 1	200	-0.210612748	-0.975617126	0.518599562	0.694731823	0.449182528	3149	tags=21%, list=19%, signal=17%	5867/25992/4041/387032/23500/8706/8727/84629/81544/5362/2037/23135/146760/10750/1795/8654/650/1131/63928/27130/4524/7402/221914/286144/1805/773/8642/54/2162/79068/3433/79987/323/29904/4292/133308/148/23284/4660/23530/257364/5654
FAT.X18FvsW18F	C7=GSE27786_LIN_NEG_VS_NKCELL_UP	C7=GSE27786_LIN_NEG_VS_NKCELL_UP	193	-0.212775494	-0.979894629	0.519823789	0.696079609	0.450053946	2242	tags=22%, list=14%, signal=19%	55915/5116/84915/498/222658/58490/79711/10845/55176/7480/22880/55722/79918/116143/51386/57584/64764/649/10388/29937/80176/23409/3033/8861/9886/2006/5621/9057/10873/6540/112483/51129/2194/10174/23213/57282/8910/7148/25825/7755/29106/171425/80310
FAT.X18FvsW18F	C7=GSE1925_CTRL_VS_IFNG_PRIMED_MACROPHAGE_3H_IFNG_STIM_UP	C7=GSE1925_CTRL_VS_IFNG_PRIMED_MACROPHAGE_3H_IFNG_STIM_UP	166	0.171945845	0.987075983	0.520325203	0.696152547	0.450101104	1832	tags=16%, list=11%, signal=14%	27297/6231/2091/10399/50488/10480/54617/6136/6156/1520/2027/6193/79668/5717/6188/6146/10575/6187/8607/54680/2146/5791/6122/4666/162282/7316
FAT.X18FvsW18F	C7=GSE2770_IL12_AND_TGFB_ACT_VS_ACT_CD4_TCELL_48H_UP	C7=GSE2770_IL12_AND_TGFB_ACT_VS_ACT_CD4_TCELL_48H_UP	177	-0.214637587	-0.979449521	0.520179372	0.696152547	0.450101104	2566	tags=19%, list=16%, signal=16%	80830/7905/144348/4094/91120/2167/10594/55177/10186/259249/64223/64839/56922/3455/64419/80820/51338/30835/1981/1891/653308/29904/7348/11188/85453/148266/10174/284018/5311/51365/92/3290/246
FAT.X18FvsW18F	C7=GSE36888_STAT5_AB_KNOCKIN_VS_WT_TCELL_IL2_TREATED_6H_UP	C7=GSE36888_STAT5_AB_KNOCKIN_VS_WT_TCELL_IL2_TREATED_6H_UP	189	-0.212956828	-0.978268225	0.520532741	0.696152547	0.450101104	3549	tags=23%, list=22%, signal=18%	5430/114926/10295/64760/79634/56889/9153/2073/80150/26958/7403/64135/23483/2649/79705/2037/83658/9325/6448/133/9882/2334/11236/23586/117248/10363/23224/56894/3433/64149/64087/51317/8337/148266/989/10090/57608/5150/411/83932/124359/6660/130497
FAT.X18FvsW18F	C7=GSE2770_IL12_AND_TGFB_VS_IL4_TREATED_ACT_CD4_TCELL_2H_UP	C7=GSE2770_IL12_AND_TGFB_VS_IL4_TREATED_ACT_CD4_TCELL_2H_UP	178	0.171560691	0.982714876	0.523364486	0.699169631	0.452051816	3934	tags=29%, list=24%, signal=22%	3553/54881/4864/54542/6809/51645/2730/140885/528/5713/9034/9766/22949/5704/7941/3312/54187/56478/10575/1595/3783/9605/7849/1186/10213/967/2859/5810/54777/29126/51278/5641/1066/13/526/9587/1876/10096/389/7415/5707/55884/1508/83448/4643/9768/141/8877/8943/861/8655/3561
FAT.X18FvsW18F	Virus-Host_PPI_P-HIPSTer_2020=Human immunodeficiency virus pol protein (gene: pol)	Virus-Host_PPI_P-HIPSTer_2020=Human immunodeficiency virus pol protein (gene: pol)	201	-0.210341506	-0.975166548	0.52344602	0.699169631	0.452051816	3495	tags=24%, list=21%, signal=19%	11168/80204/5144/6667/1660/351/6733/9611/2335/8881/7068/196264/2321/324/83737/10484/400581/23002/2017/57523/25942/3064/56252/5610/3981/3611/55832/10971/116115/389337/8936/1017/1540/84289/1793/7529/23089/10494/7917/81551/23607/8697/6709/7846/3321/342865/7067/1956
FAT.X18FvsW18F	C5=GOBP_SOMATIC_DIVERSIFICATION_OF_IMMUNOGLOBULINS	C5=GOBP_SOMATIC_DIVERSIFICATION_OF_IMMUNOGLOBULINS	64	0.202142726	0.96241757	0.523404255	0.699169631	0.452051816	3082	tags=23%, list=19%, signal=19%	121260/10538/7292/5423/4436/9025/7037/23529/5788/22976/118460/57379/56941/9156/8741
FAT.X18FvsW18F	C7=GSE25088_IL4_VS_IL4_AND_ROSIGLITAZONE_STIM_STAT6_KO_MACROPHAGE_DAY10_UP	C7=GSE25088_IL4_VS_IL4_AND_ROSIGLITAZONE_STIM_STAT6_KO_MACROPHAGE_DAY10_UP	181	-0.213459927	-0.976508133	0.524130191	0.69979056	0.452453281	2508	tags=24%, list=15%, signal=21%	11164/54682/55526/285172/85464/1955/54878/196264/54536/57658/222194/64750/79065/10499/26292/5728/51274/10659/27163/60675/59277/340527/23287/10928/317649/7739/1979/159013/8675/26100/9674/10114/51317/115294/4121/23569/57333/334/7100/493/80162/9545/80005/222166
FAT.X18FvsW18F	C7=GSE20198_UNTREATED_VS_IL12_IL18_TREATED_ACT_CD4_TCELL_DN	C7=GSE20198_UNTREATED_VS_IL12_IL18_TREATED_ACT_CD4_TCELL_DN	189	0.168736259	0.976937074	0.524752475	0.700328377	0.452801009	2835	tags=19%, list=17%, signal=16%	9130/29888/10574/708/57109/55651/84871/79609/6721/84549/8819/200407/91010/10412/149466/10379/26123/57475/11010/56521/5987/4648/23643/55829/230/83743/10409/84135/84727/55093/122616/29926/10713/6452/65057/6523
FAT.X18FvsW18F	C7=GSE25123_CTRL_VS_ROSIGLITAZONE_STIM_PPARG_KO_MACROPHAGE_DN	C7=GSE25123_CTRL_VS_ROSIGLITAZONE_STIM_PPARG_KO_MACROPHAGE_DN	187	-0.212669346	-0.975838954	0.525027809	0.7004029	0.452849192	2936	tags=19%, list=18%, signal=16%	11259/148252/165324/195827/757/401207/9143/394/5100/2846/659/221935/22843/11153/55107/6840/7844/155066/6451/3459/25843/54/552889/5565/831/91663/3572/1627/5311/285440/6344/374569/50937/6326/9805
FAT.X18FvsW18F	C5=GOBP_CYTOSKELETON_DEPENDENT_CYTOKINESIS	C5=GOBP_CYTOSKELETON_DEPENDENT_CYTOKINESIS	94	0.192108714	0.986385286	0.525773196	0.700894841	0.453167259	4033	tags=33%, list=25%, signal=25%	10112/55964/9493/1058/1894/3925/55909/5347/5339/55165/388/288/11113/23636/3619/25978/24137/124404/152015/10096/389/9212/10801/27243/55521/128866/29127/27443/375/10097/9585
FAT.X18FvsW18F	Rare_Diseases_GeneRIF_Gene_Lists=Congenital human immunodeficiency virus	Rare_Diseases_GeneRIF_Gene_Lists=Congenital human immunodeficiency virus	28	0.247469139	0.954019183	0.525835866	0.700894841	0.453167259	3433	tags=29%, list=21%, signal=23%	2214/2212/3604/9978/3119/1915/1234/51744
FAT.X18FvsW18F	C7=GSE44732_UNSTIM_VS_IL27_STIM_IMATURE_DC_DN	C7=GSE44732_UNSTIM_VS_IL27_STIM_IMATURE_DC_DN	181	-0.213301311	-0.975782517	0.527497194	0.702815677	0.454409186	3130	tags=23%, list=19%, signal=19%	55840/11329/5581/5269/6641/2034/1378/23258/11221/3985/11133/7436/79887/3097/53407/10825/10788/3455/912/23254/80820/80339/8848/23200/84976/22808/1979/23612/3433/10873/403313/1891/2217/57224/2272/334/199720/1757/3290/718/5742
FAT.X18FvsW18F	C7=GSE8515_IL1_VS_IL6_4H_STIM_MAC_DN	C7=GSE8515_IL1_VS_IL6_4H_STIM_MAC_DN	163	-0.21772591	-0.983562694	0.527809308	0.702938022	0.454488289	4131	tags=36%, list=25%, signal=27%	6911/57151/6331/653/51585/65125/3756/6453/55117/35/5335/196740/8325/337/5208/7786/4239/51032/10847/11252/2128/2925/55870/482/2039/8019/9627/2294/27252/9372/23092/147339/4675/22997/10580/79875/79679/5733/4778/55351/54221/23409/9828/3169/3983/8854/55214/11063/80144/10332/954/10869/10106/7216/185/6608/7755/5582
FAT.X18FvsW18F	C7=GSE7768_OVA_WITH_LPS_VS_OVA_WITH_MPL_IMMUNIZED_MOUSE_WHOLE_SPLEEN_6H_DN	C7=GSE7768_OVA_WITH_LPS_VS_OVA_WITH_MPL_IMMUNIZED_MOUSE_WHOLE_SPLEEN_6H_DN	160	-0.218762031	-0.98205754	0.528604119	0.703409401	0.454793061	3116	tags=23%, list=19%, signal=19%	1846/54665/54619/64853/1906/8543/23135/10890/26224/79065/8609/10435/84925/10039/3656/59339/162517/4524/2802/51101/8460/51015/29766/8496/5743/151195/4651/6045/83999/717/285521/7098/51307/51363/1634/256158/153830
FAT.X18FvsW18F	MGI_Mammalian_Phenotype_Level_4_2021=abnormal immune system cell morphology MP:0000716	MGI_Mammalian_Phenotype_Level_4_2021=abnormal immune system cell morphology MP:0000716	35	-0.276520678	-0.954659128	0.528550512	0.703409401	0.454793061	4445	tags=37%, list=27%, signal=27%	10111/3614/25/171023/6498/90427/1265/4299/3981/3097/51621/6609/975
FAT.X18FvsW18F	Microbe_Perturbations_from_GEO_up=Hepatitis C virus human CD8+ T-lymphocytes GDS4880 microbe:119	Microbe_Perturbations_from_GEO_up=Hepatitis C virus human CD8+ T-lymphocytes GDS4880 microbe:119	238	-0.208797146	-0.97972365	0.529284165	0.703897059	0.455108359	4532	tags=32%, list=28%, signal=23%	64332/1958/120892/5796/51735/2867/344558/3667/79754/10673/8653/6583/8660/7130/6584/26960/27076/146225/92106/415116/57685/5199/351/9891/8284/25992/5176/51309/79746/23258/9994/9314/55007/53829/1462/25801/83700/9241/23135/51768/4675/22835/8609/85329/55790/9882/79887/6691/7077/4232/50486/3655/54221/11019/5577/54674/375449/912/80762/3983/5743/10742/9823/1668/3957/3570/9639/84984/5168/85453/2272/4332/51363/221692/91947
FAT.X18FvsW18F	C7=GSE2770_UNTREATED_VS_IL4_TREATED_ACT_CD4_TCELL_6H_UP	C7=GSE2770_UNTREATED_VS_IL4_TREATED_ACT_CD4_TCELL_6H_UP	189	-0.212222149	-0.9748933	0.529411765	0.703897059	0.455108359	5327	tags=38%, list=33%, signal=26%	123355/81929/112936/51119/26273/30851/10392/84888/3633/200312/492311/283248/5813/9604/306/5911/54893/50848/51008/27022/168002/9457/2867/157506/83719/2145/51715/1191/84883/26580/952/4828/8490/10397/7247/4731/26268/440138/5169/23531/51194/8450/59349/81559/9541/5627/26190/4947/686/6590/3611/7253/10908/3423/151242/27347/389125/6717/84557/3915/57124/127262/22901/83666/26269/3489/54664/2822/6038/10468/11328
FAT.X18FvsW18F	C7=GSE36888_UNTREATED_VS_IL2_TREATED_STAT5_AB_KNOCKIN_TCELL_17H_UP	C7=GSE36888_UNTREATED_VS_IL2_TREATED_STAT5_AB_KNOCKIN_TCELL_17H_UP	162	-0.218251628	-0.982274084	0.529748284	0.704051134	0.455207977	3348	tags=22%, list=20%, signal=18%	3696/63982/10758/23057/8347/9322/2013/1846/4216/23414/1839/3985/6448/84925/79782/23767/10908/256356/53942/5743/55137/9536/4924/57578/7029/896/114815/83999/1604/11197/51363/54910/57048/114897/6483/2664
FAT.X18FvsW18F	C7=GSE411_100MIN_VS_400MIN_IL6_STIM_MACROPHAGE_UP	C7=GSE411_100MIN_VS_400MIN_IL6_STIM_MACROPHAGE_UP	194	-0.211951924	-0.977917895	0.530186608	0.704116924	0.455250514	3073	tags=20%, list=19%, signal=17%	23379/64853/23067/51635/4329/2037/5095/51768/116068/9107/57585/23181/64598/9871/23580/8405/64839/80267/11236/6840/83692/57504/7043/54827/9823/1389/3433/57326/84276/339324/23607/6041/7098/23087/9236/11183/79699/3141/3977
FAT.X18FvsW18F	MGI_Mammalian_Phenotype_Level_4_2021=decreased circulating interleukin-6 level MP:0008597	MGI_Mammalian_Phenotype_Level_4_2021=decreased circulating interleukin-6 level MP:0008597	41	-0.265667425	-0.952847925	0.5302391	0.704116924	0.455250514	3372	tags=29%, list=21%, signal=23%	259230/3606/5054/26353/25932/84666/3656/85364/3433/29800/5168/718
FAT.X18FvsW18F	MGI_Mammalian_Phenotype_Level_4_2021=increased NK cell number MP:0008044	MGI_Mammalian_Phenotype_Level_4_2021=increased NK cell number MP:0008044	32	0.23417706	0.951946592	0.53125	0.705165869	0.455928715	4310	tags=41%, list=26%, signal=30%	5580/29128/6611/3937/3635/5788/10018/1794/7852/8742/11033/7507/6789
FAT.X18FvsW18F	Ligand_Perturbations_from_GEO_up=interleukin-1 rat chondrocyte GDS2472 ligand:228	Ligand_Perturbations_from_GEO_up=interleukin-1 rat chondrocyte GDS2472 ligand:228	230	-0.208723939	-0.975950125	0.531960997	0.705816025	0.456349077	3279	tags=25%, list=20%, signal=20%	1284/6498/10630/11213/5321/2013/10397/6385/2034/677/57007/23531/1462/116254/1036/1116/9588/2167/6590/85477/133/23428/3929/529/64116/9945/2254/85480/272/80762/4135/7056/5743/5156/1282/9536/4924/8767/7371/2200/2028/51129/1435/11096/558/23213/3572/2539/9510/3290/1634/10468/445/718/2995/5654/5270
FAT.X18FvsW18F	C7=GSE411_UNSTIM_VS_400MIN_IL6_STIM_MACROPHAGE_DN	C7=GSE411_UNSTIM_VS_400MIN_IL6_STIM_MACROPHAGE_DN	196	0.167624131	0.970352308	0.532608696	0.706381691	0.456714811	4714	tags=31%, list=29%, signal=22%	91057/10294/256126/8905/84320/55651/776/9040/203068/57823/440026/64080/10538/54187/9404/2717/134266/56672/9125/51406/2222/83733/4836/51065/7351/8935/112939/51596/10428/9669/221154/388722/1431/124404/11243/51491/55166/10726/4058/220042/28974/55349/51155/84838/55367/90459/10667/5771/8645/256281/254863/7138/9498/7913/10200/9367/122060/79682/7874/197335/5719
FAT.X18FvsW18F	C7=GSE24634_TREG_VS_TCONV_POST_DAY5_IL4_CONVERSION_DN	C7=GSE24634_TREG_VS_TCONV_POST_DAY5_IL4_CONVERSION_DN	175	-0.213885585	-0.975370377	0.533632287	0.707445213	0.457402437	2966	tags=22%, list=18%, signal=18%	57728/23500/23433/23179/2335/8481/1495/942/1831/55601/10443/51339/9936/8869/6604/7077/55333/6624/7058/65018/79673/8848/7105/30835/22998/54/8767/220972/1519/23466/3570/2217/10781/10628/6252/5742/79788/975/716
FAT.X18FvsW18F	MGI_Mammalian_Phenotype_2017=MP:0008470 abnormal spleen B cell follicle morphology	MGI_Mammalian_Phenotype_2017=MP:0008470 abnormal spleen B cell follicle morphology	38	0.228158556	0.962312625	0.534201954	0.707906327	0.457700573	5775	tags=61%, list=35%, signal=39%	2237/10312/4791/3119/602/9020/81858/4067/1509/2810/4055/2011/7091/4240/6789/10257/4603/5590/6689/4049/7124/5966/4050
FAT.X18FvsW18F	RNAseq_Automatic_GEO_Signatures_Human_Down=Neutrophil Vitro Cytokine Stimulation GSE40548 2	RNAseq_Automatic_GEO_Signatures_Human_Down=Neutrophil Vitro Cytokine Stimulation GSE40548 2	191	0.167373573	0.971853114	0.534653465	0.708210547	0.457897268	4281	tags=32%, list=26%, signal=24%	7136/2268/4210/83463/5329/9120/5224/115992/121260/55920/79890/5013/51676/54716/25888/7127/27202/7133/58489/533/79818/5996/81629/84270/345611/8795/3587/23529/5997/171389/54440/5326/2069/6452/100316904/58488/1717/64781/9704/6903/1491/91056/84807/79930/11065/4814/7852/80149/56413/81788/9473/6853/11218/126308/4794/283989/80256/57210/728/10019/283991/92014
FAT.X18FvsW18F	C7=GSE25088_CTRL_VS_ROSIGLITAZONE_STIM_STAT6_KO_MACROPHAGE_UP	C7=GSE25088_CTRL_VS_ROSIGLITAZONE_STIM_STAT6_KO_MACROPHAGE_UP	153	-0.217223504	-0.973202968	0.535469108	0.708702581	0.458215395	5070	tags=34%, list=31%, signal=24%	23211/2113/79598/9781/55236/10314/148479/399967/7074/29969/5978/90411/57161/1003/57587/6782/2928/138046/116369/8034/27236/10280/64850/150350/196264/5925/54842/10175/2037/6019/10890/84946/23677/140862/90488/729/151194/8669/10079/254827/23409/23331/146691/84886/112849/8854/51201/199720/91937/7474/222166/222826
FAT.X18FvsW18F	C7=HOWARD_NEUTROPHIL_INACT_MONOV_INFLUENZA_A_INDONESIA_05_2005_H5N1_AGE_18_49YO_3DY_UP	C7=HOWARD_NEUTROPHIL_INACT_MONOV_INFLUENZA_A_INDONESIA_05_2005_H5N1_AGE_18_49YO_3DY_UP	101	-0.229219586	-0.965949528	0.535279805	0.708702581	0.458215395	2378	tags=18%, list=15%, signal=15%	283849/23043/55601/129607/349136/64764/5610/163351/257019/80833/162394/130589/3433/4061/403313/23607/710/26010
FAT.X18FvsW18F	MGI_Mammalian_Phenotype_Level_4_2019=MP:0008593 increased circulating interleukin-10 level	MGI_Mammalian_Phenotype_Level_4_2019=MP:0008593 increased circulating interleukin-10 level	16	0.292285979	0.941811595	0.536023055	0.709141612	0.458499253	4874	tags=44%, list=30%, signal=31%	29110/79626/5551/5777/3569/3683/4973
FAT.X18FvsW18F	HDSigDB_Mouse_2021=Genes Enriched In Microglia Vs Macrophages PMID24162652	HDSigDB_Mouse_2021=Genes Enriched In Microglia Vs Macrophages PMID24162652	20	0.270696855	0.954186124	0.537815126	0.710922977	0.459651004	2795	tags=30%, list=17%, signal=25%	820/7046/9145/54209/6279/6518
FAT.X18FvsW18F	C7=HOWARD_NK_CELL_INACT_MONOV_INFLUENZA_A_INDONESIA_05_2005_H5N1_AGE_18_49YO_28DY_DN	C7=HOWARD_NK_CELL_INACT_MONOV_INFLUENZA_A_INDONESIA_05_2005_H5N1_AGE_18_49YO_28DY_DN	56	-0.249389468	-0.946983756	0.537748344	0.710922977	0.459651004	3588	tags=30%, list=22%, signal=24%	375704/25946/90427/84034/64218/25801/79705/83871/126014/10512/7077/3728/2012/29785/55701/55959/283383
FAT.X18FvsW18F	MGI_Mammalian_Phenotype_2017=MP:0006387 abnormal T cell number	MGI_Mammalian_Phenotype_2017=MP:0006387 abnormal T cell number	18	0.278645227	0.947938383	0.538888889	0.712047389	0.460377998	2177	tags=28%, list=13%, signal=24%	6850/26191/4791/6688/7409
FAT.X18FvsW18F	MGI_Mammalian_Phenotype_2017=MP:0004973 increased regulatory T cell number	MGI_Mammalian_Phenotype_2017=MP:0004973 increased regulatory T cell number	12	-0.35148559	-0.939275274	0.539837398	0.713005438	0.46099743	913	tags=33%, list=6%, signal=31%	84958/221476/987/10628
FAT.X18FvsW18F	RNA-Seq_Disease_Gene_and_Drug_Signatures_from_GEO=DMOG Splenic CD4+ T cells 1 mM GSE85131 down	RNA-Seq_Disease_Gene_and_Drug_Signatures_from_GEO=DMOG Splenic CD4+ T cells 1 mM GSE85131 down	424	-0.202669699	-0.98380121	0.540847983	0.713749345	0.461478406	3369	tags=23%, list=21%, signal=19%	9153/7328/85464/130074/201595/4720/10857/80351/26959/1656/22821/11329/9679/3716/19/9611/20/10075/3709/57153/80205/140609/23452/677/10983/23531/753/2037/57003/285527/8821/7905/6497/80335/4094/1265/23043/145389/901/546/10955/9528/10499/11180/9354/9265/9882/57498/84640/6389/7077/51621/143686/54822/3655/8861/7095/80762/8760/10928/3983/3459/6651/8829/5160/27250/2012/1803/51280/25777/57326/8031/8763/50650/489/133308/558/10608/6711/6709/3572/54861/6855/334/23193/54664/81704/51763/64795/7155/10628/6821/411/6510/10956/57045/3487
FAT.X18FvsW18F	RNAseq_Automatic_GEO_Signatures_Human_Up=A375 Dying Immunogenic Non GSE163377 2	RNAseq_Automatic_GEO_Signatures_Human_Up=A375 Dying Immunogenic Non GSE163377 2	204	-0.209166046	-0.970770898	0.540805223	0.713749345	0.461478406	3171	tags=22%, list=19%, signal=18%	669/291/23099/64135/6385/55332/90874/100125288/11221/387496/3976/65117/6548/29915/23135/1839/114990/146434/653121/355/650/283209/51654/133/84640/64061/116115/23409/5428/10370/286006/90952/1540/162394/123879/23612/10500/10818/1435/140460/132864/51307/10628/91947
FAT.X18FvsW18F	MGI_Mammalian_Phenotype_Level_4_2021=increased pre-B cell number MP:0003132	MGI_Mammalian_Phenotype_Level_4_2021=increased pre-B cell number MP:0003132	21	0.263586188	0.943924494	0.542613636	0.715783429	0.462793554	6080	tags=62%, list=37%, signal=39%	29760/5336/2242/6452/7441/2100/5771/971/10320/973/89790/1015/22806
FAT.X18FvsW18F	Ligand_Perturbations_from_GEO_up=TNFSF11 (RANKL) human monocyte-derived macrophage GSE72292 ligand:239	Ligand_Perturbations_from_GEO_up=TNFSF11 (RANKL) human monocyte-derived macrophage GSE72292 ligand:239	231	0.167404082	0.977719905	0.545454545	0.718936578	0.464832239	3111	tags=24%, list=19%, signal=20%	3553/7447/55816/115019/23657/9023/440695/255231/85462/117247/26298/11182/338339/56165/378950/84654/344752/131096/8993/6372/3898/10135/51458/23205/8111/126353/9547/3604/4791/390205/5552/3575/9020/1583/128153/84152/9229/1264/155185/9108/79993/29126/5361/57379/6279/26253/4312/5149/6690/10964/53904/338321/84867/254050/5157
FAT.X18FvsW18F	Elsevier_Pathway_Collection=Mast-Cell Related Chemokines Signaling in Asthma	Elsevier_Pathway_Collection=Mast-Cell Related Chemokines Signaling in Asthma	29	-0.276217039	-0.928991962	0.545454545	0.718936578	0.464832239	1847	tags=17%, list=11%, signal=15%	23236/6093/5781/3708/5923
FAT.X18FvsW18F	RNAseq_Automatic_GEO_Signatures_Human_Up=Walls Lysosomes Immunoglobulins Rupture GSE122897 1	RNAseq_Automatic_GEO_Signatures_Human_Up=Walls Lysosomes Immunoglobulins Rupture GSE122897 1	220	0.164417776	0.970285103	0.546511628	0.719805427	0.465393999	3973	tags=32%, list=24%, signal=24%	476/9123/25902/9766/6533/581/7046/4193/2214/4363/85474/865/7050/4170/54187/58527/1522/3783/84069/128272/5987/5996/84790/55585/8793/8795/81552/7076/2014/83706/126321/10437/3685/51065/290/10409/2149/23529/5997/134957/4247/140739/10109/5641/10123/9961/4327/56882/64834/10631/81671/55858/283208/80019/10095/54480/26136/10346/114294/84166/1890/4256/80149/2923/114882/7040/162073/861/154214/57217
FAT.X18FvsW18F	MGI_Mammalian_Phenotype_Level_4_2019=MP:0008670 decreased interleukin-12b secretion	MGI_Mammalian_Phenotype_Level_4_2019=MP:0008670 decreased interleukin-12b secretion	16	-0.322972728	-0.936134011	0.546564885	0.719805427	0.465393999	1247	tags=19%, list=8%, signal=17%	3459/114609/7100
FAT.X18FvsW18F	C7=GSE7568_CTRL_VS_3H_TGFB_TREATED_MACROPHAGES_WITH_IL4_AND_DEXAMETHASONE_UP	C7=GSE7568_CTRL_VS_3H_TGFB_TREATED_MACROPHAGES_WITH_IL4_AND_DEXAMETHASONE_UP	137	-0.218507255	-0.96497763	0.546820809	0.71984538	0.465419831	3264	tags=23%, list=20%, signal=18%	55861/2785/132884/5338/23769/64218/163183/9372/5064/83394/122961/9124/57636/2230/6691/26030/60675/6534/79012/3855/54492/3223/7216/9912/23593/57380/8029/130271/25984/163175/80310
FAT.X18FvsW18F	C7=GSE5099_MONOCYTE_VS_CLASSICAL_M1_MACROPHAGE_UP	C7=GSE5099_MONOCYTE_VS_CLASSICAL_M1_MACROPHAGE_UP	184	-0.211925561	-0.969781741	0.547085202	0.719896445	0.465452847	3195	tags=22%, list=20%, signal=18%	10897/1846/3716/6311/4731/56944/348110/63926/202374/3786/4139/85315/83737/149175/10955/7436/4931/126917/147179/64116/9945/79152/10411/80762/57683/29785/79923/3945/23612/23544/151195/79834/117608/1525/51307/7837/80005/3672/51433/5046
FAT.X18FvsW18F	RNAseq_Automatic_GEO_Signatures_Mouse_Up=Showed Suppressed Immune-Related Abotion GSE115055 1	RNAseq_Automatic_GEO_Signatures_Mouse_Up=Showed Suppressed Immune-Related Abotion GSE115055 1	137	0.176009248	0.970462834	0.547445255	0.720073294	0.465567189	2654	tags=21%, list=16%, signal=18%	9933/55287/10203/27000/64112/405753/3000/644139/55540/6138/51390/64005/6050/384/84790/29967/10615/4281/6646/96459/2946/120103/57552/84722/57460/1230/6338/8572/10713
FAT.X18FvsW18F	RNAseq_Automatic_GEO_Signatures_Human_Up=Gcn2 Mdsc Immunosuppression Microenvironment GSE140026 2	RNAseq_Automatic_GEO_Signatures_Human_Up=Gcn2 Mdsc Immunosuppression Microenvironment GSE140026 2	196	0.184064048	1.065520657	0.548517162	0.721185935	0.466286573	3885	tags=29%, list=24%, signal=22%	29079/92259/10556/23480/475/51053/56984/83463/7443/10262/5716/5557/79072/552900/54908/55319/23658/5984/746/440145/113115/9978/54680/7307/126306/6632/143244/201973/6629/8649/55314/29923/9559/221154/51639/200728/55299/283870/8407/51188/28977/286826/151246/154007/829/150221/5440/5933/51691/5305/10728/55110/5700/51650/4893/9184/10438
FAT.X18FvsW18F	MGI_Mammalian_Phenotype_2013=MP0000685 abnormal immune system	MGI_Mammalian_Phenotype_2013=MP0000685 abnormal immune system	39	-0.264592864	-0.937352959	0.548850575	0.721327094	0.46637784	3258	tags=26%, list=20%, signal=21%	11213/10758/8678/1240/6786/4982/355/3981/4843/718
FAT.X18FvsW18F	C7=GSE30971_WBP7_HET_VS_KO_MACROPHAGE_2H_LPS_STIM_DN	C7=GSE30971_WBP7_HET_VS_KO_MACROPHAGE_2H_LPS_STIM_DN	181	-0.211600712	-0.968002843	0.549943883	0.722466419	0.467114477	4031	tags=27%, list=25%, signal=21%	55729/3601/7130/10025/81563/3036/4616/9060/8853/9734/5151/3696/4734/10758/9363/5321/9322/4216/10979/2321/119392/1116/51765/1440/26224/3985/25923/54558/5728/162517/51663/83856/256356/9945/6840/7159/83953/5337/5743/55784/23189/51700/5168/83478/23593/22875/55350/122786/10602
FAT.X18FvsW18F	C7=GSE2770_TGFB_AND_IL4_ACT_VS_ACT_CD4_TCELL_2H_UP	C7=GSE2770_TGFB_AND_IL4_ACT_VS_ACT_CD4_TCELL_2H_UP	171	-0.212282201	-0.965222389	0.550675676	0.722832613	0.467351241	3576	tags=23%, list=22%, signal=18%	6529/201780/80219/415116/2589/130074/54841/54681/154467/60559/90957/36/84641/11315/5893/84376/1112/10594/22848/258010/51386/6777/51621/64776/6638/857/116987/55353/8763/9639/5578/9827/56474/51201/3489/8455/7155/51150/3858/9695
FAT.X18FvsW18F	C7=GSE17974_1.5H_VS_72H_IL4_AND_ANTI_IL12_ACT_CD4_TCELL_UP	C7=GSE17974_1.5H_VS_72H_IL4_AND_ANTI_IL12_ACT_CD4_TCELL_UP	185	-0.210828044	-0.96439272	0.550561798	0.722832613	0.467351241	5572	tags=37%, list=34%, signal=25%	56985/9825/219771/140735/1503/57599/64145/23219/653519/55824/163859/57162/7832/55008/387263/140775/10569/22936/10746/9583/84248/94241/1901/6314/51735/150864/51755/81034/344558/22841/57161/143098/9527/149478/2824/64784/80219/7403/22821/2317/23379/54878/23067/1398/93624/84946/9107/57585/64061/143686/55664/79443/23151/57148/7844/375449/7095/730094/3459/84886/121274/9821/1519/57326/29116/66036/51763/151636
FAT.X18FvsW18F	C7=GSE44955_MCSF_VS_MCSF_AND_IL27_STIM_MACROPHAGE_UP	C7=GSE44955_MCSF_VS_MCSF_AND_IL27_STIM_MACROPHAGE_UP	180	-0.210476659	-0.962315278	0.552188552	0.724520424	0.468442504	2958	tags=22%, list=18%, signal=18%	8303/60312/6641/1378/9361/57458/23531/147463/5095/9588/201501/124152/3654/2235/3097/64776/53407/529/64419/272/912/22808/8767/7371/130589/1593/51279/7570/390/4121/3572/334/1604/22836/51363/80005/718/56983/7059/5270
FAT.X18FvsW18F	Ligand_Perturbations_from_GEO_up=Interleukin 1&Icirc;&sup2; rat insulinoma cell line GDS4332 ligand:182	Ligand_Perturbations_from_GEO_up=Interleukin 1&Icirc;&sup2; rat insulinoma cell line GDS4332 ligand:182	273	0.16258411	0.970543856	0.553846154	0.725955459	0.469370334	2739	tags=23%, list=17%, signal=20%	51251/3094/6167/51316/1207/9493/1649/9261/5501/8417/6128/10298/10480/7073/3156/54502/55164/254263/1999/10158/6208/79668/27246/6478/8665/8668/4170/5687/10537/71/56521/999/4791/56990/7037/8666/1192/7533/58191/6217/27101/8915/23779/1164/5721/214/6191/93082/6303/25841/5223/79778/3726/8649/3383/9044/80315/54020/5597/8662/3309/85027/9961
FAT.X18FvsW18F	C7=GSE8685_IL2_STARVED_VS_IL21_ACT_IL2_STARVED_CD4_TCELL_UP	C7=GSE8685_IL2_STARVED_VS_IL21_ACT_IL2_STARVED_CD4_TCELL_UP	193	-0.209622347	-0.965373449	0.553964758	0.725955459	0.469370334	4245	tags=28%, list=26%, signal=21%	3643/116236/3658/6102/79956/29066/143098/11022/1191/196527/1362/6676/7390/5007/2651/23008/57685/482/9734/9129/57579/23527/2073/8548/81550/9611/29929/8706/79567/5095/84247/55922/6581/338773/79096/92092/51601/7690/27235/23236/22843/599/8496/23095/22858/3570/1954/4292/9411/56919/2539/23087/5836/445/27333
FAT.X18FvsW18F	C5=GOBP_ESTABLISHMENT_OF_LYMPHOCYTE_POLARITY	C5=GOBP_ESTABLISHMENT_OF_LYMPHOCYTE_POLARITY	14	-0.338841737	-0.933467307	0.5536	0.725955459	0.469370334	428	tags=21%, list=3%, signal=21%	10758/2934/81704
FAT.X18FvsW18F	C7=GSE5589_WT_VS_IL10_KO_LPS_AND_IL10_STIM_MACROPHAGE_180MIN_DN	C7=GSE5589_WT_VS_IL10_KO_LPS_AND_IL10_STIM_MACROPHAGE_180MIN_DN	100	-0.225743804	-0.949053398	0.554601227	0.72649118	0.469716708	3738	tags=25%, list=23%, signal=19%	2561/375323/342898/79191/3801/7771/5783/8706/2348/57689/3786/2342/5368/2331/8499/4524/117248/5950/57479/26167/7041/3489/4259/56163/6326
FAT.X18FvsW18F	Elsevier_Pathway_Collection=Myeloid Derived Suppressor Cells in Cancer Immune Escape	Elsevier_Pathway_Collection=Myeloid Derived Suppressor Cells in Cancer Immune Escape	50	-0.252451481	-0.934523865	0.555248619	0.727040764	0.470072044	2431	tags=20%, list=15%, signal=17%	1440/6777/596/4843/3459/3570/896/1435/3572/2778
FAT.X18FvsW18F	MGI_Mammalian_Phenotype_2017=MP:0005095 decreased T cell proliferation	MGI_Mammalian_Phenotype_2017=MP:0005095 decreased T cell proliferation	126	0.179473882	0.977240519	0.556291391	0.727510585	0.470375809	3934	tags=31%, list=24%, signal=24%	8553/51561/1021/729230/4609/338339/79365/3689/7292/84868/3108/2207/7133/960/7305/972/3059/8915/3937/3071/7409/5880/23705/3684/5788/962/54440/5699/4327/7454/1729/9308/1234/80380/5595/5970/51554/28988/3561
FAT.X18FvsW18F	C7=GSE18804_SPLEEN_MACROPHAGE_VS_BRAIN_TUMORAL_MACROPHAGE_DN	C7=GSE18804_SPLEEN_MACROPHAGE_VS_BRAIN_TUMORAL_MACROPHAGE_DN	185	-0.210186863	-0.961459759	0.556179775	0.727510585	0.470375809	3421	tags=22%, list=21%, signal=17%	9129/8754/11160/129787/23506/114134/6799/6817/29123/9727/51309/80205/23259/4675/1831/51704/1783/57526/119559/79269/23035/3202/10905/90592/3221/11236/3899/81533/23189/84750/28984/23594/3418/6687/84513/2202/5066/23621/157567/4942
FAT.X18FvsW18F	C5=HP_IMMUNE_DYSREGULATION	C5=HP_IMMUNE_DYSREGULATION	10	0.328696229	0.913576914	0.556122449	0.727510585	0.470375809	4996	tags=60%, list=31%, signal=42%	6813/5336/5551/201294/8676/27040
FAT.X18FvsW18F	Microbe_Perturbations_from_GEO_up=Brucella suis (strain VTRS1) mouse J774.A1 macrophage cells GDS4432 microbe:160	Microbe_Perturbations_from_GEO_up=Brucella suis (strain VTRS1) mouse J774.A1 macrophage cells GDS4432 microbe:160	194	-0.208799461	-0.963372851	0.556531284	0.727526148	0.470385872	4239	tags=28%, list=26%, signal=21%	157506/5957/116372/79001/152831/1123/85377/79784/6441/6499/26266/624/1277/2593/197342/949/8128/115861/221749/122809/2785/140609/10376/23457/2321/5095/340485/83737/9860/118429/4130/171019/80014/2121/10938/23224/9196/56654/51232/1138/8535/3915/7512/57664/5087/717/1636/1410/9500/5549/5066/9971/2153/25959/163175
FAT.X18FvsW18F	C2=MORI_SMALL_PRE_BII_LYMPHOCYTE_DN	C2=MORI_SMALL_PRE_BII_LYMPHOCYTE_DN	70	0.198122688	0.957353767	0.557142857	0.728027378	0.470709944	3754	tags=33%, list=23%, signal=25%	476/708/29/6491/7277/10808/10541/6187/26191/349633/11169/4678/7862/151648/55038/51477/4062/3936/5933/5305/760/29927/5931
FAT.X18FvsW18F	C7=GSE39820_CTRL_VS_IL1B_IL6_IL23A_CD4_TCELL_UP	C7=GSE39820_CTRL_VS_IL1B_IL6_IL23A_CD4_TCELL_UP	196	-0.207650511	-0.958589101	0.558241758	0.729164736	0.471445309	3231	tags=23%, list=20%, signal=19%	9317/55915/140883/388581/4999/10376/165324/84057/254394/112/51194/367/1112/25923/54622/1537/220441/83871/85477/9882/7589/912/5179/8460/51015/51232/8829/27250/552889/11145/91526/50650/23607/4292/26091/3688/3572/80760/51422/3708/51365/54910/54843/5325/5270
FAT.X18FvsW18F	C8=HAY_BONE_MARROW_NK_CELLS	C8=HAY_BONE_MARROW_NK_CELLS	322	0.164357005	0.992297252	0.56	0.731162029	0.47273667	4935	tags=40%, list=30%, signal=29%	548644/9482/6348/115992/54758/3820/22933/55658/3904/6351/3133/4597/10519/3821/3822/79720/3689/963/6195/84868/81030/5613/84525/10263/54103/8666/79180/5436/101/1192/2793/9760/117157/8787/64333/23209/3422/9172/4542/3398/5551/8525/7351/10093/10487/356/142678/57646/58485/5880/976/8477/3002/4773/1155/140739/54440/5732/10109/5699/10267/397/3163/51571/10123/92822/8320/3916/51411/9516/56882/165679/6903/10096/26578/10870/4818/51744/81873/1072/26136/257106/5305/8530/154075/83930/6793/2923/51246/3695/5216/10550/3579/3073/151903/3561/4145/7456/283989/9046/5878/10959/3560/54331/3683/84174/6890/5583/801/2275/23670/5698/6375/6846/84131/113802/4708/9047/152100/149951/55544/5729/7535/79650/11151/5720/8934/79888/81628/28991
FAT.X18FvsW18F	RNAseq_Automatic_GEO_Signatures_Human_Down=Hypoxic Editing Apobec3G Lymphocytes GSE114519 1	RNAseq_Automatic_GEO_Signatures_Human_Down=Hypoxic Editing Apobec3G Lymphocytes GSE114519 1	178	-0.209708161	-0.959135076	0.560893855	0.73173029	0.473104082	2945	tags=21%, list=18%, signal=18%	8764/9898/26137/23259/83394/667/4299/55764/10863/901/2909/10960/3421/2632/84869/10150/4300/64764/133/9871/9043/51474/6844/55689/23429/23468/29015/7739/6619/161497/64374/51317/10765/9694/11152/3090/4921/5163
FAT.X18FvsW18F	C7=GSE25123_CTRL_VS_IL4_AND_ROSIGLITAZONE_STIM_MACROPHAGE_DN	C7=GSE25123_CTRL_VS_IL4_AND_ROSIGLITAZONE_STIM_MACROPHAGE_DN	185	-0.20962793	-0.95890303	0.560674157	0.73173029	0.473104082	3477	tags=25%, list=21%, signal=20%	8835/10563/79634/55526/56124/84034/9847/4594/51313/4774/1939/55777/54536/4325/63932/51310/10089/55798/9541/26130/54532/9666/2846/10150/9936/8263/283446/2557/51265/55333/1385/56922/4130/387758/6651/8270/29785/79608/552889/23077/1182/90293/1427/827/2272/375346/7490
FAT.X18FvsW18F	RNAseq_Automatic_GEO_Signatures_Human_Up=A375 Dying Immunogenic Non GSE163377 3	RNAseq_Automatic_GEO_Signatures_Human_Up=A375 Dying Immunogenic Non GSE163377 3	219	-0.206151434	-0.96142384	0.561346363	0.73202135	0.473292268	4662	tags=34%, list=28%, signal=24%	257068/100302736/6018/22863/148932/221079/57522/7980/5868/9572/253260/10903/51646/7743/23034/10802/4209/64376/83607/51066/5638/9659/415116/9734/153222/7403/55454/26959/10397/23099/7494/26353/60685/57458/11221/55132/7975/7486/3976/253461/23135/3632/22838/7035/8609/650/51274/3656/10150/254427/54957/9043/81493/3097/64061/51621/3486/375449/255928/286006/3169/1540/5743/57683/8767/9821/123879/7483/390/79156/3572/1604/5055/3628
FAT.X18FvsW18F	MGI_Mammalian_Phenotype_2017=MP:0008721 abnormal chemokine level	MGI_Mammalian_Phenotype_2017=MP:0008721 abnormal chemokine level	30	-0.275699254	-0.929687925	0.561946903	0.732505133	0.473605061	3796	tags=30%, list=23%, signal=23%	6441/3953/4318/3656/84818/3929/857/3459/5168
FAT.X18FvsW18F	C7=GSE23505_UNTREATED_VS_4DAY_IL6_IL1_TREATED_CD4_TCELL_UP	C7=GSE23505_UNTREATED_VS_4DAY_IL6_IL1_TREATED_CD4_TCELL_UP	195	0.166304949	0.967917395	0.563829787	0.734270221	0.474746288	2765	tags=20%, list=17%, signal=17%	91057/222229/8099/54965/5557/9328/79019/7419/11182/84187/5052/5686/11332/3312/4689/84316/4174/5230/51514/2213/51253/4836/10213/133015/5499/230/7979/283130/57565/5682/51506/284161/29108/55049/4796/4128/79031/9973/55630
FAT.X18FvsW18F	RNAseq_Automatic_GEO_Signatures_Mouse_Up=Casein Disrupts Efficacy Immunotherapy GSE117712 1	RNAseq_Automatic_GEO_Signatures_Mouse_Up=Casein Disrupts Efficacy Immunotherapy GSE117712 1	210	-0.207973982	-0.966698576	0.563991323	0.734270221	0.474746288	3428	tags=23%, list=21%, signal=19%	25976/9170/4257/57579/9153/5151/2785/351/57103/221476/283985/60312/2944/5064/6645/5098/55605/64778/258010/55553/83871/3654/283578/4524/22843/7915/4004/54/51449/5138/7798/9057/55069/55353/28984/4122/3092/114609/51201/5311/8455/9500/3290/5066/23621/6510/2719/7126/8785
FAT.X18FvsW18F	GWAS_Catalog_2019=Sum basophil neutrophil counts	GWAS_Catalog_2019=Sum basophil neutrophil counts	93	-0.225413829	-0.938922124	0.56372549	0.734270221	0.474746288	2574	tags=18%, list=16%, signal=15%	1398/93624/1440/121006/283450/56145/10131/7704/5922/1238/9586/770/9752/56141/81704/29091/56144
FAT.X18FvsW18F	Microbe_Perturbations_from_GEO_up=Brucella suis (strain 1330) mouse macrophage cells GDS4432 microbe:158	Microbe_Perturbations_from_GEO_up=Brucella suis (strain 1330) mouse macrophage cells GDS4432 microbe:158	212	0.166917792	0.97570094	0.564705882	0.734601089	0.474960212	2576	tags=21%, list=16%, signal=18%	283377/29888/54888/221662/8667/8608/22866/5329/149986/1917/9034/22874/581/92703/2178/5010/5052/51125/6224/54845/10542/51458/1366/84337/9373/8804/84525/84329/5973/92610/83442/11337/9377/2197/3663/79993/11285/1211/51179/2288/6388/54020/53919/84707
FAT.X18FvsW18F	RNA-Seq_Disease_Gene_and_Drug_Signatures_from_GEO=Multiple Sclerosis T Cells GSE66763 down	RNA-Seq_Disease_Gene_and_Drug_Signatures_from_GEO=Multiple Sclerosis T Cells GSE66763 down	422	-0.200709569	-0.974255775	0.564632885	0.734601089	0.474960212	5563	tags=38%, list=34%, signal=26%	5930/440193/57448/5187/54882/3603/9774/10180/9814/10766/126626/256987/9779/55824/23112/22990/7832/1654/25988/9736/51479/2113/4242/2289/285331/10134/2521/8243/57674/23499/3187/10142/26057/8473/117289/80012/57536/65125/57018/3384/6314/54464/11320/2734/1778/192669/6778/54902/4194/55291/145282/51747/8653/9924/120/56987/27332/4087/22864/10140/2550/23020/54476/158219/55870/57489/4616/5430/92106/11168/83752/2186/55904/58517/9295/23613/6817/4720/29123/23132/157680/11238/8284/392/11176/9611/57153/80205/4820/9994/9584/26137/5775/55015/11276/8821/9159/9931/1265/55193/1831/9725/546/10521/4659/23451/22880/10594/80003/22848/8609/4026/143/25957/10443/22877/10659/84460/25839/9882/25942/7799/6428/23358/6638/7402/57187/51594/6451/373156/5048/23224/9467/79068/3945/9057/8675/1891/987/91526/79026/9324/896/29116/23077/10618/4134/50717/6709/309/7846/5150/6687/81704/493/7155/10628/4929/2778/51433/6595
FAT.X18FvsW18F	MGI_Mammalian_Phenotype_Level_4_2021=abnormal spleen B cell follicle morphology MP:0008470	MGI_Mammalian_Phenotype_Level_4_2021=abnormal spleen B cell follicle morphology MP:0008470	39	0.220250689	0.939647305	0.565359477	0.735151627	0.475316165	5775	tags=59%, list=35%, signal=38%	2237/10312/4791/3119/602/9020/81858/4067/1509/2810/4055/2011/7091/4240/6789/10257/4603/5590/6689/4049/7124/5966/4050
FAT.X18FvsW18F	C7=GSE7768_OVA_ALONE_VS_OVA_WITH_MPL_IMMUNIZED_MOUSE_WHOLE_SPLEEN_6H_DN	C7=GSE7768_OVA_ALONE_VS_OVA_WITH_MPL_IMMUNIZED_MOUSE_WHOLE_SPLEEN_6H_DN	160	-0.214207831	-0.961613011	0.566361556	0.735854937	0.475770894	5223	tags=36%, list=32%, signal=24%	23597/5464/57162/25988/10392/2332/219285/23198/54904/10803/9604/7162/57514/79754/8453/29066/56987/5033/378/64343/29761/3964/55113/166968/952/8850/54619/64135/64853/1240/81617/8439/673/355/59339/629/2820/2802/51101/9637/8460/51015/29766/60485/57194/9536/79670/151195/4860/23607/285521/7098/51365/51307/284611/27293/256158
FAT.X18FvsW18F	MGI_Mammalian_Phenotype_2017=MP:0002145 abnormal T cell differentiation	MGI_Mammalian_Phenotype_2017=MP:0002145 abnormal T cell differentiation	90	0.187218838	0.953451551	0.566326531	0.735854937	0.475770894	5892	tags=48%, list=36%, signal=31%	1021/1633/865/26191/4791/3119/3575/6688/8915/3937/4602/356/7409/23705/5788/4327/2547/8456/7852/861/572/1870/5771/3569/171558/6789/4261/1523/7535/916/27040/3568/5294/2672/4066/926/10320/26762/63925/973/925/51230/23308
FAT.X18FvsW18F	C5=GOBP_POSITIVE_REGULATION_OF_LYMPHOCYTE_DIFFERENTIATION	C5=GOBP_POSITIVE_REGULATION_OF_LYMPHOCYTE_DIFFERENTIATION	101	0.182399701	0.954005341	0.566666667	0.735951703	0.475833458	3989	tags=31%, list=24%, signal=23%	8546/11006/51561/10385/865/7292/6850/972/101/9760/3575/3458/3071/4602/695/3635/3549/5788/3593/54440/2547/9308/146850/84807/114548/3600/8943/861/9092/149233/572
FAT.X18FvsW18F	C7=GSE36392_TYPE_2_MYELOID_VS_EOSINOPHIL_IL25_TREATED_LUNG_DN	C7=GSE36392_TYPE_2_MYELOID_VS_EOSINOPHIL_IL25_TREATED_LUNG_DN	190	-0.208669132	-0.957513818	0.568561873	0.73773863	0.476988805	5845	tags=41%, list=36%, signal=26%	23389/2114/28990/7051/28232/80013/7317/79747/3717/23219/6671/2961/55824/57613/199675/23112/55008/84803/9781/2289/84649/3437/92370/6018/112574/2867/83719/10673/65220/9683/55054/1195/57559/1687/1755/57190/10611/9282/10783/4616/5430/56948/130576/7328/27115/9673/6498/85363/147040/81543/6295/2313/10498/58490/79161/9908/79065/258010/3656/10388/23580/1385/116931/8760/3459/79670/79974/439996/94025/7287/777/51365/3290/2687/140733/257364/11141
FAT.X18FvsW18F	Panther_2015=Interleukin signaling pathway	Panther_2015=Interleukin signaling pathway	86	0.190524057	0.956126286	0.568527919	0.73773863	0.476988805	4277	tags=29%, list=26%, signal=22%	51561/9261/3590/4609/207/6195/225689/6688/6196/3587/5291/5597/3605/3600/3588/5894/5595/4893/3579/27330/572/3569/8569/3560/84174
FAT.X18FvsW18F	C7=GSE27786_CD8_TCELL_VS_NEUTROPHIL_UP	C7=GSE27786_CD8_TCELL_VS_NEUTROPHIL_UP	192	-0.207815985	-0.954762636	0.568736142	0.73773863	0.476988805	5065	tags=32%, list=31%, signal=22%	55003/84206/54516/8651/506/3187/79717/55035/23411/4089/3652/114791/4331/119504/1137/51004/284361/8891/26355/6584/23020/145173/11099/83607/4092/9295/60386/57690/2073/2317/55007/51133/81617/26227/79018/55922/54558/55906/84640/6767/55333/55833/80007/54765/79780/51752/285636/10363/8861/3459/6907/57194/28976/25864/6045/339324/23087/283149/51150/83989/64756
FAT.X18FvsW18F	C5=GOMF_CYTOKINE_RECEPTOR_ACTIVITY	C5=GOMF_CYTOKINE_RECEPTOR_ACTIVITY	92	-0.224923966	-0.932600717	0.569306931	0.738178958	0.477273502	2748	tags=20%, list=17%, signal=16%	57007/1240/3595/9180/5618/84818/3455/54756/1238/3459/3570/8322/64096/2675/3572/2690/132014/3977
FAT.X18FvsW18F	C2=SA_MMP_CYTOKINE_CONNECTION	C2=SA_MMP_CYTOKINE_CONNECTION	15	-0.319209045	-0.907461172	0.570762053	0.739765114	0.47829904	2088	tags=27%, list=13%, signal=23%	7042/3570/1435/1636
FAT.X18FvsW18F	C2=REACTOME_DISEASES_OF_IMMUNE_SYSTEM	C2=REACTOME_DISEASES_OF_IMMUNE_SYSTEM	27	-0.280388089	-0.924187114	0.573134328	0.742538222	0.480092007	566	tags=11%, list=3%, signal=11%	114609/7098/7100
FAT.X18FvsW18F	C7=GSE46606_DAY1_VS_DAY3_CD40L_IL2_IL5_STIMULATED_IRF4HIGH_BCELL_DN	C7=GSE46606_DAY1_VS_DAY3_CD40L_IL2_IL5_STIMULATED_IRF4HIGH_BCELL_DN	196	-0.206107033	-0.951463857	0.576923077	0.747143482	0.483069562	2796	tags=19%, list=17%, signal=16%	25976/8545/3188/8548/7756/7855/11221/83700/23135/25932/10221/55604/54497/4300/59339/7704/80117/11236/23586/51015/29766/8496/7043/146691/9823/83636/151195/11145/4628/50650/23077/558/6687/22875/151636/3628/501
FAT.X18FvsW18F	MGI_Mammalian_Phenotype_Level_4_2021=increased follicular B cell number MP:0008173	MGI_Mammalian_Phenotype_Level_4_2021=increased follicular B cell number MP:0008173	16	0.280180959	0.902806477	0.57925072	0.74985357	0.484821784	3120	tags=38%, list=19%, signal=30%	5580/4688/26191/3394/10018/7454
FAT.X18FvsW18F	Virus-Host_PPI_P-HIPSTer_2020=Human immunodeficiency virus envelope glycoprotein (gene: env)	Virus-Host_PPI_P-HIPSTer_2020=Human immunodeficiency virus envelope glycoprotein (gene: env)	204	-0.204108789	-0.947299415	0.579978237	0.750326825	0.485127769	1963	tags=14%, list=12%, signal=13%	59/9603/55832/10971/6844/54587/90993/112755/3199/1017/8266/79923/388112/7529/7917/3198/1756/5087/6711/6709/7846/1525/3321/55800/5295/256158/342865/83872/50937
FAT.X18FvsW18F	DisGeNET=Combined immunodeficiency	DisGeNET=Combined immunodeficiency	33	-0.265239717	-0.913186905	0.58008658	0.750326825	0.485127769	1907	tags=15%, list=12%, signal=13%	3981/54/987/4860/81704
FAT.X18FvsW18F	C7=GSE10147_IL3_VS_IL3_AND_CPG_STIM_PDC_DN	C7=GSE10147_IL3_VS_IL3_AND_CPG_STIM_PDC_DN	160	-0.211494264	-0.949431377	0.581235698	0.751508554	0.485891823	4328	tags=31%, list=26%, signal=23%	7586/9701/11244/140766/2145/155368/9652/137392/6397/2997/92106/4828/285172/9693/27030/3191/9919/23348/3679/57122/3799/81857/154043/23452/4179/79960/6885/2519/22920/64412/5627/201299/51704/79065/22835/23595/26259/23420/29801/51366/4040/84321/54764/23365/4651/21/9749/9236/4642
FAT.X18FvsW18F	C7=GSE19825_NAIVE_VS_IL2RALOW_DAY3_EFF_CD8_TCELL_DN	C7=GSE19825_NAIVE_VS_IL2RALOW_DAY3_EFF_CD8_TCELL_DN	194	0.167086531	0.96376831	0.582417582	0.752426925	0.4864856	2821	tags=21%, list=17%, signal=18%	163486/222229/23513/23480/29895/283871/1209/55658/581/219972/5052/928/57455/550/51676/64005/55697/348654/23516/6713/27134/8832/4700/58493/9013/54982/10544/9667/112495/7862/9044/5134/7336/5732/9672/2771/3916/56941/143187/79137/388722
FAT.X18FvsW18F	Microbe_Perturbations_from_GEO_down=Toxoplasma gondii mouse RAW264.7 macrophage cells GDS4941 microbe:207	Microbe_Perturbations_from_GEO_down=Toxoplasma gondii mouse RAW264.7 macrophage cells GDS4941 microbe:207	131	-0.214030814	-0.939584792	0.582366589	0.752426925	0.4864856	3460	tags=25%, list=21%, signal=20%	2593/9153/11213/23354/5867/79178/5176/20/23583/2313/85378/6548/23171/116068/5372/202151/55722/6448/8534/8869/637/54621/345274/56904/54492/64236/55258/1668/4061/285588/2621/27293/3487
FAT.X18FvsW18F	Elsevier_Pathway_Collection=IL23A and IL17A Provoke Cancer-Associated Inflammation	Elsevier_Pathway_Collection=IL23A and IL17A Provoke Cancer-Associated Inflammation	26	0.243411006	0.916636394	0.582840237	0.75266823	0.486641617	4099	tags=35%, list=25%, signal=26%	3553/51561/7046/3383/7297/3605/7040/149233/3569
FAT.X18FvsW18F	C2=BIOCARTA_IL12_PATHWAY	C2=BIOCARTA_IL12_PATHWAY	19	0.265459903	0.918956766	0.584269663	0.754208938	0.48763777	4813	tags=37%, list=29%, signal=26%	3458/7297/3725/1234/2833/915/916
FAT.X18FvsW18F	C7=GSE39820_CTRL_VS_TGFBETA3_IL6_IL23A_CD4_TCELL_DN	C7=GSE39820_CTRL_VS_TGFBETA3_IL6_IL23A_CD4_TCELL_DN	191	-0.206569577	-0.948614226	0.58490566	0.754724611	0.487971181	1739	tags=13%, list=11%, signal=11%	23326/9061/54956/3033/9886/1314/10491/2012/9823/78987/83636/55069/26100/896/9639/50717/6185/10276/285521/10628/6609/718/4908/79603
FAT.X18FvsW18F	MGI_Mammalian_Phenotype_Level_4_2019=MP:0002444 abnormal T cell physiology	MGI_Mammalian_Phenotype_Level_4_2019=MP:0002444 abnormal T cell physiology	114	0.180383692	0.955471339	0.585365854	0.754822406	0.488034411	5257	tags=41%, list=32%, signal=28%	6401/1520/8879/3689/64005/24145/26191/9051/3783/5339/3604/7462/4772/3937/8525/3635/7409/5777/5788/3383/4773/4249/7297/2771/8407/84166/6793/3627/3579/28988/572/7456/3569/4615/1847/6789/10371/4261/3665/7535/6693/11151/27040/1493/5294/9459/3676
FAT.X18FvsW18F	MGI_Mammalian_Phenotype_2017=MP:0008040 decreased NK T cell number	MGI_Mammalian_Phenotype_2017=MP:0008040 decreased NK T cell number	46	0.21221097	0.93334771	0.585454545	0.754822406	0.488034411	2177	tags=22%, list=13%, signal=19%	326/29110/55540/9760/58191/9020/3937/3398/23646/7409
FAT.X18FvsW18F	C5=GOBP_NEGATIVE_REGULATION_OF_T_HELPER_17_TYPE_IMMUNE_RESPONSE	C5=GOBP_NEGATIVE_REGULATION_OF_T_HELPER_17_TYPE_IMMUNE_RESPONSE	11	0.30951157	0.89623426	0.586118252	0.755372917	0.488390347	259	tags=9%, list=2%, signal=9%	54542
FAT.X18FvsW18F	C7=GSE20198_IL12_VS_IFNA_TREATED_ACT_CD4_TCELL_DN	C7=GSE20198_IL12_VS_IFNA_TREATED_ACT_CD4_TCELL_DN	196	0.165759516	0.959558316	0.586956522	0.756147865	0.488891393	2135	tags=17%, list=13%, signal=15%	79153/8546/4634/2931/118490/8626/5701/26095/149420/80790/9600/7295/10312/55092/983/79733/3689/1438/6618/7107/4839/10769/138050/220296/83990/10381/3988/81552/2222/8525/2806/344807/79090/23529
FAT.X18FvsW18F	RNAseq_Automatic_GEO_Signatures_Human_Down=Cytokines Î’-Cell Provides Genetics GSE137136 1	RNAseq_Automatic_GEO_Signatures_Human_Down=Cytokines Î’-Cell Provides Genetics GSE137136 1	214	-0.203196313	-0.945556457	0.587595212	0.756466164	0.489097192	1605	tags=11%, list=10%, signal=10%	387597/11335/26033/84952/444/255252/53342/1896/164832/10276/9917/5923/51148/4881/132/57452/51435/2719/79822/2277/25959/113263/3487/79971
FAT.X18FvsW18F	C2=MOREAUX_B_LYMPHOCYTE_MATURATION_BY_TACI_UP	C2=MOREAUX_B_LYMPHOCYTE_MATURATION_BY_TACI_UP	73	0.191067761	0.94023638	0.587677725	0.756466164	0.489097192	1958	tags=21%, list=12%, signal=18%	5329/1649/6168/80223/28964/6535/643854/9956/1610/115948/79716/26206/114822/1832/719
FAT.X18FvsW18F	Microbe_Perturbations_from_GEO_up=H5N1 influenza virus human macrophage GDS3595 microbe:89	Microbe_Perturbations_from_GEO_up=H5N1 influenza virus human macrophage GDS3595 microbe:89	168	-0.209858424	-0.950085474	0.587968218	0.756534913	0.489141641	2924	tags=26%, list=18%, signal=21%	57786/79634/160518/122773/23557/219990/729020/54726/219482/150350/8481/346171/81617/4139/9860/22880/1060/340578/51265/7690/1128/27175/4843/1565/55212/9945/51101/389125/322/6451/9122/4342/55359/56180/51091/79694/627/3433/57545/440023/440561/11075/92689
FAT.X18FvsW18F	C7=GSE25088_WT_VS_STAT6_KO_MACROPHAGE_ROSIGLITAZONE_AND_IL4_STIM_UP	C7=GSE25088_WT_VS_STAT6_KO_MACROPHAGE_ROSIGLITAZONE_AND_IL4_STIM_UP	188	-0.20547381	-0.944005805	0.588235294	0.756573488	0.489166582	2273	tags=17%, list=14%, signal=15%	7035/9943/92922/9647/55260/5922/57146/84792/5787/23332/6553/9200/51752/29988/6047/10928/116987/7056/5160/56681/5621/1979/5745/57180/11162/3092/114609/8614/80114/80005/975/5270
FAT.X18FvsW18F	C7=GSE2770_IL12_AND_TGFB_ACT_VS_ACT_CD4_TCELL_2H_DN	C7=GSE2770_IL12_AND_TGFB_ACT_VS_ACT_CD4_TCELL_2H_DN	181	-0.207252237	-0.948110016	0.589225589	0.757541843	0.489792678	3044	tags=18%, list=19%, signal=15%	23099/11176/6641/79701/1939/53829/23171/22921/51768/5538/26996/64757/8609/3421/51654/64839/5577/389125/6451/7090/7739/91748/219654/5836/5165/23621/11253/8462/57409/2153/8720/143888/23564
FAT.X18FvsW18F	Jensen_COMPARTMENTS=interleukin-35 complex	Jensen_COMPARTMENTS=interleukin-35 complex	227	0.163860585	0.96208701	0.590361446	0.758085865	0.490144418	4310	tags=32%, list=26%, signal=24%	3553/8099/10574/6348/51561/64581/9034/6351/6141/7161/6372/7292/84868/5129/5691/9982/9547/8832/3636/26191/2212/10965/5996/9856/3394/83648/3687/3575/3458/3587/7178/5128/246778/3663/64399/124626/239/55191/1230/5875/10109/7297/57705/8634/6279/6359/167826/3605/245908/504180/27124/6346/3592/10346/3600/3588/8530/114769/953/3627/7040/3579/149233/5685/3569/3560/4615/10019/3557/6787/51284/79695/6789
FAT.X18FvsW18F	C7=GSE2770_UNTREATED_VS_IL4_TREATED_ACT_CD4_TCELL_2H_DN	C7=GSE2770_UNTREATED_VS_IL4_TREATED_ACT_CD4_TCELL_2H_DN	192	0.164878894	0.959020684	0.59	0.758085865	0.490144418	2032	tags=16%, list=12%, signal=14%	91057/9663/7447/54888/10623/9633/4282/4534/283871/57823/126133/113130/3835/4597/7203/22949/64080/130502/10988/2322/4436/5687/56672/9125/63922/54930/2222/283237/79849/80063/8624
FAT.X18FvsW18F	C7=GSE3982_MAC_VS_NEUTROPHIL_UP	C7=GSE3982_MAC_VS_NEUTROPHIL_UP	186	-0.207029942	-0.947294633	0.590347924	0.758085865	0.490144418	4274	tags=27%, list=26%, signal=20%	25974/3667/8453/9924/51117/199870/2287/85458/1650/23174/54953/4718/54681/5321/5116/7756/7494/10827/23483/23078/55015/84934/9908/4070/23175/9603/10768/9061/4148/127703/54765/80176/2254/51752/5428/5747/1465/79068/81533/7798/64087/2184/64848/50650/8131/1435/175/6185/8974/3290/4642
FAT.X18FvsW18F	Microbe_Perturbations_from_GEO_down=Brucella suis (strain VTRS1) mouse J774.A1 macrophage cells GDS4432 microbe:161	Microbe_Perturbations_from_GEO_down=Brucella suis (strain VTRS1) mouse J774.A1 macrophage cells GDS4432 microbe:161	205	-0.202882462	-0.941830435	0.591947769	0.759511593	0.49106623	2717	tags=20%, list=17%, signal=16%	2696/653567/4528/11276/6548/285527/90332/64506/4675/1910/22800/55177/659/6695/80975/25839/249/64223/84640/55284/4130/529/171019/322/5962/10552/114785/3176/1009/1805/79694/65997/79987/26269/1636/114876/27293/6490/8904/151887
FAT.X18FvsW18F	CellMarker_Augmented_2021=M2 macrophage:Undefined	CellMarker_Augmented_2021=M2 macrophage:Undefined	10	-0.348282911	-0.893019653	0.591803279	0.759511593	0.49106623	4609	tags=50%, list=28%, signal=36%	3586/11326/6778/9332/30835
FAT.X18FvsW18F	C2=BIOCARTA_IL7_PATHWAY	C2=BIOCARTA_IL7_PATHWAY	16	-0.310306712	-0.899421659	0.592366412	0.759743256	0.491216013	3099	tags=25%, list=19%, signal=20%	3716/6777/596/5295
FAT.X18FvsW18F	Microbe_Perturbations_from_GEO_down=Brucella suis (strain 1330) mouse macrophage cells GDS4432 microbe:153	Microbe_Perturbations_from_GEO_down=Brucella suis (strain 1330) mouse macrophage cells GDS4432 microbe:153	208	-0.203074594	-0.944381872	0.593073593	0.760039291	0.491407416	2767	tags=20%, list=17%, signal=17%	54536/114885/653567/4528/11276/6548/1910/83737/56130/10558/23451/22800/55177/11043/124222/4776/80975/133/25839/57532/118429/4130/171019/10938/10552/4330/9196/56654/1017/5160/65997/10217/115557/79987/89932/2051/1636/9500/114876/25959/5569/9695
FAT.X18FvsW18F	Elsevier_Pathway_Collection=Lipoxin A4/FPR2-Related Neutrophil Depression	Elsevier_Pathway_Collection=Lipoxin A4/FPR2-Related Neutrophil Depression	35	-0.264376786	-0.912733592	0.592972182	0.760039291	0.491407416	1847	tags=20%, list=11%, signal=18%	23236/7077/5337/403313/5578/3708/2934
FAT.X18FvsW18F	MGI_Mammalian_Phenotype_2017=MP:0008082 increased single-positive T cell number	MGI_Mammalian_Phenotype_2017=MP:0008082 increased single-positive T cell number	26	-0.279361467	-0.909212376	0.593373494	0.760118354	0.491458534	836	tags=31%, list=5%, signal=29%	4886/84159/25/10673/171023/6935/3572/57045
FAT.X18FvsW18F	RNAseq_Automatic_GEO_Signatures_Human_Up=Cytokines Unliganded Alter Sensitivity GSE67295 5	RNAseq_Automatic_GEO_Signatures_Human_Up=Cytokines Unliganded Alter Sensitivity GSE67295 5	220	-0.202836304	-0.945126789	0.593886463	0.760470186	0.491686013	4996	tags=31%, list=31%, signal=22%	342527/9645/23082/57178/84649/57605/7074/7057/1154/56999/4886/7162/5209/9949/9875/64434/55897/54584/10446/51566/3099/79754/6461/53947/54438/6584/114789/65094/4616/27295/744/60386/8416/7494/26353/8704/64798/3693/56920/10395/126410/283578/64377/57493/11153/29988/23254/9886/53834/55615/9467/9536/9057/3909/10609/10966/164832/10090/8614/441478/23087/11135/2899/4277/169714/3487/18/8693
FAT.X18FvsW18F	C7=GSE5099_MONOCYTE_VS_ALTERNATIVE_M2_MACROPHAGE_DN	C7=GSE5099_MONOCYTE_VS_ALTERNATIVE_M2_MACROPHAGE_DN	160	-0.210160024	-0.943441763	0.59610984	0.762403521	0.492936021	4233	tags=25%, list=26%, signal=19%	27430/3183/163154/7422/5033/10802/27332/22864/23648/60680/79980/10243/64784/83787/23410/10730/51510/387496/64750/148203/1982/26225/260425/3181/9731/116115/23780/51409/55227/1902/23133/4784/83636/85313/84892/5870/197131/5507/55033/11080
FAT.X18FvsW18F	DisGeNET=Lymphocyte Count measurement	DisGeNET=Lymphocyte Count measurement	98	-0.222097041	-0.929160687	0.596555966	0.762403521	0.492936021	2615	tags=22%, list=16%, signal=19%	4522/85464/29123/121599/23086/421/253461/23043/51274/23181/51564/118429/23236/5937/596/23331/111/23108/50650/64137/493/64072
FAT.X18FvsW18F	MGI_Mammalian_Phenotype_Level_4_2019=MP:0003132 increased pre-B cell number	MGI_Mammalian_Phenotype_Level_4_2019=MP:0003132 increased pre-B cell number	21	0.252379942	0.903793975	0.596590909	0.762403521	0.492936021	4329	tags=38%, list=26%, signal=28%	29760/5336/2242/6452/7441/2100/5771/971
FAT.X18FvsW18F	MGI_Mammalian_Phenotype_Level_4_2021=abnormal T cell number MP:0006387	MGI_Mammalian_Phenotype_Level_4_2021=abnormal T cell number MP:0006387	21	0.2523525	0.903695703	0.596590909	0.762403521	0.492936021	2177	tags=24%, list=13%, signal=21%	6850/26191/4791/6688/7409
FAT.X18FvsW18F	MGI_Mammalian_Phenotype_2017=MP:0008672 increased interleukin-13 secretion	MGI_Mammalian_Phenotype_2017=MP:0008672 increased interleukin-13 secretion	19	-0.294240499	-0.888352308	0.595975232	0.762403521	0.492936021	4636	tags=47%, list=28%, signal=34%	1154/10111/9170/27190/1846/4318/84666/85480/2200
FAT.X18FvsW18F	Ligand_Perturbations_from_GEO_up=Interleukin-8 (IL-8) human immature dendritic cells GDS4567 ligand:74	Ligand_Perturbations_from_GEO_up=Interleukin-8 (IL-8) human immature dendritic cells GDS4567 ligand:74	172	-0.207643699	-0.943068444	0.597065463	0.76270452	0.493130634	2141	tags=15%, list=13%, signal=13%	9124/9076/51339/284257/50486/90226/26254/5179/54443/220965/53342/7371/8854/10500/94025/25891/1943/30812/89944/246/6369/126129/256536/84439/91947
FAT.X18FvsW18F	RNAseq_Automatic_GEO_Signatures_Human_Up=Abcb5 Overload Wounds Interleukin-1 GSE125829 1	RNAseq_Automatic_GEO_Signatures_Human_Up=Abcb5 Overload Wounds Interleukin-1 GSE125829 1	211	-0.20405375	-0.947507963	0.598039216	0.763184747	0.493441127	3406	tags=23%, list=21%, signal=19%	9761/8754/3606/57103/8490/3880/64321/60312/10940/5317/11315/2321/5834/5099/23682/780/2167/10478/11098/79875/355/79139/637/51200/375449/9637/59277/90627/857/27248/399473/7739/5621/3945/5999/51280/7223/55624/1288/2191/55214/57136/6988/9510/185/5507/5163/11080/79971
FAT.X18FvsW18F	Ligand_Perturbations_from_GEO_up=Interleukin-1 beta human epidermal keratinocytes GDS2611 ligand:56	Ligand_Perturbations_from_GEO_up=Interleukin-1 beta human epidermal keratinocytes GDS2611 ligand:56	179	-0.205991039	-0.941437234	0.598876404	0.763184747	0.493441127	2632	tags=20%, list=16%, signal=17%	10626/10890/362/126410/9943/1041/6590/9022/56204/126917/147645/79887/10971/51200/4199/10370/479/3728/3983/5743/114908/3945/51700/4860/127262/6185/3315/23370/29094/5055/5066/120224/5493/81/55512
FAT.X18FvsW18F	BioPlanet_2019=Interleukin-12/STAT4 pathway	BioPlanet_2019=Interleukin-12/STAT4 pathway	42	0.212943568	0.921000472	0.597938144	0.763184747	0.493441127	5933	tags=38%, list=36%, signal=24%	3458/5551/3593/7297/3725/3592/1234/7040/2833/915/916/30009/1387/3596/3594/8807
FAT.X18FvsW18F	MGI_Mammalian_Phenotype_Level_4_2019=MP:0002432 abnormal CD4-positive, alpha beta T cell morphology	MGI_Mammalian_Phenotype_Level_4_2019=MP:0002432 abnormal CD4-positive, alpha beta T cell morphology	28	0.235118879	0.906407649	0.598784195	0.763184747	0.493441127	4996	tags=39%, list=31%, signal=27%	960/7409/29126/1794/8456/1234/3561/2011/3557/7535/27040
FAT.X18FvsW18F	C2=WP_IL17_SIGNALING_PATHWAY	C2=WP_IL17_SIGNALING_PATHWAY	32	-0.265223299	-0.900713346	0.598240469	0.763184747	0.493441127	3396	tags=28%, list=21%, signal=22%	6667/27190/10758/3716/6885/84818/54756/53342/132014
FAT.X18FvsW18F	MGI_Mammalian_Phenotype_Level_4_2021=decreased interleukin-12b secretion MP:0008670	MGI_Mammalian_Phenotype_Level_4_2021=decreased interleukin-12b secretion MP:0008670	15	-0.313881065	-0.892314563	0.598755832	0.763184747	0.493441127	1247	tags=20%, list=8%, signal=18%	3459/114609/7100
FAT.X18FvsW18F	C7=GSE45365_NK_CELL_VS_CD8A_DC_DN	C7=GSE45365_NK_CELL_VS_CD8A_DC_DN	169	-0.208692904	-0.946006852	0.599318956	0.763443827	0.493608637	3780	tags=24%, list=23%, signal=19%	93273/2561/29999/51066/9170/130535/645369/283232/5867/54734/57505/133121/9847/57468/170690/745/11133/84913/79414/5865/8499/3097/151194/64377/116987/139189/23108/7881/6272/23089/2913/9488/10232/8322/11075/81848/23530/55800/23432/64072/6000
FAT.X18FvsW18F	C7=GSE23505_IL6_IL1_IL23_VS_IL6_IL1_TGFB_TREATED_CD4_TCELL_DN	C7=GSE23505_IL6_IL1_IL23_VS_IL6_IL1_TGFB_TREATED_CD4_TCELL_DN	192	0.164310151	0.955712577	0.6	0.764006385	0.493972361	4328	tags=32%, list=26%, signal=24%	7465/115992/2963/6491/4321/3835/6351/3843/8819/699/126549/147841/90268/84337/7133/90381/83990/29880/997/10381/3394/899/7533/10615/3014/157313/5496/27128/3068/55248/11235/5917/401251/3309/84954/3182/9156/2023/121355/3690/55646/5707/57082/23474/55911/55300/26229/8202/79000/23168/6631/9585/4001/7086/6868/63901/908/81624/84174/222234/22928
FAT.X18FvsW18F	UK_Biobank_GWAS_v1=Neutrophill count 30140 raw	UK_Biobank_GWAS_v1=Neutrophill count 30140 raw	373	-0.198720494	-0.959245455	0.600416233	0.764231432	0.494117867	3142	tags=21%, list=19%, signal=17%	1656/9919/9679/8019/64135/64321/387032/3340/23096/23414/4179/11215/1398/23135/90332/745/10221/1440/80177/4817/54901/7813/9124/7473/5728/57636/10131/7436/23090/7704/5922/3064/57532/23236/6691/2078/22843/5937/596/114818/387597/23293/171482/80762/200734/11016/1238/80243/4641/79068/9586/50808/987/84910/56896/30845/54805/8763/10618/5781/10332/23786/144404/6711/947/8974/285521/8476/7148/10260/1525/81704/4811/5874/29091/5569/113263
FAT.X18FvsW18F	MGI_Mammalian_Phenotype_2017=MP:0005094 abnormal T cell proliferation	MGI_Mammalian_Phenotype_2017=MP:0005094 abnormal T cell proliferation	25	0.242515908	0.913066133	0.601123596	0.764826712	0.494502748	2758	tags=28%, list=17%, signal=23%	3689/972/3575/356/5997/3593/64109
FAT.X18FvsW18F	C7=GSE16385_ROSIGLITAZONE_IFNG_TNF_VS_IL4_STIM_MACROPHAGE_UP	C7=GSE16385_ROSIGLITAZONE_IFNG_TNF_VS_IL4_STIM_MACROPHAGE_UP	189	-0.204411268	-0.939012146	0.603773585	0.767892192	0.49648475	4595	tags=30%, list=28%, signal=22%	112574/64332/221079/1958/56999/7088/160622/79027/54902/54511/114805/3707/1195/57633/9615/7471/138046/23150/84708/140576/80219/415116/8853/23613/11213/63971/11259/107/677/2255/9697/10221/54901/79414/28971/729/9936/83877/4882/133491/286144/84281/10073/8848/80243/5565/91748/58476/117608/26269/8639/9749/3290/4842/92400/91947
FAT.X18FvsW18F	Disease_Signatures_from_GEO_down_2014=Simian Acquired Immune Deficiency Syndrome GSE4785	Disease_Signatures_from_GEO_down_2014=Simian Acquired Immune Deficiency Syndrome GSE4785	233	-0.202165048	-0.945795581	0.604324324	0.767980454	0.496541816	3450	tags=23%, list=21%, signal=19%	1759/664/66037/55679/2002/7328/388228/201595/9363/22821/10397/3716/25844/11259/57153/54995/4329/6576/83700/54884/5099/1265/201299/22848/2846/2632/9124/593/29801/79738/2661/5428/272/55689/6640/3983/388695/257160/1891/3915/7423/22901/146712/23786/770/5257/4969/5096/3485/2202/7490/5163/23564/80778
FAT.X18FvsW18F	C7=GSE46606_IRF4HIGH_VS_IRF4MID_CD40L_IL2_IL5_DAY3_STIMULATED_BCELL_DN	C7=GSE46606_IRF4HIGH_VS_IRF4MID_CD40L_IL2_IL5_DAY3_STIMULATED_BCELL_DN	192	-0.204448592	-0.939291926	0.60421286	0.767980454	0.496541816	3503	tags=24%, list=21%, signal=19%	4144/952/81844/3188/98/23382/4204/55840/2317/7855/55777/79064/942/55764/1910/56245/55553/4967/55230/4931/3064/57188/646962/285313/80117/64419/51101/7159/253827/29766/8496/7043/1465/51087/9823/60676/64843/4351/25962/151195/1435/23077/558/30846/7098/219654
FAT.X18FvsW18F	MGI_Mammalian_Phenotype_2017=MP:0002144 abnormal B cell differentiation	MGI_Mammalian_Phenotype_2017=MP:0002144 abnormal B cell differentiation	84	0.190096706	0.951488931	0.604878049	0.768072365	0.496601242	2784	tags=26%, list=17%, signal=22%	2099/4193/29760/2322/26191/4791/5336/972/3575/3458/602/6688/8915/4602/695/3635/100133941/5795/4247/1794/6003/2547
FAT.X18FvsW18F	C5=GOMF_CYTOKINE_RECEPTOR_BINDING	C5=GOMF_CYTOKINE_RECEPTOR_BINDING	219	-0.201008562	-0.937439142	0.604777416	0.768072365	0.496601242	3729	tags=24%, list=23%, signal=19%	7032/7044/10637/970/4092/7048/8835/10563/199731/3606/25805/3716/9994/8837/10979/3976/9180/1440/83737/9392/10131/5618/7042/637/7205/7049/85480/51752/153090/200734/146433/7043/1946/65997/627/1896/10818/3570/7423/1435/23607/3572/7424/7100/4091/1489/7837/5295/6369/3977/4908/2277
FAT.X18FvsW18F	C7=GSE2770_TGFB_AND_IL4_VS_TGFB_AND_IL12_TREATED_ACT_CD4_TCELL_6H_DN	C7=GSE2770_TGFB_AND_IL4_VS_TGFB_AND_IL12_TREATED_ACT_CD4_TCELL_6H_DN	192	-0.204399986	-0.939068615	0.605321508	0.768329726	0.49676764	5326	tags=37%, list=33%, signal=25%	64761/9653/55167/91746/29994/9452/10392/10455/134510/27258/9604/286410/9968/26057/56479/54101/54464/1911/11320/8445/51735/222865/79568/8125/57179/25896/58480/60412/9635/137392/3010/157657/1955/23080/81491/5269/11259/54726/1495/25801/331/1831/55601/22838/10297/64215/659/10059/84869/57498/84181/3181/27347/2254/79780/25897/9910/6651/1389/2258/7798/50804/8491/11145/55186/57088/26091/54861/9806/10628/9522
FAT.X18FvsW18F	C7=GSE2405_HEAT_KILLED_VS_LIVE_A_PHAGOCYTOPHILUM_STIM_NEUTROPHIL_24H_UP	C7=GSE2405_HEAT_KILLED_VS_LIVE_A_PHAGOCYTOPHILUM_STIM_NEUTROPHIL_24H_UP	170	-0.207314376	-0.941079324	0.606779661	0.768408241	0.496818404	3288	tags=21%, list=20%, signal=17%	9024/132884/94134/90427/133121/2294/9529/1993/9994/285203/2037/57003/1036/157922/54828/1265/9022/200894/55790/9590/79152/80017/90/51232/139189/1605/1519/896/80724/125/781/59084/2539/222166/8722/54507
FAT.X18FvsW18F	C7=GSE7548_NAIVE_VS_DAY7_PCC_IMMUNIZATION_CD4_TCELL_UP	C7=GSE7548_NAIVE_VS_DAY7_PCC_IMMUNIZATION_CD4_TCELL_UP	189	-0.204093044	-0.937550309	0.605993341	0.768408241	0.496818404	4922	tags=33%, list=30%, signal=24%	57178/9770/25898/5911/29969/22863/10138/83759/55806/10980/5411/51747/5073/10014/22899/9665/10847/6584/9282/10102/2925/26240/7048/6529/8893/5903/5001/23162/5338/9197/6295/4350/54471/10940/23457/55810/4947/79065/1060/8609/29855/23042/138151/5728/25957/10150/22877/10659/3399/51594/586/65018/90627/3459/55830/2662/55186/85453/10608/6256/7100/51363/3858
FAT.X18FvsW18F	C7=GSE8621_UNSTIM_VS_LPS_PRIMED_AND_LPS_STIM_MACROPHAGE_UP	C7=GSE8621_UNSTIM_VS_LPS_PRIMED_AND_LPS_STIM_MACROPHAGE_UP	195	-0.202024824	-0.931949046	0.606828194	0.768408241	0.496818404	2414	tags=17%, list=15%, signal=15%	5592/126410/10901/92162/6581/23316/687/80177/4070/7436/1307/55790/7205/23428/3655/216/7916/23136/90952/3176/7082/642273/51232/1500/27445/79156/4161/7036/89944/116966/57045/11328/5270
FAT.X18FvsW18F	C2=LEE_EARLY_T_LYMPHOCYTE_DN	C2=LEE_EARLY_T_LYMPHOCYTE_DN	48	0.208275926	0.922487547	0.605839416	0.768408241	0.496818404	2629	tags=23%, list=16%, signal=19%	8635/3133/7277/960/2014/288/3398/5795/26119/4773/23406
FAT.X18FvsW18F	Orphanet_Augmented_2021=Autoinflammation-PLCG2-associated antibody deficiency-immune dysregulation ORPHA:324530	Orphanet_Augmented_2021=Autoinflammation-PLCG2-associated antibody deficiency-immune dysregulation ORPHA:324530	22	-0.286754541	-0.894432264	0.606431853	0.768408241	0.496818404	5769	tags=50%, list=35%, signal=32%	51057/140767/57448/149041/54834/23269/4087/79230/80124/84985/117608
FAT.X18FvsW18F	Orphanet_Augmented_2021=PLCG2-associated antibody deficiency and immune dysregulation ORPHA:300359	Orphanet_Augmented_2021=PLCG2-associated antibody deficiency and immune dysregulation ORPHA:300359	22	-0.286754541	-0.894432264	0.606431853	0.768408241	0.496818404	5769	tags=50%, list=35%, signal=32%	51057/140767/57448/149041/54834/23269/4087/79230/80124/84985/117608
FAT.X18FvsW18F	C7=GSE2770_TGFB_AND_IL4_VS_TGFB_AND_IL12_TREATED_ACT_CD4_TCELL_2H_DN	C7=GSE2770_TGFB_AND_IL4_VS_TGFB_AND_IL12_TREATED_ACT_CD4_TCELL_2H_DN	179	0.166161201	0.951750121	0.607142857	0.768501728	0.496878849	2627	tags=19%, list=16%, signal=16%	23173/54888/23480/708/5329/58478/55622/7763/2495/2966/54093/134266/55330/11140/3604/80271/58493/10001/5987/10799/51260/654790/79180/29967/7533/55829/10436/5778/4682/112869/5361/57128/8662/6520
FAT.X18FvsW18F	MGI_Mammalian_Phenotype_Level_4_2019=MP:0004978 decreased B-1 B cell number	MGI_Mammalian_Phenotype_Level_4_2019=MP:0004978 decreased B-1 B cell number	50	-0.246139958	-0.911159898	0.607734807	0.768945983	0.497166084	1278	tags=12%, list=8%, signal=11%	1540/1879/6935/81704/5295/975
FAT.X18FvsW18F	C7=HOWARD_NEUTROPHIL_INACT_MONOV_INFLUENZA_A_INDONESIA_05_2005_H5N1_AGE_18_49YO_1DY_UP	C7=HOWARD_NEUTROPHIL_INACT_MONOV_INFLUENZA_A_INDONESIA_05_2005_H5N1_AGE_18_49YO_1DY_UP	347	-0.198612254	-0.953827024	0.610294118	0.771747715	0.498977559	2832	tags=18%, list=17%, signal=15%	2531/50865/9314/79368/23165/22921/80830/4299/55014/9732/283849/394/55601/129607/349136/11133/2744/64215/3656/64764/5610/8672/163351/140691/257019/85465/3399/23586/8542/23780/80832/80833/57168/116931/373156/29015/773/162394/4924/8767/56894/130589/3433/83636/4061/6272/84288/23607/83666/83999/777/4016/710/7100/197131/3772/966/3140/4277/2995/151636/26010/9805
FAT.X18FvsW18F	C7=GSE13229_IMM_VS_MATURE_NKCELL_DN	C7=GSE13229_IMM_VS_MATURE_NKCELL_DN	191	-0.203467223	-0.934367516	0.610432852	0.771747715	0.498977559	2174	tags=15%, list=13%, signal=13%	23175/4358/55230/57677/6237/23236/260425/4199/26030/93107/26033/340527/8120/55020/23108/56894/5939/26100/23569/11152/60313/59084/6948/51285/23370/54749/51763/8816/7071
FAT.X18FvsW18F	RNAseq_Automatic_GEO_Signatures_Human_Up=Monocyte Macrophage Responses Zika GSE118305 1	RNAseq_Automatic_GEO_Signatures_Human_Up=Monocyte Macrophage Responses Zika GSE118305 1	212	0.164880471	0.963791991	0.611764706	0.772207744	0.499274993	2117	tags=18%, list=13%, signal=16%	9111/6993/255231/54663/57823/10507/653361/55905/11182/4597/23158/5683/79155/2643/84876/5686/10379/3055/103/29887/50853/5687/1595/2224/3604/51726/85403/3394/124460/3422/2014/9294/92610/51296/5721/4758/93082/26509/63916
FAT.X18FvsW18F	C7=GSE2770_TGFB_AND_IL4_ACT_VS_ACT_CD4_TCELL_2H_DN	C7=GSE2770_TGFB_AND_IL4_ACT_VS_ACT_CD4_TCELL_2H_DN	179	-0.204883599	-0.93637592	0.611235955	0.772207744	0.499274993	3979	tags=26%, list=24%, signal=20%	23347/3601/64343/29761/84883/54149/952/81844/25976/8548/27348/7403/353355/55501/23099/64135/51309/51510/132321/55603/55601/9325/143/824/5610/629/23033/23586/9637/56913/373156/8760/3433/4061/9674/57088/50650/83666/4779/5168/51422/4332/4277/151636/26010/51421
FAT.X18FvsW18F	C7=GSE37416_0H_VS_12H_F_TULARENSIS_LVS_NEUTROPHIL_DN	C7=GSE37416_0H_VS_12H_F_TULARENSIS_LVS_NEUTROPHIL_DN	189	-0.203286252	-0.933844117	0.61154273	0.772207744	0.499274993	3381	tags=33%, list=21%, signal=26%	57178/124801/23788/11234/22872/79572/51008/79602/221079/1911/51735/119504/29066/3914/9754/2907/1106/150365/4616/63924/55904/90673/6498/9363/54557/8303/23179/8764/51256/54995/23258/65065/64412/54890/673/901/9943/6448/4848/133/9043/3097/22882/3295/272/7844/29015/60485/1017/9536/56670/4236/7423/10765/55209/7071/55350/285966/5163/26524/170384/9695
FAT.X18FvsW18F	Virus-Host_PPI_P-HIPSTer_2020=Human immunodeficiency virus 2 nef protein	Virus-Host_PPI_P-HIPSTer_2020=Human immunodeficiency virus 2 nef protein	102	-0.220352522	-0.929806433	0.611449452	0.772207744	0.499274993	4661	tags=35%, list=28%, signal=25%	51100/1457/6453/375056/9743/85358/221178/79729/25/23263/9901/5335/50807/56914/8853/10188/7525/9564/1398/10750/400581/23677/2017/1795/10580/152503/2530/10971/4739/7159/8470/1017/1793/7529/23607/6709
FAT.X18FvsW18F	C7=GSE3982_NEUTROPHIL_VS_BCELL_UP	C7=GSE3982_NEUTROPHIL_VS_BCELL_UP	174	-0.205613694	-0.936266831	0.613048369	0.773522082	0.500124785	4461	tags=30%, list=27%, signal=22%	5858/5023/3614/5209/29063/3099/22879/6583/54556/9807/3046/404093/2355/6304/9170/23401/204851/669/10397/23099/79960/10858/3985/8718/10955/9528/10435/6604/3202/53358/8650/56001/4739/5927/479/8876/2556/2162/9586/339287/3433/51279/717/4016/710/51307/51363/55203/80162/25984/2899/91851
FAT.X18FvsW18F	C7=GSE3982_EOSINOPHIL_VS_NKCELL_DN	C7=GSE3982_EOSINOPHIL_VS_NKCELL_DN	171	0.168279902	0.959091978	0.614035088	0.77407617	0.500483034	2510	tags=19%, list=15%, signal=16%	1459/10574/51316/2730/2091/3820/10489/26031/3904/8302/7272/10412/9787/93974/25888/5613/874/8607/10962/10799/9861/6217/9020/3587/51725/10327/3336/1512/4172/79574/6124/8798
FAT.X18FvsW18F	C7=GSE16385_UNTREATED_VS_12H_IFNG_TNF_TREATED_MACROPHAGE_UP	C7=GSE16385_UNTREATED_VS_12H_IFNG_TNF_TREATED_MACROPHAGE_UP	148	0.174347124	0.955883751	0.614173228	0.77407617	0.500483034	3737	tags=29%, list=23%, signal=23%	116225/83890/29888/22933/134285/3835/149699/284451/441631/51301/22924/3305/80759/307/2678/64078/91544/10898/149069/239/55907/131/1802/126208/6457/60672/3678/55238/51428/6677/10881/388698/4922/23627/80313/2155/8792/79930/55531/79858/11283/79651/114798
FAT.X18FvsW18F	C7=GSE2770_IL4_ACT_VS_ACT_CD4_TCELL_6H_DN	C7=GSE2770_IL4_ACT_VS_ACT_CD4_TCELL_6H_DN	184	-0.204843523	-0.937373991	0.614349776	0.77407617	0.500483034	3053	tags=21%, list=19%, signal=17%	51/147040/54734/6385/55795/84861/90874/10782/93643/8837/9414/144348/4094/286451/23175/55705/83877/9043/25940/3455/57510/22882/200734/51701/60485/2012/1902/55727/11343/10614/3092/3315/2539/84513/92/3290/51150/23534/26010
FAT.X18FvsW18F	Rare_Diseases_GeneRIF_Gene_Lists=X-linked severe combined immunodeficiency	Rare_Diseases_GeneRIF_Gene_Lists=X-linked severe combined immunodeficiency	27	0.234262787	0.894098038	0.614457831	0.77407617	0.500483034	4177	tags=37%, list=26%, signal=28%	1536/10537/3575/695/842/7454/5970/3561/7456/3560
FAT.X18FvsW18F	MGI_Mammalian_Phenotype_Level_4_2019=MP:0005095 decreased T cell proliferation	MGI_Mammalian_Phenotype_Level_4_2019=MP:0005095 decreased T cell proliferation	142	0.171571765	0.953030087	0.614814815	0.774220234	0.50057618	4301	tags=32%, list=26%, signal=24%	8553/51561/1021/729230/4609/338339/79365/3689/7292/84868/4063/2207/7133/960/7305/972/3059/8915/3937/3071/7409/5880/23705/3684/5788/962/54440/5699/4327/283234/7454/1729/9308/1234/84807/80380/3681/5595/5970/51554/28988/3561/7456/3560/3683/5583
FAT.X18FvsW18F	C7=GSE27786_NEUTROPHIL_VS_MONO_MAC_UP	C7=GSE27786_NEUTROPHIL_VS_MONO_MAC_UP	190	-0.203323035	-0.932982341	0.615384615	0.774632074	0.500842457	1876	tags=13%, list=11%, signal=12%	57146/50486/338872/4778/26030/5892/29842/51701/6651/8876/29966/84418/7529/11096/657/23569/58476/3418/728294/9500/5066/79776/51150/6867/163175
FAT.X18FvsW18F	Microbe_Perturbations_from_GEO_down=influenza mouse B cell GSE3203 microbe:297	Microbe_Perturbations_from_GEO_down=influenza mouse B cell GSE3203 microbe:297	173	0.167846031	0.957070576	0.616071429	0.775190824	0.501203719	5027	tags=40%, list=31%, signal=28%	10403/51053/222643/9167/22949/3925/8993/221443/8673/64005/7107/55143/6404/241/8636/999/7305/10053/5996/3958/3687/3148/388/2014/4542/9294/10855/1512/9133/57565/120103/55907/79801/4288/79661/10493/57379/56941/6003/3816/6241/257144/114294/2571/55349/166824/201294/3695/10550/1647/994/80727/10924/93185/5050/171546/51228/10347/3074/860/89849/4345/64780/83606/5360/2876/178/11232/6446
FAT.X18FvsW18F	RNAseq_Automatic_GEO_Signatures_Mouse_Up=Msr1 Macrophages Co-Culture Bmscs GSE134693 1	RNAseq_Automatic_GEO_Signatures_Mouse_Up=Msr1 Macrophages Co-Culture Bmscs GSE134693 1	167	-0.207366583	-0.93761433	0.617045455	0.776110384	0.501798266	1215	tags=11%, list=7%, signal=10%	57194/1803/3433/4061/10099/4860/50650/83666/59084/80760/717/51201/4332/22875/445/51433/151636/10404
FAT.X18FvsW18F	C7=GSE22935_UNSTIM_VS_24H_MBOVIS_BCG_STIM_MYD88_KO_MACROPHAGE_UP	C7=GSE22935_UNSTIM_VS_24H_MBOVIS_BCG_STIM_MYD88_KO_MACROPHAGE_UP	194	-0.200852796	-0.926708	0.620197585	0.779767728	0.504162941	4733	tags=30%, list=29%, signal=22%	306/329/57606/8398/11057/79027/285237/201965/51247/51646/57645/378/54438/64343/84883/6782/85377/7450/83607/4211/221749/90007/9322/22888/23433/196264/7975/9475/26224/1112/2551/84925/79188/22877/9265/23384/5994/4850/5937/23326/25940/6553/122525/23429/5048/200734/132789/54467/831/54462/6935/3845/3572/342371/51307/1969/220929/9695
FAT.X18FvsW18F	MGI_Mammalian_Phenotype_Level_4_2021=increased interleukin-6 secretion MP:0008705	MGI_Mammalian_Phenotype_Level_4_2021=increased interleukin-6 secretion MP:0008705	64	-0.233128243	-0.908147708	0.620599739	0.779966037	0.504291159	3876	tags=28%, list=24%, signal=22%	29761/55870/4340/3953/27190/11329/1846/3595/3952/79065/6590/3459/79148/1756/5443/3572/3315/8720
FAT.X18FvsW18F	RNAseq_Automatic_GEO_Signatures_Human_Up=Cd8 Regulate Ferroptosis Immunotherapy GSE128392 1	RNAseq_Automatic_GEO_Signatures_Human_Up=Cd8 Regulate Ferroptosis Immunotherapy GSE128392 1	211	-0.201612465	-0.93617204	0.620915033	0.780055067	0.504348721	1990	tags=14%, list=12%, signal=12%	112476/5610/140691/57493/3455/23586/8542/23780/80833/51752/373156/23224/6925/55784/59345/3433/51280/1435/23077/83666/83999/717/7424/7098/221692/285966/151636/715/716
FAT.X18FvsW18F	C7=GSE2770_IL12_VS_IL4_TREATED_ACT_CD4_TCELL_2H_UP	C7=GSE2770_IL12_VS_IL4_TREATED_ACT_CD4_TCELL_2H_UP	141	-0.211476419	-0.935518237	0.621370499	0.780320057	0.504520052	4139	tags=30%, list=25%, signal=23%	11083/51295/378/54556/145173/2298/136991/624/57685/80204/2176/26284/84940/84915/51309/26268/4329/55132/23116/79074/8543/64762/157922/9732/285025/283849/3421/79269/2530/245812/27238/225/2596/1979/1902/1389/1642/1891/9741/1363/51631/2308/5654
FAT.X18FvsW18F	MGI_Mammalian_Phenotype_Level_4_2019=MP:0002144 abnormal B cell differentiation	MGI_Mammalian_Phenotype_Level_4_2019=MP:0002144 abnormal B cell differentiation	95	0.184502242	0.949387926	0.622340426	0.781230644	0.505108797	2784	tags=26%, list=17%, signal=22%	2099/4193/29760/6850/2322/26191/4791/5336/972/3575/3458/602/6688/8915/4602/96459/695/3635/5788/5795/4247/118788/1794/6003/2547
FAT.X18FvsW18F	RNAseq_Automatic_GEO_Signatures_Mouse_Down=Ezh2-Deficient Pro-B Dn3 Lymphocyte GSE133993 3	RNAseq_Automatic_GEO_Signatures_Mouse_Down=Ezh2-Deficient Pro-B Dn3 Lymphocyte GSE133993 3	196	-0.202037685	-0.932678287	0.623076923	0.781540276	0.505308991	3347	tags=23%, list=20%, signal=18%	7328/5537/54841/23382/26958/1846/9679/64218/392/20/2313/23452/10003/10712/23092/29121/729515/10039/10659/4300/9871/2530/2078/596/3455/57504/10928/3459/3899/317649/57479/8535/400673/55069/25777/30845/89910/489/91663/115294/5611/23087/80854/169714/79071
FAT.X18FvsW18F	C7=GSE39820_CTRL_VS_TGFBETA1_IL6_IL23A_CD4_TCELL_DN	C7=GSE39820_CTRL_VS_TGFBETA1_IL6_IL23A_CD4_TCELL_DN	192	-0.203006458	-0.932666374	0.623059867	0.781540276	0.505308991	3578	tags=22%, list=22%, signal=17%	10783/56948/10100/5091/8754/3675/2869/9322/1121/81567/11238/79734/3679/26001/160897/10983/9564/29915/85315/83959/57104/11143/23326/54956/90550/317649/8266/7798/1981/26100/489/9639/50717/6185/285521/84513/10628/6609/57409/79603/7067/3487
FAT.X18FvsW18F	C7=GSE25846_IL10_POS_VS_NEG_CD8_TCELL_DAY7_POST_CORONAVIRUS_BRAIN_DN	C7=GSE25846_IL10_POS_VS_NEG_CD8_TCELL_DAY7_POST_CORONAVIRUS_BRAIN_DN	179	-0.203935699	-0.932043751	0.623595506	0.781883402	0.505530841	3620	tags=24%, list=22%, signal=19%	314/404093/64784/2553/25924/23270/27236/8019/4041/498/9479/54453/6576/23362/5064/23294/51768/1440/124222/10186/55906/6300/26225/54521/23310/23151/23033/155066/6451/5048/79573/5939/2137/3198/4638/5443/80167/54796/8639/6608/51307/11253/80310
FAT.X18FvsW18F	C7=GSE3982_DC_VS_NEUTROPHIL_LPS_STIM_UP	C7=GSE3982_DC_VS_NEUTROPHIL_LPS_STIM_UP	180	-0.204321083	-0.934171515	0.624017957	0.782018694	0.505618315	3566	tags=24%, list=22%, signal=19%	55825/26580/51011/4718/53838/9317/5054/55840/55750/57122/11259/317662/79366/23682/10274/9325/10478/4070/23175/2230/10059/38/57553/9391/27130/7205/7915/5577/6925/22858/3945/5939/7570/64087/50485/4292/8697/11197/92/3290/23530/3321/83989
FAT.X18FvsW18F	MGI_Mammalian_Phenotype_Level_4_2019=MP:0008178 decreased germinal center B cell number	MGI_Mammalian_Phenotype_Level_4_2019=MP:0008178 decreased germinal center B cell number	13	-0.324036231	-0.883036664	0.624193548	0.782018694	0.505618315	836	tags=46%, list=5%, signal=44%	604/23387/59067/2589/6935/81704
FAT.X18FvsW18F	HDSigDB_Human_2021=Genes Down-Regulated In Microglia Vs Macrophages PMID28671693	HDSigDB_Human_2021=Genes Down-Regulated In Microglia Vs Macrophages PMID28671693	371	-0.1971537	-0.95145468	0.625390219	0.783092088	0.506312323	3568	tags=24%, list=22%, signal=19%	64784/9060/8987/415116/664/5199/3675/3696/80150/6799/5218/2317/4318/4041/84034/81543/54557/55332/6641/2034/1378/79047/196264/64968/8727/1462/54842/147463/401145/6678/10462/1116/25932/1265/145389/2017/4300/10512/149111/91522/29937/1889/10129/118429/50486/10788/9061/10079/144402/80176/64116/27347/5577/7145/9467/51232/56180/8876/317649/22808/54/55194/84418/130589/11343/323/1593/8854/9715/79026/1435/4638/977/28984/55959/3092/6948/334/8476/309/1636/5066/6526/124359/203100/6252/81035/5046/6383/91947
FAT.X18FvsW18F	RNAseq_Automatic_GEO_Signatures_Human_Up=Setdb1 Compacts Inactive Il1Rapl1 GSE113399 1	RNAseq_Automatic_GEO_Signatures_Human_Up=Setdb1 Compacts Inactive Il1Rapl1 GSE113399 1	209	-0.200379184	-0.932320036	0.625541126	0.783092088	0.506312323	3025	tags=20%, list=18%, signal=16%	81491/60559/6385/10782/84641/79739/3632/1839/148213/728927/5865/2632/2247/54495/3981/55284/50486/83660/2246/10052/3655/23586/23136/64327/92126/23108/56648/79974/11343/4860/390/148266/23594/6447/9510/57120/64840/27303/966/285704/11141
FAT.X18FvsW18F	C7=GSE5589_UNSTIM_VS_180MIN_LPS_AND_IL10_STIM_MACROPHAGE_UP	C7=GSE5589_UNSTIM_VS_180MIN_LPS_AND_IL10_STIM_MACROPHAGE_UP	196	-0.201113417	-0.928411534	0.626373626	0.783558111	0.506613633	3064	tags=21%, list=19%, signal=18%	285315/25844/51111/64175/6120/8321/54471/1397/8837/51510/4141/4299/5627/394/22800/57223/54622/81602/23042/64764/59339/6237/9043/57146/23326/55245/23224/5747/23271/160418/1500/84910/831/84945/4779/10869/131544/149371/64795/7071/81833/5742
FAT.X18FvsW18F	Jensen_COMPARTMENTS=interleukin-5 receptor complex	Jensen_COMPARTMENTS=interleukin-5 receptor complex	25	0.239886142	0.903165132	0.626404494	0.783558111	0.506613633	2903	tags=28%, list=18%, signal=23%	1438/695/5777/284114/57379/7297/3562
FAT.X18FvsW18F	Ligand_Perturbations_from_GEO_up=Interleukin-17A human smooth muscle GDS4803 ligand:175	Ligand_Perturbations_from_GEO_up=Interleukin-17A human smooth muscle GDS4803 ligand:175	184	0.167665889	0.972067469	0.627272727	0.784336706	0.507117037	3256	tags=24%, list=20%, signal=19%	4057/1747/83940/8553/9123/1187/137797/389118/284451/126549/374955/10135/1959/7127/3779/874/9783/4791/374928/127540/602/92610/3398/5721/181/91156/27113/84727/348487/3726/3383/5366/6354/2774/7141/30848/11219/30062/85416/151790/161514/8326/338785/146850
FAT.X18FvsW18F	RNAseq_Automatic_GEO_Signatures_Human_Down=Neutrophils Sensitive Pathogen Detection GSE153521 1	RNAseq_Automatic_GEO_Signatures_Human_Down=Neutrophils Sensitive Pathogen Detection GSE153521 1	200	-0.199944578	-0.926199181	0.629102845	0.786316952	0.508397376	2999	tags=20%, list=18%, signal=17%	64853/256471/8321/8881/79047/10940/1462/114899/22921/3693/51768/942/55922/222194/283849/55140/51110/10150/9936/54495/27163/257019/599/3199/54492/85364/10009/56670/84455/3957/84910/222698/8763/54926/26269/4332/151393/2199/92400/80778
FAT.X18FvsW18F	C7=GSE19198_1H_VS_24H_IL21_TREATED_TCELL_DN	C7=GSE19198_1H_VS_24H_IL21_TREATED_TCELL_DN	180	-0.203577512	-0.930771854	0.62962963	0.786667247	0.508623861	3193	tags=23%, list=20%, signal=19%	10152/5218/7078/64135/51635/100125288/1378/23078/1839/942/355/637/119559/79887/23236/150771/9061/51088/4199/7915/80833/6840/10938/54360/51015/373156/27043/1540/55129/8767/27250/3957/23466/9324/64374/7846/1757/9462/3290/5333/5742
FAT.X18FvsW18F	C7=GSE20198_IL12_VS_IFNA_TREATED_ACT_CD4_TCELL_UP	C7=GSE20198_IL12_VS_IFNA_TREATED_ACT_CD4_TCELL_UP	193	-0.200559127	-0.923634615	0.629955947	0.786766899	0.508688292	4352	tags=26%, list=27%, signal=19%	55760/119504/10014/29066/23167/55054/10847/55698/64801/115286/9807/5007/136647/51776/55066/1660/26959/392/51/9796/254359/440730/1398/11167/54890/4735/996/79918/84146/8263/54957/2530/51663/80007/23409/51752/7844/10938/6601/56648/78987/400673/84984/10434/133308/80095/122786/1452/169714/388588
FAT.X18FvsW18F	C7=GSE16385_IFNG_TNF_VS_IL4_STIM_MACROPHAGE_UP	C7=GSE16385_IFNG_TNF_VS_IL4_STIM_MACROPHAGE_UP	192	-0.20140282	-0.925298829	0.631929047	0.788922374	0.510081925	2574	tags=18%, list=16%, signal=15%	1398/55603/942/9107/83737/146760/55668/51704/22800/55604/1783/659/3656/56204/1889/8405/133491/26030/56853/23187/146433/5747/317649/59345/6717/29109/115294/21/1627/51363/6252/153830/7481/9805
FAT.X18FvsW18F	Microbe_Perturbations_from_GEO_down=Brucella suis (strain 1330) mouse macrophage cells GDS4432 microbe:157	Microbe_Perturbations_from_GEO_down=Brucella suis (strain 1330) mouse macrophage cells GDS4432 microbe:157	221	0.160773894	0.942053142	0.634146341	0.7913396	0.511644796	4348	tags=34%, list=27%, signal=25%	8780/10574/23480/2306/89777/89869/5412/8568/25973/54617/56660/55164/6861/126549/55577/6165/24145/27283/55741/7347/9802/55723/6046/1797/5552/8724/8605/89886/10006/4702/3422/84552/6196/78988/9923/6191/5496/84135/25796/10694/23152/51690/64101/2581/56941/158763/9516/51167/5630/113828/79685/10565/5983/80152/51234/56850/9942/80196/23125/6793/2923/79035/2950/27077/10430/11218/9842/283989/9915/115265/9001/80727/10924/57050/285525
FAT.X18FvsW18F	Ligand_Perturbations_from_GEO_up=Interleukin-1 beta mouse embryonic fibroblasts GDS2641 ligand:58	Ligand_Perturbations_from_GEO_up=Interleukin-1 beta mouse embryonic fibroblasts GDS2641 ligand:58	193	-0.200122225	-0.921622551	0.634361233	0.7913396	0.511644796	4642	tags=31%, list=28%, signal=22%	7057/57018/6776/64332/1958/26471/7325/3099/23333/29940/7130/22822/114789/6566/4616/2355/81844/8754/221749/6498/10630/5727/4318/4163/6385/55332/165324/677/8837/2321/3976/7716/9180/25932/114990/355/11034/5922/3097/80176/9590/9945/79689/85480/272/56262/51232/5743/10253/8767/2619/60401/51129/6935/1435/4779/23768/7071/151636
FAT.X18FvsW18F	Elsevier_Pathway_Collection=anti-Inflammatory Function of Macrophage M2 Lineage	Elsevier_Pathway_Collection=anti-Inflammatory Function of Macrophage M2 Lineage	63	0.196281231	0.925457425	0.636363636	0.792985384	0.512708886	3934	tags=32%, list=24%, signal=24%	3553/729230/7046/140/5605/2213/8794/3587/3635/51135/7297/3725/2885/6346/4481/3588/5894/5595/7040/3561
FAT.X18FvsW18F	Elsevier_Pathway_Collection=Neutrophil Degranulation via FPR1/IL8	Elsevier_Pathway_Collection=Neutrophil Degranulation via FPR1/IL8	63	-0.231228383	-0.8986171	0.636835279	0.792985384	0.512708886	1384	tags=16%, list=8%, signal=15%	7145/5747/2770/5578/6403/3688/947/3708/7414/718
FAT.X18FvsW18F	BioPlanet_2019=Interleukin-11 pathway	BioPlanet_2019=Interleukin-11 pathway	21	-0.284904911	-0.876978631	0.636923077	0.792985384	0.512708886	3260	tags=29%, list=20%, signal=23%	10630/3673/4582/596/7474/8510
FAT.X18FvsW18F	MGI_Mammalian_Phenotype_Level_4_2021=decreased germinal center B cell number MP:0008178	MGI_Mammalian_Phenotype_Level_4_2021=decreased germinal center B cell number MP:0008178	11	-0.335232869	-0.871979235	0.636215334	0.792985384	0.512708886	836	tags=55%, list=5%, signal=52%	604/23387/59067/2589/6935/81704
FAT.X18FvsW18F	MGI_Mammalian_Phenotype_2017=MP:0008617 increased circulating interleukin-12 level	MGI_Mammalian_Phenotype_2017=MP:0008617 increased circulating interleukin-12 level	14	0.275423489	0.856288764	0.636604775	0.792985384	0.512708886	4532	tags=43%, list=28%, signal=31%	10562/4067/6452/79132/51311/3959
FAT.X18FvsW18F	MGI_Mammalian_Phenotype_Level_4_2021=decreased NK cell number MP:0008045	MGI_Mammalian_Phenotype_Level_4_2021=decreased NK cell number MP:0008045	78	0.186991612	0.924893374	0.638095238	0.794134908	0.513452117	4315	tags=37%, list=26%, signal=28%	9410/405753/344905/4688/338376/2322/29780/4791/9760/3398/3071/3635/5788/29108/5699/8320/1794/7454/1234/4055/10095/51667/3600/7852/140458/9844/3560/84174/6929
FAT.X18FvsW18F	BioPlanet_2019=T cell receptor signaling in naive CD8+ T cells	BioPlanet_2019=T cell receptor signaling in naive CD8+ T cells	52	0.202622466	0.907126855	0.63878327	0.794371557	0.513605123	5206	tags=38%, list=32%, signal=26%	207/84876/5579/9020/8915/3937/5551/7409/5777/5788/2885/1445/4893/915/7535/916/27040/84433/8517/3265
FAT.X18FvsW18F	NCI-Nature_2016=TCR signaling in naive CD8+ T cells Homo sapiens 15a017bb-6196-11e5-8ac5-06603eb7f303	NCI-Nature_2016=TCR signaling in naive CD8+ T cells Homo sapiens 15a017bb-6196-11e5-8ac5-06603eb7f303	52	0.202622466	0.907126855	0.63878327	0.794371557	0.513605123	5206	tags=38%, list=32%, signal=26%	207/84876/5579/9020/8915/3937/5551/7409/5777/5788/2885/1445/4893/915/7535/916/27040/84433/8517/3265
FAT.X18FvsW18F	C7=GSE2770_UNTREATED_VS_TGFB_AND_IL4_TREATED_ACT_CD4_TCELL_2H_DN	C7=GSE2770_UNTREATED_VS_TGFB_AND_IL4_TREATED_ACT_CD4_TCELL_2H_DN	194	-0.198676562	-0.916667146	0.639956092	0.79552002	0.514347668	3341	tags=23%, list=20%, signal=18%	388228/221749/130074/26958/4204/157680/6575/9611/222255/219899/23016/80205/64805/119032/81617/55014/55703/22800/10131/637/283446/27163/63917/7428/6553/389125/57148/10363/8508/54942/85463/55194/8675/57473/5565/9324/50650/8131/3845/79834/56474/10260/284611/57721
FAT.X18FvsW18F	Disease_Perturbations_from_GEO_down=Leukemia, Adult T Cell C0023493 human GSE10789 sample 351	Disease_Perturbations_from_GEO_down=Leukemia, Adult T Cell C0023493 human GSE10789 sample 351	280	-0.196328681	-0.931041525	0.640971489	0.796471971	0.514963157	4488	tags=28%, list=27%, signal=21%	54793/7980/5411/80031/54902/25974/3099/7020/4326/81689/5033/115727/26355/5238/23023/64376/29999/2355/4144/8835/23596/9360/949/10897/54757/22846/10397/51309/26263/79600/7486/51194/10175/91703/9697/7102/55922/8468/202151/10499/8739/22905/7436/79887/54521/6620/60675/9867/5962/126374/3033/54443/84918/23287/65217/7056/8876/5743/10217/135293/3915/10818/6045/29116/66036/23607/25891/4121/6940/114609/56474/9752/5836/51363/56163/2719/27314/3487
FAT.X18FvsW18F	C7=GSE3982_MAC_VS_NEUTROPHIL_DN	C7=GSE3982_MAC_VS_NEUTROPHIL_DN	169	-0.203731428	-0.923516437	0.642451759	0.797282207	0.51548702	2508	tags=34%, list=15%, signal=29%	3837/2138/55167/57162/7350/3556/54112/369/5105/83604/23405/329/6336/54997/5075/51755/90522/22879/9665/10025/3046/6397/482/59272/23162/23613/26097/23258/58190/57658/5538/9900/546/7703/11143/55790/79887/56001/22843/3455/54221/5004/23224/6640/23287/64236/8675/9710/10614/51279/23213/60313/10106/23370/25984/54507/79603
FAT.X18FvsW18F	Ligand_Perturbations_from_GEO_down=Interleukin-8 (IL-8) human immature dendritic cells GDS4567 ligand:74	Ligand_Perturbations_from_GEO_down=Interleukin-8 (IL-8) human immature dendritic cells GDS4567 ligand:74	164	-0.20444202	-0.922752025	0.642129105	0.797282207	0.51548702	5151	tags=37%, list=31%, signal=25%	1743/11309/116379/23524/220963/134510/492311/10023/389840/9583/8925/152518/7980/6778/134728/1478/5534/128710/10692/3763/10637/23553/50832/390616/440387/952/4734/351/85363/27236/1846/3880/2313/124790/4216/549/7102/84946/10521/9666/55230/84129/795/91522/64839/57481/7200/55296/8460/9843/2556/23460/10350/51129/3090/7100/84624/53630/6821/160335
FAT.X18FvsW18F	RNAseq_Automatic_GEO_Signatures_Human_Up=Atac-Seq Vivo Immune Zika GSE123541 3	RNAseq_Automatic_GEO_Signatures_Human_Up=Atac-Seq Vivo Immune Zika GSE123541 3	202	-0.19906023	-0.92255099	0.642622951	0.797282207	0.51548702	3341	tags=20%, list=20%, signal=16%	388228/57690/26053/3801/55750/55501/20/29799/8481/5775/51765/4094/23043/8718/23522/29121/4054/11098/23181/9022/256356/26030/7049/322/23224/55615/55020/55784/81794/7029/57136/79156/6711/9500/10417/5066/54843/8510/170384/113263
FAT.X18FvsW18F	C7=GSE5589_WT_VS_IL10_KO_LPS_STIM_MACROPHAGE_45MIN_DN	C7=GSE5589_WT_VS_IL10_KO_LPS_STIM_MACROPHAGE_45MIN_DN	191	-0.200482989	-0.920663239	0.642619312	0.797282207	0.51548702	2823	tags=19%, list=17%, signal=16%	23452/54471/55366/92960/54884/81617/9831/745/394/25923/2551/85440/7690/51564/4090/284119/50486/4739/3455/23151/2661/57148/90952/51701/65997/6272/10099/5087/79156/10869/3572/9917/5333/79699/10216/1452/257364
FAT.X18FvsW18F	Ligand_Perturbations_from_GEO_up=Interleukin-3 mouse M2 macrophages (RAW264.7 cells) GSE73564 ligand:235	Ligand_Perturbations_from_GEO_up=Interleukin-3 mouse M2 macrophages (RAW264.7 cells) GSE73564 ligand:235	205	-0.19885055	-0.923113308	0.644178455	0.798901457	0.516533954	2990	tags=21%, list=18%, signal=17%	1906/7225/3739/255877/3749/127/25774/23452/139065/6013/1839/2167/197021/355/1041/85477/4739/11250/60675/721/286144/389125/5179/57168/2006/358/54/59345/29785/23189/4162/78986/79156/63946/947/7424/7373/710/84898/6369/445/11328/151887
FAT.X18FvsW18F	C7=GSE26343_WT_VS_NFAT5_KO_MACROPHAGE_UP	C7=GSE26343_WT_VS_NFAT5_KO_MACROPHAGE_UP	197	-0.198569837	-0.917819729	0.645833333	0.800642644	0.517659728	5780	tags=39%, list=35%, signal=26%	203522/28232/57544/55893/51218/27086/29982/254225/8658/10945/1762/138241/113189/157378/23064/126961/23112/51426/34/8648/284129/9583/1601/5911/1901/8897/22845/5411/63939/10020/25/83719/57161/64743/8899/23008/22903/85464/27348/80351/669/22821/10280/7494/26001/4983/22837/4528/6497/4094/83737/3248/546/22838/23394/10564/27163/91369/80267/7402/11335/10741/161/1312/1017/10491/7371/51449/29116/23077/4122/6711/149371/10276/6041/2934/23530
FAT.X18FvsW18F	C7=GSE5589_LPS_AND_IL10_VS_LPS_AND_IL6_STIM_IL10_KO_MACROPHAGE_45MIN_UP	C7=GSE5589_LPS_AND_IL10_VS_LPS_AND_IL6_STIM_IL10_KO_MACROPHAGE_45MIN_UP	187	-0.200279497	-0.918987801	0.646273637	0.80087735	0.517811478	3612	tags=24%, list=22%, signal=19%	114881/7048/55825/58499/952/55679/55576/3606/130074/121599/1622/5269/6385/5783/50865/9584/6548/253461/8609/55230/2823/4850/3029/7291/4843/225/6651/10742/1605/2770/2326/6272/6717/11343/8854/3909/51129/905/1022/558/6649/5529/51285/84898/116966
FAT.X18FvsW18F	C7=GSE17974_IL4_AND_ANTI_IL12_VS_UNTREATED_2H_ACT_CD4_TCELL_UP	C7=GSE17974_IL4_AND_ANTI_IL12_VS_UNTREATED_2H_ACT_CD4_TCELL_UP	158	0.170593996	0.95909117	0.648	0.802082234	0.518590503	3996	tags=29%, list=24%, signal=22%	6839/4891/162540/23657/5412/5739/2963/79019/127124/80223/9600/836/55286/132612/405754/29887/6150/5791/8793/283237/9020/3587/131450/9938/29126/132720/5732/4118/10018/8320/51021/57820/348932/11243/81671/961/3070/50856/197370/114801/8202/93081/7867/55776/3073/126308
FAT.X18FvsW18F	C5=GOBP_RESPONSE_TO_INTERLEUKIN_6	C5=GOBP_RESPONSE_TO_INTERLEUKIN_6	36	0.21725794	0.90616233	0.647798742	0.802082234	0.518590503	2137	tags=17%, list=13%, signal=15%	820/361/11122/6404/6688/9705
FAT.X18FvsW18F	MGI_Mammalian_Phenotype_2017=MP:0008070 absent T cells	MGI_Mammalian_Phenotype_2017=MP:0008070 absent T cells	11	-0.332312249	-0.864382367	0.647634584	0.802082234	0.518590503	4435	tags=45%, list=27%, signal=33%	6938/3707/5896/7520/5591
FAT.X18FvsW18F	MGI_Mammalian_Phenotype_Level_4_2021=increased CD4-positive, alpha beta T cell number MP:0008074	MGI_Mammalian_Phenotype_Level_4_2021=increased CD4-positive, alpha beta T cell number MP:0008074	106	0.179087206	0.930515418	0.648809524	0.802772854	0.519037026	2077	tags=19%, list=13%, signal=17%	10196/8553/405753/1021/8879/27242/11047/865/29760/51676/6850/5579/26191/4791/6046/3394/3119/8915/290/695
FAT.X18FvsW18F	C7=GSE25123_WT_VS_PPARG_KO_MACROPHAGE_UP	C7=GSE25123_WT_VS_PPARG_KO_MACROPHAGE_UP	169	-0.202962042	-0.920028803	0.649262202	0.803021584	0.519197844	4987	tags=37%, list=30%, signal=26%	9194/57178/9770/2357/255488/9448/79572/7057/6776/64332/5209/140706/3099/79729/3183/7422/29940/56548/8660/10658/6782/91283/255919/4077/2355/6934/23118/4608/6498/11213/10758/90427/54557/19/55187/23258/677/1116/8439/1265/4659/64778/6777/133/5610/629/84441/8613/60675/64116/272/5004/29015/8876/9536/162394/1879/51422/51363/55350/6483/80332
FAT.X18FvsW18F	RNAseq_Automatic_GEO_Signatures_Human_Down=Gcn2 Mdsc Immunosuppression Microenvironment GSE140026 3	RNAseq_Automatic_GEO_Signatures_Human_Down=Gcn2 Mdsc Immunosuppression Microenvironment GSE140026 3	236	-0.197158032	-0.923402485	0.65	0.803519912	0.519520041	3179	tags=24%, list=19%, signal=19%	5430/23008/55662/10163/4257/23132/8242/4318/3340/9767/10075/90874/66008/100507290/25921/1116/8888/6786/64778/2744/4967/9043/5331/118429/53358/10908/22843/23326/6400/8729/2590/126298/23122/51366/23095/444/4641/22808/54/1605/56894/10099/151195/3915/7917/85456/2137/55701/4779/6709/2539/9462/411/6609/6483/81
FAT.X18FvsW18F	C7=GSE30971_CTRL_VS_LPS_STIM_MACROPHAGE_WBP7_HET_2H_UP	C7=GSE30971_CTRL_VS_LPS_STIM_MACROPHAGE_WBP7_HET_2H_UP	174	-0.2014305	-0.917218559	0.650168729	0.803519912	0.519520041	3511	tags=28%, list=21%, signal=22%	56937/56675/3914/7130/85458/91283/51776/9659/8835/91/3696/11213/9322/1121/55750/19/154043/23258/4216/57458/23078/57520/51765/25932/1839/3985/64778/23683/50486/83856/4739/256356/79689/586/272/10938/9467/60485/1540/5743/9536/123879/23189/4651/51334/51363/5055/10602
FAT.X18FvsW18F	RNAseq_Automatic_GEO_Signatures_Mouse_Down=Quiescent Evade Immune Surveillance GSE109574 1	RNAseq_Automatic_GEO_Signatures_Mouse_Down=Quiescent Evade Immune Surveillance GSE109574 1	192	-0.199577055	-0.916910772	0.650776053	0.803959112	0.519804008	3341	tags=23%, list=20%, signal=18%	388228/23613/3191/5954/80351/11329/81669/134265/3872/3679/1906/2034/1462/6996/83394/8439/2167/6876/6590/6285/59/254427/9882/53407/3158/84985/286343/147650/11178/56894/2200/25777/29904/9741/196743/56978/441478/2051/5923/339123/79822/114879/8722/154215
FAT.X18FvsW18F	Elsevier_Pathway_Collection=CXC Chemokine Receptor Signaling	Elsevier_Pathway_Collection=CXC Chemokine Receptor Signaling	68	0.190101768	0.914755239	0.652777778	0.806119926	0.521201094	3864	tags=32%, list=24%, signal=25%	5580/653361/207/6372/57580/5579/5605/5058/58191/9020/7409/2771/2885/7454/10663/3984/7852/5894/5595/3627/7410/3579
FAT.X18FvsW18F	C7=GSE35825_UNTREATED_VS_IFNA_STIM_MACROPHAGE_UP	C7=GSE35825_UNTREATED_VS_IFNA_STIM_MACROPHAGE_UP	169	-0.20204912	-0.915890516	0.653802497	0.807073025	0.521817324	4624	tags=31%, list=28%, signal=22%	57649/51533/2767/79602/6837/6894/6843/150864/57704/27430/25/55643/83549/23648/22978/56940/1742/9126/5001/27030/22821/4041/84861/2313/2531/79567/55163/79705/6645/10522/162427/9392/7703/51110/4358/25880/8263/4090/51112/63917/4739/55212/83692/55869/6256/196743/51684/4147/64795/9545/27294/3977
FAT.X18FvsW18F	C7=GSE15139_GMCSF_TREATED_VS_UNTREATED_NEUTROPHILS_DN	C7=GSE15139_GMCSF_TREATED_VS_UNTREATED_NEUTROPHILS_DN	194	-0.197615365	-0.911770925	0.65532382	0.808638171	0.522829278	3511	tags=22%, list=21%, signal=18%	57654/9659/6304/79886/4124/5116/85363/5727/26959/1656/60592/1397/10940/1495/2321/324/9697/63877/22920/10499/9124/57584/66005/9647/55790/8672/6389/5831/80007/5927/79780/51752/7529/379/6403/56919/55959/9827/64840/51363/7071/50937/2548
FAT.X18FvsW18F	C7=GSE16385_MONOCYTE_VS_12H_ROSIGLITAZONE_TREATED_MACROPHAGE_DN	C7=GSE16385_MONOCYTE_VS_12H_ROSIGLITAZONE_TREATED_MACROPHAGE_DN	191	-0.199126883	-0.914435692	0.655937847	0.80908298	0.523116872	2942	tags=16%, list=18%, signal=13%	29960/64968/54928/9453/740/80335/9325/653121/55677/116143/637/54957/3981/10825/79576/9061/85465/54956/7705/784/5962/7541/85313/8763/1182/947/64795/7071/23534/157567/80310
FAT.X18FvsW18F	Microbe_Perturbations_from_GEO_down=Mycobacterium tuberculosis H37Rv human macrophage GDS3540 microbe:80	Microbe_Perturbations_from_GEO_down=Mycobacterium tuberculosis H37Rv human macrophage GDS3540 microbe:80	373	0.155757687	0.957963539	0.658536585	0.811347585	0.524581064	2783	tags=20%, list=17%, signal=17%	3553/153020/51251/597/23657/255231/6348/6362/26064/51645/5329/2730/7444/9120/8061/134429/57823/56300/5272/9034/84549/1152/4940/6351/11182/5359/348938/7784/79155/2643/55319/9334/6372/10135/24145/84102/29887/7127/51388/3783/494115/3604/960/2146/10799/85403/9188/29967/3575/4938/2014/3937/1164/3685/214/93082/26509/79993/123872/84128/29126/3593/3383/22976/84930/5366/5732/5597/2069/51131/79134/85027/6354/4327/64109/26253
FAT.X18FvsW18F	Microbe_Perturbations_from_GEO_up=Brucella suis (strain VTRS1) mouse J774.A1 macrophage cells GDS4432 microbe:161	Microbe_Perturbations_from_GEO_up=Brucella suis (strain VTRS1) mouse J774.A1 macrophage cells GDS4432 microbe:161	220	-0.196571707	-0.915936559	0.658296943	0.811347585	0.524581064	3680	tags=24%, list=22%, signal=19%	1591/6499/8893/624/1277/8128/4257/9673/221749/122809/29945/2317/4356/6641/140609/10376/285203/54536/8704/5095/340485/9732/8924/79867/57154/10693/7259/80014/2121/3199/7082/1138/78987/8535/7512/896/3912/4212/5087/89932/219654/1757/1410/9749/9500/5549/5066/9971/6038/10717/25959/80332/81029
FAT.X18FvsW18F	MGI_Mammalian_Phenotype_Level_4_2019=MP:0008182 decreased marginal zone B cell number	MGI_Mammalian_Phenotype_Level_4_2019=MP:0008182 decreased marginal zone B cell number	50	0.199486581	0.891247512	0.658273381	0.811347585	0.524581064	4310	tags=38%, list=26%, signal=28%	29760/6850/4791/1840/9020/8915/4067/96459/54440/1794/81622/7454/2810/5293/5970/7456/5771/51311/6789
FAT.X18FvsW18F	C7=GSE23505_IL6_IL1_VS_IL6_IL1_TGFB_TREATED_CD4_TCELL_DN	C7=GSE23505_IL6_IL1_VS_IL6_IL1_TGFB_TREATED_CD4_TCELL_DN	193	0.162999272	0.945433652	0.659574468	0.811744377	0.524837612	4696	tags=35%, list=29%, signal=25%	5439/1728/8099/79022/6231/154791/6491/3396/5701/11182/9255/55748/3312/10591/9787/84316/55856/10263/1797/11124/2821/83990/152217/9861/253714/51466/4836/10994/81892/5721/51065/112495/1512/7083/8649/9551/51522/5438/113/9587/23155/79172/9456/10013/197370/27243/64946/389541/84617/285753/8655/64981/26090/57089/63901/79447/254863/23355/11313/51651/51019/1069/83786/79682/85015/9641/51333/4708
FAT.X18FvsW18F	C7=GSE16385_MONOCYTE_VS_12H_ROSIGLITAZONE_IL4_TREATED_MACROPHAGE_UP	C7=GSE16385_MONOCYTE_VS_12H_ROSIGLITAZONE_IL4_TREATED_MACROPHAGE_UP	187	-0.198573766	-0.911161011	0.659621802	0.811744377	0.524837612	851	tags=7%, list=5%, signal=7%	30845/9411/54913/30846/114609/26269/6855/51684/151613/1634/84144/5163/50512/80310
FAT.X18FvsW18F	DisGeNET=Nodular Lymphocyte Predominant Hodgkin Lymphoma	DisGeNET=Nodular Lymphocyte Predominant Hodgkin Lymphoma	28	0.227371522	0.876540785	0.659574468	0.811744377	0.524837612	6364	tags=46%, list=39%, signal=28%	10797/5770/3726/57379/2950/1844/54658/6446/4790/5966/5452/115650/931
FAT.X18FvsW18F	MGI_Mammalian_Phenotype_Level_4_2019=MP:0002490 abnormal immunoglobulin level	MGI_Mammalian_Phenotype_Level_4_2019=MP:0002490 abnormal immunoglobulin level	48	0.203580421	0.901690401	0.660583942	0.812615018	0.52540053	2514	tags=21%, list=15%, signal=18%	5580/10507/2099/2207/3604/4791/4772/3458/5777/5133
FAT.X18FvsW18F	Ligand_Perturbations_from_GEO_up=Interleukin-13 human Breast cancer - MCF10CA1a cell line (pLKO-shIL13RA2) GSE57677 ligand:243	Ligand_Perturbations_from_GEO_up=Interleukin-13 human Breast cancer - MCF10CA1a cell line (pLKO-shIL13RA2) GSE57677 ligand:243	171	-0.201137563	-0.914549018	0.661036036	0.8128578	0.525557502	4926	tags=33%, list=30%, signal=24%	153201/84649/4254/23276/79572/3437/7057/3960/654429/54625/55090/3240/6583/63036/3601/7130/83849/6584/3598/359710/9060/2651/121599/127/5468/81544/57689/114899/80830/1839/11264/23043/2167/7035/79782/9603/7428/3929/23586/51752/7498/54873/253827/5004/284382/9674/2191/57224/30845/4007/6422/653857/6403/1604/123103/84898/25984
FAT.X18FvsW18F	MGI_Mammalian_Phenotype_Level_4_2019=MP:0008681 increased interleukin-17 secretion	MGI_Mammalian_Phenotype_Level_4_2019=MP:0008681 increased interleukin-17 secretion	28	0.226543464	0.873348536	0.662613982	0.81448429	0.526609117	5499	tags=57%, list=34%, signal=38%	4210/338339/79365/79589/3458/79626/3071/8741/114548/3588/3557/25816/7535/1493/30009/26762
FAT.X18FvsW18F	MGI_Mammalian_Phenotype_Level_4_2019=MP:0012764 increased alpha-beta T cell number	MGI_Mammalian_Phenotype_Level_4_2019=MP:0012764 increased alpha-beta T cell number	23	-0.270296546	-0.859094072	0.663141994	0.814819447	0.526825814	2667	tags=22%, list=16%, signal=18%	5591/54621/256356/1879/64072
FAT.X18FvsW18F	C7=GSE30971_CTRL_VS_LPS_STIM_MACROPHAGE_WBP7_KO_2H_UP	C7=GSE30971_CTRL_VS_LPS_STIM_MACROPHAGE_WBP7_KO_2H_UP	172	-0.201439026	-0.914888294	0.663656885	0.815138229	0.527031925	3947	tags=26%, list=24%, signal=20%	7130/6782/91283/51776/3036/4616/2070/8835/91/9734/3696/11213/10758/9322/23099/19/4983/23258/4216/2321/119392/51765/25932/3985/81553/133/50486/83856/6840/79689/586/7159/10938/9467/60485/5743/123879/23189/4651/4301/51334/83478/22875/55350/10602
FAT.X18FvsW18F	Rare_Diseases_GeneRIF_Gene_Lists=Cytokine deficiency	Rare_Diseases_GeneRIF_Gene_Lists=Cytokine deficiency	131	0.167823516	0.925567516	0.664285714	0.815282967	0.527125506	4510	tags=32%, list=28%, signal=23%	820/3553/3934/9518/4282/51561/6696/3162/207/64170/10135/2146/467/8795/3575/3458/602/3587/246778/3593/5133/4780/6279/3605/7454/58484/114548/6376/7852/3627/7040/5970/6868/4068/3569/4615/51284/6789/5265/655/9447/50964
FAT.X18FvsW18F	RNAseq_Automatic_GEO_Signatures_Human_Up=Cd56Dim Nk Atopic Dermatitis GSE125916 1	RNAseq_Automatic_GEO_Signatures_Human_Up=Cd56Dim Nk Atopic Dermatitis GSE125916 1	193	-0.197814609	-0.910995291	0.664096916	0.815282967	0.527125506	4711	tags=30%, list=29%, signal=21%	284273/51528/1875/54625/5519/27072/54834/80155/9217/1478/9575/23034/5208/122769/257194/2733/128710/8835/952/6733/55750/84034/10280/84307/29929/8881/548593/273/219790/1398/10522/7639/29121/23394/2744/9354/84869/55333/55751/245812/5962/51701/64236/160418/64087/22901/83666/558/55062/23087/196441/6821/3140/148867/1452/151636/79071
FAT.X18FvsW18F	MGI_Mammalian_Phenotype_Level_4_2021=abnormal interleukin level MP:0008751	MGI_Mammalian_Phenotype_Level_4_2021=abnormal interleukin level MP:0008751	45	-0.243325343	-0.882206552	0.664812239	0.815615477	0.527340492	535	tags=9%, list=3%, signal=9%	51201/7098/1636/117581
FAT.X18FvsW18F	C7=GSE46606_UNSTIM_VS_CD40L_IL2_IL5_3DAY_STIMULATED_IRF4MID_SORTED_BCELL_UP	C7=GSE46606_UNSTIM_VS_CD40L_IL2_IL5_3DAY_STIMULATED_IRF4MID_SORTED_BCELL_UP	195	-0.196840551	-0.908033774	0.665198238	0.815775395	0.527443888	3511	tags=30%, list=21%, signal=24%	94241/9448/256364/57606/26160/3960/90411/6843/25900/83719/79956/51646/79001/55251/6942/9659/4152/2589/6667/23270/85464/64921/83787/90427/26263/11215/11276/57003/23171/22921/84376/83734/55188/6448/29855/2632/29965/25942/57140/11335/65018/124512/3983/54827/79573/6251/1891/55830/55186/7541/9815/2194/79073/10106/8816/23530/80854/6510
FAT.X18FvsW18F	MGI_Mammalian_Phenotype_2017=MP:0008045 decreased NK cell number	MGI_Mammalian_Phenotype_2017=MP:0008045 decreased NK cell number	58	-0.229705327	-0.878876686	0.665785997	0.816182527	0.527707121	3574	tags=24%, list=22%, signal=19%	11334/55904/259230/5591/324/3952/6777/4850/3455/124565/6935/89944/10628/1386
FAT.X18FvsW18F	C7=GSE20484_MCSG_VS_CXCL4_MONOCYTE_DERIVED_MACROPHAGE_UP	C7=GSE20484_MCSG_VS_CXCL4_MONOCYTE_DERIVED_MACROPHAGE_UP	172	-0.200553551	-0.910866675	0.667042889	0.816475007	0.527896226	2214	tags=16%, list=14%, signal=14%	79096/83871/10186/8869/133/23428/51088/256356/8801/8848/29015/51222/8270/7371/144100/10099/50808/51700/55624/64374/57124/6711/11162/334/9500/51363/5348
FAT.X18FvsW18F	C7=GSE22886_NAIVE_CD8_TCELL_VS_NEUTROPHIL_UP	C7=GSE22886_NAIVE_CD8_TCELL_VS_NEUTROPHIL_UP	194	-0.196739925	-0.907731764	0.666300768	0.816475007	0.527896226	3304	tags=20%, list=20%, signal=16%	23270/26053/5116/10897/7494/64853/4216/1939/26137/5775/26060/55601/29121/26190/55140/4358/23358/79443/54765/64116/27347/8209/100129361/90/8801/8848/25777/9324/5578/26953/8697/28984/10396/23193/3418/9917/54664/975
FAT.X18FvsW18F	RNAseq_Automatic_GEO_Signatures_Mouse_Up=Irf4 Il-2 Family Cytokines GSE101510 1	RNAseq_Automatic_GEO_Signatures_Mouse_Up=Irf4 Il-2 Family Cytokines GSE101510 1	162	-0.200700683	-0.90328343	0.667048055	0.816475007	0.527896226	3442	tags=23%, list=21%, signal=19%	9734/130576/3696/115361/85363/157695/107/56944/23457/797/753/79705/667/57642/135/283446/8796/2260/3995/784/22882/7049/10411/5747/51754/642273/1238/5138/3257/29904/5924/7348/59084/256435/256586/4929/64090/22873
FAT.X18FvsW18F	MGI_Mammalian_Phenotype_2017=MP:0008597 decreased circulating interleukin-6 level	MGI_Mammalian_Phenotype_2017=MP:0008597 decreased circulating interleukin-6 level	33	-0.250778409	-0.863398445	0.666666667	0.816475007	0.527896226	3372	tags=27%, list=21%, signal=22%	259230/3606/5054/26353/25932/3656/3433/5168/718
FAT.X18FvsW18F	C7=GSE46606_IRF4HIGH_VS_IRF4MID_CD40L_IL2_IL5_DAY1_STIMULATED_BCELL_DN	C7=GSE46606_IRF4HIGH_VS_IRF4MID_CD40L_IL2_IL5_DAY1_STIMULATED_BCELL_DN	179	0.164187028	0.94044231	0.669642857	0.818708949	0.529340593	3646	tags=28%, list=22%, signal=22%	10294/284723/339/1158/4322/11149/55106/117247/22974/5272/5701/55905/6351/11182/5686/23120/124872/2120/4072/81030/134391/146845/5174/55815/467/4938/6913/214/112495/375387/140825/170261/286676/84071/219699/3309/27229/5630/9948/92736/728588/87178/51378/4935/57082/29947/89797/5933/4643/9258
FAT.X18FvsW18F	C7=GSE8685_IL2_STARVED_VS_IL15_ACT_IL2_STARVED_CD4_TCELL_UP	C7=GSE8685_IL2_STARVED_VS_IL15_ACT_IL2_STARVED_CD4_TCELL_UP	185	0.161653707	0.938871028	0.669642857	0.818708949	0.529340593	3791	tags=26%, list=23%, signal=21%	9130/597/10623/401466/88745/140707/5094/1209/1152/51643/2098/7277/3156/51125/10379/822/5315/6307/84329/27101/117286/84950/2859/27097/3664/375387/132720/55256/56255/10360/9672/29062/526/84435/60672/4780/6518/10640/5293/9049/684/28974/27243/5744/27341/9869/5203/23190/5216
FAT.X18FvsW18F	Virus-Host_PPI_P-HIPSTer_2020=Human immunodeficiency virus 1 Nef (gene: nef)	Virus-Host_PPI_P-HIPSTer_2020=Human immunodeficiency virus 1 Nef (gene: nef)	80	-0.217428467	-0.885574073	0.669154229	0.818708949	0.529340593	4763	tags=32%, list=29%, signal=23%	4294/112574/6453/375056/85358/79729/25/23263/9901/5335/10188/9564/1398/9732/10750/400581/23677/2017/152503/389337/8470/1793/1740/23607/6709/80005
FAT.X18FvsW18F	C7=GSE5589_UNSTIM_VS_180MIN_LPS_AND_IL10_STIM_MACROPHAGE_DN	C7=GSE5589_UNSTIM_VS_180MIN_LPS_AND_IL10_STIM_MACROPHAGE_DN	192	0.161787626	0.941040273	0.67	0.818831865	0.529420065	4970	tags=36%, list=30%, signal=25%	11091/4116/7804/222229/23480/8905/57650/9766/3835/11182/5359/8673/3108/6142/54498/51514/4791/57476/29844/6556/55596/253714/8842/5721/356/4758/9667/54776/9476/157570/5424/6124/51278/1413/3732/6647/146850/9450/2947/396/122704/6189/93081/51155/5203/201255/5531/3184/7329/10695/4068/440567/54331/256281/1215/22918/51651/10347/55635/79682/64121/2815/51379/790/915/5720/3098/81628/92335
FAT.X18FvsW18F	RNAseq_Automatic_GEO_Signatures_Human_Up=Neutrophils Sensitive Pathogen Detection GSE153521 1	RNAseq_Automatic_GEO_Signatures_Human_Up=Neutrophils Sensitive Pathogen Detection GSE153521 1	173	-0.199834218	-0.909793028	0.671910112	0.820537761	0.530523021	4722	tags=32%, list=29%, signal=23%	5125/9862/112942/11326/7288/64332/5662/15/5890/134728/23263/22822/4255/3753/139562/2250/4616/415116/4522/140687/6525/58538/64927/677/112/10626/83394/121006/23507/55722/57636/57154/133/84129/57553/50486/55212/720/23468/23187/8120/114905/9719/8854/10609/57473/1435/9411/58189/9752/285440/3485/7071/83468/29106
FAT.X18FvsW18F	C7=GSE2405_0H_VS_6H_A_PHAGOCYTOPHILUM_STIM_NEUTROPHIL_UP	C7=GSE2405_0H_VS_6H_A_PHAGOCYTOPHILUM_STIM_NEUTROPHIL_UP	176	-0.198368475	-0.904961085	0.671892497	0.820537761	0.530523021	3641	tags=22%, list=22%, signal=17%	79363/79770/6397/6297/6667/259230/55178/23270/5054/22930/23099/10376/7520/79064/144348/7707/222194/7639/83871/57154/9882/55333/151242/9610/83878/79057/23108/54764/6717/25777/64285/7287/85453/6256/51422/55209/5582/7474/80778
FAT.X18FvsW18F	Jensen_COMPARTMENTS=interleukin-23 receptor complex	Jensen_COMPARTMENTS=interleukin-23 receptor complex	33	0.216572375	0.879418239	0.673139159	0.820994043	0.530818033	2904	tags=24%, list=18%, signal=20%	3934/51561/3820/3055/3458/246778/7297/3605
FAT.X18FvsW18F	MGI_Mammalian_Phenotype_2017=MP:0003132 increased pre-B cell number	MGI_Mammalian_Phenotype_2017=MP:0003132 increased pre-B cell number	21	0.240800677	0.862327647	0.673295455	0.820994043	0.530818033	6080	tags=57%, list=37%, signal=36%	29760/5336/2242/6452/7441/5771/971/10320/973/89790/1015/22806
FAT.X18FvsW18F	TF_Perturbations_Followed_by_Expression=MAF OE MACROPHAGE HUMAN GSE98368 RNASEQ DOWN	TF_Perturbations_Followed_by_Expression=MAF OE MACROPHAGE HUMAN GSE98368 RNASEQ DOWN	24	-0.26725637	-0.852747842	0.673312883	0.820994043	0.530818033	3395	tags=29%, list=21%, signal=23%	8754/4318/2335/8829/2162/79026/2934
FAT.X18FvsW18F	Jensen_DISEASES=Severe combined immunodeficiency	Jensen_DISEASES=Severe combined immunodeficiency	13	0.281227673	0.849539616	0.672774869	0.820994043	0.530818033	4790	tags=46%, list=29%, signal=33%	3575/5788/3561/4261/915/7535
FAT.X18FvsW18F	MGI_Mammalian_Phenotype_Level_4_2019=MP:0001800 abnormal humoral immune response	MGI_Mammalian_Phenotype_Level_4_2019=MP:0001800 abnormal humoral immune response	102	-0.211757175	-0.893537234	0.676004872	0.82396163	0.532736741	2935	tags=19%, list=18%, signal=15%	2313/5468/7520/5591/942/10901/55846/341208/2882/721/1540/146691/1879/4292/5150/81704/1634/5295/718
FAT.X18FvsW18F	C7=GSE45382_UNTREATED_VS_TGFB_TREATED_MACROPHAGES_DN	C7=GSE45382_UNTREATED_VS_TGFB_TREATED_MACROPHAGES_DN	181	-0.197920431	-0.905420112	0.676767677	0.824450969	0.533053126	4724	tags=31%, list=29%, signal=23%	5911/284273/9448/1901/26128/94103/5519/160622/81839/55916/55971/10020/51646/9412/3601/116238/7130/29916/1106/970/4616/10100/5144/8503/9322/5338/29767/150350/83658/11167/740/84859/1889/629/133957/6624/22882/8542/8460/9910/9828/1017/5743/9586/4681/10444/56957/1879/79850/10614/284018/8614/10260/65998/54910/283149/7126
FAT.X18FvsW18F	C7=GSE5589_UNSTIM_VS_45MIN_LPS_AND_IL6_STIM_MACROPHAGE_DN	C7=GSE5589_UNSTIM_VS_45MIN_LPS_AND_IL6_STIM_MACROPHAGE_DN	196	-0.195951146	-0.904580644	0.676923077	0.824450969	0.533053126	3438	tags=24%, list=21%, signal=19%	2589/29035/22903/9129/9153/112752/10188/10915/2967/2013/54878/54557/90874/134147/3799/50865/10730/91461/55366/11261/346171/4141/29915/3632/58498/51704/23042/22905/84818/10768/90993/6047/7881/23365/123879/23612/10099/79613/9710/51257/175/90293/9510/3708/56650/8526/79971
FAT.X18FvsW18F	C7=GSE17974_CTRL_VS_ACT_IL4_AND_ANTI_IL12_0.5H_CD4_TCELL_UP	C7=GSE17974_CTRL_VS_ACT_IL4_AND_ANTI_IL12_0.5H_CD4_TCELL_UP	134	-0.203382485	-0.894635439	0.677456647	0.824786021	0.533269756	3665	tags=30%, list=22%, signal=23%	113746/100505989/114881/727910/6623/2593/2064/326625/10687/55576/2176/9332/27129/9627/20/23583/51313/23457/10462/51475/5592/10297/10039/90990/649/629/50486/91289/26015/23293/5819/23254/23136/55313/23024/111/2702/222389/402665/30812
FAT.X18FvsW18F	RNAseq_Automatic_GEO_Signatures_Human_Down=Regulating Interleukin-2 Engineered Clamps GSE64713 4	RNAseq_Automatic_GEO_Signatures_Human_Down=Regulating Interleukin-2 Engineered Clamps GSE64713 4	138	-0.204467688	-0.902179636	0.679069767	0.826434641	0.53433568	3620	tags=28%, list=22%, signal=22%	7286/7422/56243/100526760/91768/7450/314/80210/404093/1277/254295/6525/27039/84660/1397/5207/745/2017/9022/221935/9610/720/7145/636/83878/54/51700/4162/3339/2184/55701/57333/80760/6855/7216/199720/89944/445/158866
FAT.X18FvsW18F	Panther_2016=Interleukin signaling pathway Homo sapiens P00036	Panther_2016=Interleukin signaling pathway Homo sapiens P00036	83	0.186312915	0.924478012	0.68	0.826620952	0.53445614	4177	tags=28%, list=26%, signal=21%	51561/9261/3590/4609/207/6195/225689/6688/6196/3587/5291/5597/3605/3600/3588/5894/5595/4893/3579/27330/3569/8569/3560
FAT.X18FvsW18F	C7=GSE7509_FCGRIIB_VS_TNFA_IL1B_IL6_PGE_STIM_DC_DN	C7=GSE7509_FCGRIIB_VS_TNFA_IL1B_IL6_PGE_STIM_DC_DN	134	-0.20298337	-0.892879819	0.679768786	0.826620952	0.53445614	5180	tags=40%, list=32%, signal=27%	54535/196403/54540/8831/10771/55738/55716/9751/123720/27185/91179/51720/29994/7204/91433/114823/2800/7074/170961/25900/54855/51747/9495/7089/2550/389827/25961/55576/387914/29123/5338/81669/84940/10712/317762/667/84376/64779/3201/57553/3790/10908/6844/7402/10411/114785/23224/81794/144100/55607/51631/4660/57449
FAT.X18FvsW18F	MGI_Mammalian_Phenotype_Level_4_2019=MP:0008173 increased follicular B cell number	MGI_Mammalian_Phenotype_Level_4_2019=MP:0008173 increased follicular B cell number	17	0.251675257	0.830678984	0.679886686	0.826620952	0.53445614	3120	tags=35%, list=19%, signal=29%	5580/4688/26191/3394/10018/7454
FAT.X18FvsW18F	C7=GSE20151_CTRL_VS_FUSOBACT_NUCLEATUM_NEUTROPHIL_UP	C7=GSE20151_CTRL_VS_FUSOBACT_NUCLEATUM_NEUTROPHIL_UP	172	-0.199049143	-0.904034009	0.680586907	0.827019353	0.534713729	3977	tags=28%, list=24%, signal=22%	23648/4255/23334/1825/7471/5260/25803/27290/55870/10645/9204/6433/11334/4152/9153/54681/26959/22846/64135/64850/183/2954/2696/9776/124222/6237/64223/1889/7957/51806/27175/80833/29015/10253/23544/4061/10818/54462/4015/3483/29109/2863/22844/9223/8532/5784/54954/55209/25984
FAT.X18FvsW18F	Ligand_Perturbations_from_GEO_up=interleukin-22 human Bronchial epithelial cells GDS3393 ligand:198	Ligand_Perturbations_from_GEO_up=interleukin-22 human Bronchial epithelial cells GDS3393 ligand:198	197	-0.194901503	-0.900864135	0.680921053	0.827110422	0.53477261	2863	tags=18%, list=17%, signal=15%	140609/79161/2348/114885/23554/25801/753/9581/5264/3670/51110/2632/6876/55790/91369/55297/10788/3399/9590/11019/29766/54916/56180/126/51302/11162/10090/5507/22875/5055/6526/10628/3772/157567/10516/11080
FAT.X18FvsW18F	MGI_Mammalian_Phenotype_2017=MP:0005013 increased lymphocyte cell number	MGI_Mammalian_Phenotype_2017=MP:0005013 increased lymphocyte cell number	59	0.195689914	0.900642589	0.68220339	0.828352746	0.535575841	3426	tags=29%, list=21%, signal=23%	3934/6696/286/3689/6404/4791/6688/356/3383/4773/5133/333926/5641/2771/5293/4055/114548
FAT.X18FvsW18F	Microbe_Perturbations_from_GEO_up=Hepatitis C virus human CD4+ T-lymphocytes GDS4880 microbe:118	Microbe_Perturbations_from_GEO_up=Hepatitis C virus human CD4+ T-lymphocytes GDS4880 microbe:118	290	-0.192906654	-0.915723939	0.684266103	0.829594657	0.536378805	3470	tags=22%, list=21%, signal=18%	10563/8788/259230/3606/51465/9693/5321/669/9322/19/64135/6385/55332/23258/54453/11221/119392/1036/9414/80830/51765/25932/1440/1060/3656/23384/133/59339/50486/90167/54674/272/10938/23136/84321/29015/4330/85463/5743/57611/54/8767/2012/1668/1669/3433/11343/8491/4860/9694/9639/8697/171024/1604/5611/710/51365/92/5273/5055/122786/25984/10602/11080/6383
FAT.X18FvsW18F	C7=GSE46606_IRF4HIGH_VS_WT_CD40L_IL2_IL5_DAY3_STIMULATED_BCELL_DN	C7=GSE46606_IRF4HIGH_VS_WT_CD40L_IL2_IL5_DAY3_STIMULATED_BCELL_DN	182	-0.197315488	-0.90319616	0.683856502	0.829594657	0.536378805	1898	tags=14%, list=12%, signal=12%	399512/3029/629/346673/51752/54756/8460/57168/682/54/2736/10500/115584/4860/84961/57136/6185/3485/9545/6369/171425/342865/445/718/715
FAT.X18FvsW18F	RNAseq_Automatic_GEO_Signatures_Mouse_Up=Analysis Lncrnas Macrophages GSE129961 1	RNAseq_Automatic_GEO_Signatures_Mouse_Up=Analysis Lncrnas Macrophages GSE129961 1	153	-0.201004464	-0.900538554	0.684210526	0.829594657	0.536378805	3842	tags=31%, list=23%, signal=24%	440/116540/131583/404672/23499/91181/50848/80031/56937/65220/4087/646862/1650/56052/4092/8893/1284/57103/10897/80206/5218/1846/22930/6295/2218/5893/83658/63877/145389/23394/8924/54914/8869/10512/3064/10079/144402/9200/51752/552889/987/23077/23395/7424/1410/57628/56163/57721
FAT.X18FvsW18F	C2=PID_IL2_PI3K_PATHWAY	C2=PID_IL2_PI3K_PATHWAY	34	-0.24519251	-0.84992667	0.684057971	0.829594657	0.536378805	754	tags=12%, list=5%, signal=11%	596/5781/5295/6609
FAT.X18FvsW18F	MGI_Mammalian_Phenotype_Level_4_2021=abnormal circulating chemokine level MP:0010209	MGI_Mammalian_Phenotype_Level_4_2021=abnormal circulating chemokine level MP:0010209	20	-0.274469343	-0.834489919	0.685271318	0.830497826	0.536962753	1247	tags=15%, list=8%, signal=14%	3459/91937/27293
FAT.X18FvsW18F	C7=GSE25123_CTRL_VS_ROSIGLITAZONE_STIM_MACROPHAGE_DN	C7=GSE25123_CTRL_VS_ROSIGLITAZONE_STIM_MACROPHAGE_DN	184	-0.196992563	-0.901447612	0.688340807	0.833901107	0.539163163	3020	tags=21%, list=18%, signal=17%	60559/55332/107/5169/89866/80000/7220/26060/22848/22905/9936/126014/11248/10129/260425/7554/1385/6620/133491/133957/286144/339855/54823/80243/132789/23543/2326/123688/26167/831/57124/9375/441873/143503/94031/7100/54954/160335/6383
FAT.X18FvsW18F	BioPlanet_2019=Interleukin-2/STAT5 pathway	BioPlanet_2019=Interleukin-2/STAT5 pathway	30	-0.246190749	-0.83018203	0.690265487	0.835598319	0.540260504	2059	tags=23%, list=13%, signal=20%	6667/3716/6777/596/896/5781/5295
FAT.X18FvsW18F	C2=PID_IL2_STAT5_PATHWAY	C2=PID_IL2_STAT5_PATHWAY	30	-0.246190749	-0.83018203	0.690265487	0.835598319	0.540260504	2059	tags=23%, list=13%, signal=20%	6667/3716/6777/596/896/5781/5295
FAT.X18FvsW18F	MGI_Mammalian_Phenotype_2017=MP:0008186 increased pro-B cell number	MGI_Mammalian_Phenotype_2017=MP:0008186 increased pro-B cell number	25	0.232788775	0.876443728	0.691011236	0.836183866	0.540639092	2077	tags=24%, list=13%, signal=21%	1633/29760/2322/5336/2242/695
FAT.X18FvsW18F	Rare_Diseases_GeneRIF_Gene_Lists=Large granular lymphocyte leukemia	Rare_Diseases_GeneRIF_Gene_Lists=Large granular lymphocyte leukemia	52	0.196010996	0.877527756	0.692015209	0.837081324	0.541219349	4339	tags=37%, list=27%, signal=27%	326/6351/3821/3822/4791/7305/3458/5551/6790/3002/1043/427/10870/51744/3600/3627/3569/1788/1844
FAT.X18FvsW18F	RNAseq_Automatic_GEO_Signatures_Mouse_Down=Srf Neutrophil Migration Inflammation GSE55090 1	RNAseq_Automatic_GEO_Signatures_Mouse_Down=Srf Neutrophil Migration Inflammation GSE55090 1	194	0.162765448	0.938843958	0.692307692	0.837110282	0.541238071	2805	tags=22%, list=17%, signal=19%	3553/10533/375686/6513/23657/79168/10507/284996/11182/338339/683/478/26088/7941/651746/9785/57580/9398/27202/57600/11010/3975/6404/56996/71/23396/384/602/9020/51296/727957/29948/25841/126364/5585/57533/80301/1230/23406/1509/4650/9948/151473
FAT.X18FvsW18F	C7=GSE5589_UNSTIM_VS_45MIN_LPS_AND_IL10_STIM_MACROPHAGE_DN	C7=GSE5589_UNSTIM_VS_45MIN_LPS_AND_IL10_STIM_MACROPHAGE_DN	188	-0.194384748	-0.893059467	0.692563818	0.837110282	0.541238071	5499	tags=38%, list=34%, signal=26%	84313/3840/140735/9967/4920/6904/55599/8451/3837/51130/54112/134510/6443/1990/1875/1122/84245/7980/28978/23549/5431/57645/10802/1362/6002/84632/4255/2550/2287/2651/10295/6734/29035/949/4718/55178/201595/291/6385/8706/9453/23078/5108/285527/81559/4190/104/29954/1060/258010/4967/10059/84869/1982/84640/26259/3655/7259/7145/84466/284382/2556/5939/4129/23025/57136/133308/6940/8614/3090/10477/5163
FAT.X18FvsW18F	MGI_Mammalian_Phenotype_Level_4_2019=MP:0008751 abnormal interleukin level	MGI_Mammalian_Phenotype_Level_4_2019=MP:0008751 abnormal interleukin level	49	-0.233708939	-0.860444194	0.693593315	0.838037208	0.541837381	530	tags=18%, list=3%, signal=18%	3606/3953/5054/64135/355/7098/1636/117581/10417
FAT.X18FvsW18F	C7=GSE3982_BCELL_VS_NKCELL_UP	C7=GSE3982_BCELL_VS_NKCELL_UP	184	-0.196096817	-0.897348633	0.693946188	0.83814621	0.541907857	3625	tags=23%, list=22%, signal=18%	1428/26047/10904/23596/9734/51465/5537/22930/498/9767/1378/54471/93643/79161/79368/5169/23457/2037/25932/5368/104/9124/51386/7253/54840/22843/126298/79152/272/9957/51409/60485/773/3945/10099/3915/30845/9741/240/5611/25825/132/5026
FAT.X18FvsW18F	Virus-Host_PPI_P-HIPSTer_2020=Human immunodeficiency virus 2 full_polyprotein 1..1550 (gene: gag-pol)	Virus-Host_PPI_P-HIPSTer_2020=Human immunodeficiency virus 2 full_polyprotein 1..1550 (gene: gag-pol)	196	-0.193316195	-0.892416767	0.694505495	0.838504364	0.542139423	3495	tags=22%, list=21%, signal=18%	11168/5903/9360/80204/5144/1660/6498/351/6733/10915/9611/2335/196264/4820/8450/324/10484/400581/23002/55553/57523/824/56252/3611/55832/10971/5480/54587/389337/8936/1017/1540/7529/81551/29904/23607/6709/2308/3321/56163/55800/339559/342865/1956
FAT.X18FvsW18F	C7=GSE5589_LPS_VS_LPS_AND_IL10_STIM_IL10_KO_MACROPHAGE_180MIN_DN	C7=GSE5589_LPS_VS_LPS_AND_IL10_STIM_IL10_KO_MACROPHAGE_180MIN_DN	193	-0.194658304	-0.896459563	0.696035242	0.839715863	0.542922724	3458	tags=26%, list=21%, signal=21%	7422/5335/53947/378/4087/4798/145173/9684/6734/2589/10163/6667/23509/5151/351/4318/79734/60559/84277/1906/2348/23362/2788/54884/6497/55670/414919/10750/91754/104/51274/7077/285636/10938/4135/1540/6907/682/1793/10491/4924/132789/6423/54805/64374/896/8763/8639/411/56650/79971
FAT.X18FvsW18F	RNAseq_Automatic_GEO_Signatures_Mouse_Down=Wild Klf4 Peritoneal Macrophages GSE107016 1	RNAseq_Automatic_GEO_Signatures_Mouse_Down=Wild Klf4 Peritoneal Macrophages GSE107016 1	195	-0.194240207	-0.896038276	0.696035242	0.839715863	0.542922724	2835	tags=21%, list=17%, signal=17%	892/84641/11221/9453/254394/5064/54884/9414/9588/5538/135/6590/146894/27163/553115/23236/629/50486/596/4739/721/84258/51409/84952/54827/5138/50650/489/131873/23569/6403/6948/10260/4052/4259/5055/9545/10216/445/2153
FAT.X18FvsW18F	C7=GSE3982_EOSINOPHIL_VS_NEUTROPHIL_UP	C7=GSE3982_EOSINOPHIL_VS_NEUTROPHIL_UP	185	0.160876852	0.934359121	0.696428571	0.839872854	0.543024227	2800	tags=19%, list=17%, signal=16%	11137/4116/10623/55/8539/7060/1207/2091/79072/79785/10876/5052/4619/8520/10542/3305/6050/11140/9868/54810/6650/6036/9188/10944/402/6196/6191/2859/55256/7137/10428/9669/92822/8458/25804/6368
FAT.X18FvsW18F	C7=GSE17974_IL4_AND_ANTI_IL12_VS_UNTREATED_0.5H_ACT_CD4_TCELL_UP	C7=GSE17974_IL4_AND_ANTI_IL12_VS_UNTREATED_0.5H_ACT_CD4_TCELL_UP	149	0.167937444	0.92706425	0.696969697	0.839890598	0.5430357	2287	tags=19%, list=14%, signal=16%	6839/10623/5688/6128/150677/54108/439/646658/51573/8665/4170/10189/9556/5204/8479/9802/23676/1595/71/8666/55585/3398/51725/56477/6201/171389/3484/2124
FAT.X18FvsW18F	MGI_Mammalian_Phenotype_Level_4_2021=decreased neutrophil cell number MP:0000222	MGI_Mammalian_Phenotype_Level_4_2021=decreased neutrophil cell number MP:0000222	144	0.165959663	0.922089782	0.696969697	0.839890598	0.5430357	4359	tags=34%, list=27%, signal=25%	10112/1992/414062/51561/5580/729230/6533/131177/5359/4193/10519/8879/10204/6372/3689/10135/56478/270/6688/51296/719/5551/4602/695/5880/84524/5585/3684/4478/64781/6390/202051/1272/9489/4055/961/23474/25996/89846/1407/1080/8867/29944/9531/4615/3683/11282/8328/8676
FAT.X18FvsW18F	MGI_Mammalian_Phenotype_2017=MP:0008706 decreased interleukin-6 secretion	MGI_Mammalian_Phenotype_2017=MP:0008706 decreased interleukin-6 secretion	66	0.186043854	0.892674628	0.697777778	0.840306773	0.54330478	4220	tags=35%, list=26%, signal=26%	8878/55872/729230/93978/121260/55540/6372/10135/2207/23643/131450/3663/51135/5641/148022/10333/1234/79132/929/54862/2152/10695/4615
FAT.X18FvsW18F	DisGeNET=Tumor Immunity	DisGeNET=Tumor Immunity	106	-0.204689448	-0.868587936	0.697841727	0.840306773	0.54330478	3675	tags=22%, list=22%, signal=17%	7306/3791/2064/9170/3606/6754/57007/4582/324/942/5627/8718/8654/112476/79679/912/23089/10232/5781/148/84168/2719/6490
FAT.X18FvsW18F	C2=RUTELLA_RESPONSE_TO_CSF2RB_AND_IL4_DN	C2=RUTELLA_RESPONSE_TO_CSF2RB_AND_IL4_DN	287	-0.19041006	-0.9035238	0.69904963	0.841324676	0.543962911	3567	tags=24%, list=22%, signal=19%	10087/56948/1486/6934/9734/259230/5199/10188/3606/11213/9332/125058/23067/23433/6641/54453/4820/1462/1240/6678/22921/1839/10863/10901/687/546/4947/6695/2230/9647/38/5610/7077/10788/4739/586/65018/23136/51338/8848/29015/9467/6651/8876/23108/7739/2012/23164/10099/1593/25777/2184/8031/4860/23607/55701/240/28984/4122/334/1604/3708/23593/51363/114876/7071/6038/4929/221692/718
FAT.X18FvsW18F	RNAseq_Automatic_GEO_Signatures_Human_Up=Neutrophils Generalised Pustular Psoriasis GSE123785 1	RNAseq_Automatic_GEO_Signatures_Human_Up=Neutrophils Generalised Pustular Psoriasis GSE123785 1	186	-0.195668431	-0.895308439	0.699214366	0.841324676	0.543962911	2130	tags=16%, list=13%, signal=14%	9509/650/3656/8263/9647/59/57592/7077/8650/9061/51088/144402/375449/4303/9344/1282/124565/400451/2948/84276/4651/896/9563/171024/219654/1489/2132/92689/6483
FAT.X18FvsW18F	C7=GSE2770_IL12_VS_IL4_TREATED_ACT_CD4_TCELL_6H_UP	C7=GSE2770_IL12_VS_IL4_TREATED_ACT_CD4_TCELL_6H_UP	182	-0.19445224	-0.89008987	0.69955157	0.841413139	0.544020107	3550	tags=23%, list=22%, signal=18%	389813/3791/92106/6304/254295/60386/759/2967/222658/57153/10003/113026/64094/53829/11315/55176/9747/4299/9682/83734/9943/11043/54955/649/3747/57188/166647/346673/54756/55245/6640/1465/6925/7056/144100/379/374659/5529/165/51454/26010/283383
FAT.X18FvsW18F	Microbe_Perturbations_from_GEO_up=Mycobacterium tuberculosis H37Rv human macrophage GDS3540 microbe:77	Microbe_Perturbations_from_GEO_up=Mycobacterium tuberculosis H37Rv human macrophage GDS3540 microbe:77	161	-0.198506001	-0.89268162	0.701254276	0.842715952	0.544862447	1645	tags=13%, list=10%, signal=12%	10908/23151/200942/3399/216/219539/55313/3459/56670/3957/2621/7846/710/4332/7100/84898/79699/203100/57409/25903/2535
FAT.X18FvsW18F	RNAseq_Automatic_GEO_Signatures_Human_Up=Atac-Seq Vivo Immune Zika GSE123541 2	RNAseq_Automatic_GEO_Signatures_Human_Up=Atac-Seq Vivo Immune Zika GSE123541 2	194	-0.1933866	-0.892259967	0.701427003	0.842715952	0.544862447	3341	tags=18%, list=20%, signal=14%	388228/57690/26053/2039/20/29799/23531/5775/6678/8821/23043/8718/29121/4054/92922/9022/596/7049/5577/322/23224/10398/55615/3983/10217/1668/80781/57326/9806/10417/5026/222166/5874/113263
FAT.X18FvsW18F	C7=GSE3982_MAC_VS_NEUTROPHIL_LPS_STIM_DN	C7=GSE3982_MAC_VS_NEUTROPHIL_LPS_STIM_DN	172	-0.196449492	-0.892227011	0.700902935	0.842715952	0.544862447	5244	tags=34%, list=32%, signal=23%	1490/3837/22990/29994/7832/26094/26279/9870/55690/4294/306/3488/8897/5746/11320/7088/60626/25977/5799/79729/9537/3250/26112/378/51193/64376/1404/23401/1955/23057/168544/22888/81543/222658/9372/1265/8361/4059/10849/553115/51564/64377/6844/11153/408050/2334/79689/912/10938/2049/8216/10928/8876/6664/2249/51631/7100/800
FAT.X18FvsW18F	C7=GSE10147_IL3_AND_HIVP17_VS_IL3_AND_CPG_STIM_PDC_UP	C7=GSE10147_IL3_AND_HIVP17_VS_IL3_AND_CPG_STIM_PDC_UP	136	-0.201011084	-0.885651784	0.70314319	0.844142182	0.545784584	3785	tags=26%, list=23%, signal=20%	43849/3010/57555/63924/342898/284654/125965/27190/2192/51309/51384/55605/29121/64778/9124/11248/79887/6389/55074/9937/2049/22808/54467/23189/286133/1760/54567/2028/25937/6253/84893/64285/5507/4929/3913
FAT.X18FvsW18F	C5=HP_DECREASED_LYMPHOCYTE_PROLIFERATION_IN_RESPONSE_TO_MITOGEN	C5=HP_DECREASED_LYMPHOCYTE_PROLIFERATION_IN_RESPONSE_TO_MITOGEN	23	0.239088177	0.868661745	0.702941176	0.844142182	0.545784584	4813	tags=48%, list=29%, signal=34%	6850/3575/5880/90417/4247/5293/3561/4261/915/7535/916
FAT.X18FvsW18F	C7=GSE15930_NAIVE_VS_48H_IN_VITRO_STIM_IL12_CD8_TCELL_UP	C7=GSE15930_NAIVE_VS_48H_IN_VITRO_STIM_IL12_CD8_TCELL_UP	190	-0.195119801	-0.895340407	0.703455964	0.844200069	0.545822011	4797	tags=37%, list=29%, signal=27%	6477/22807/28996/3603/56729/2054/54799/79932/2683/55167/3207/54477/10023/8625/57661/83452/1212/134/5990/83759/6764/6776/473/5089/2767/55806/1911/5957/2907/2550/9807/29761/7390/27290/2355/10716/8945/23162/5768/64135/20/9453/2944/26137/57007/112/1208/129607/54558/10079/5869/912/57462/54764/85461/8491/84557/3570/55353/4134/9706/6948/4916/8434/4052/51763/79699/775/114879/1809/11080
FAT.X18FvsW18F	C7=GSE43955_10H_VS_30H_ACT_CD4_TCELL_WITH_TGFB_IL6_UP	C7=GSE43955_10H_VS_30H_ACT_CD4_TCELL_WITH_TGFB_IL6_UP	184	-0.19464224	-0.89069242	0.704035874	0.844578374	0.546066606	3578	tags=24%, list=22%, signal=19%	10783/11163/29035/7328/10630/6531/50626/4999/9611/222658/10040/1939/9453/9159/122961/10499/8739/1041/10512/3423/4524/23326/8729/10370/272/24/364/773/9536/163590/23543/124565/8535/28976/23544/9563/23607/133308/1756/58476/79776/2687/862/2548/975
FAT.X18FvsW18F	MGI_Mammalian_Phenotype_Level_4_2019=MP:0005094 abnormal T cell proliferation	MGI_Mammalian_Phenotype_Level_4_2019=MP:0005094 abnormal T cell proliferation	26	-0.2576143	-0.83843385	0.704819277	0.845200418	0.546468792	3963	tags=23%, list=24%, signal=18%	3601/6304/942/355/977/975
FAT.X18FvsW18F	Microbe_Perturbations_from_GEO_down=Leishmania major mouse macrophages GSE52624 microbe:253	Microbe_Perturbations_from_GEO_down=Leishmania major mouse macrophages GSE52624 microbe:253	146	0.16907889	0.935679462	0.705426357	0.845610633	0.546734018	4557	tags=34%, list=28%, signal=24%	80018/26155/9277/9023/10736/54433/4322/55210/4609/5684/6203/152404/9547/999/84790/23007/83743/2149/93082/1104/5682/92737/1802/3678/59340/29098/595/8939/55646/6627/83448/85376/327657/3070/132299/81788/3579/1870/9046/56342/91942/1847/130340/29078/115353/10528/9447/25939/3304
FAT.X18FvsW18F	C7=GSE24634_IL4_VS_CTRL_TREATED_NAIVE_CD4_TCELL_DAY10_DN	C7=GSE24634_IL4_VS_CTRL_TREATED_NAIVE_CD4_TCELL_DAY10_DN	184	-0.193879178	-0.887200612	0.707399103	0.847338791	0.547851368	3262	tags=23%, list=20%, signal=19%	80150/351/5321/5954/23433/2239/79746/8321/54453/9361/1495/8543/5834/25932/942/26227/55177/10059/8869/284119/629/10788/529/599/112479/8760/8829/7739/1605/6272/1519/175/8974/3489/6447/710/4332/5836/3290/718/6252/2535/9805
FAT.X18FvsW18F	C7=GSE46606_UNSTIM_VS_CD40L_IL2_IL5_1DAY_STIMULATED_IRF4HIGH_SORTED_BCELL_UP	C7=GSE46606_UNSTIM_VS_CD40L_IL2_IL5_1DAY_STIMULATED_IRF4HIGH_SORTED_BCELL_UP	178	-0.193749803	-0.886146879	0.70726257	0.847338791	0.547851368	2752	tags=17%, list=17%, signal=15%	2348/57007/10175/9831/55014/343450/286753/11098/3204/57677/25880/795/63928/254427/114800/5733/57146/3097/2078/57462/4162/146712/144404/30846/441478/9462/5507/56163/51150/285966/6252
FAT.X18FvsW18F	C7=GSE19401_NAIVE_VS_IMMUNIZED_MOUSE_PLN_FOLLICULAR_DC_DN	C7=GSE19401_NAIVE_VS_IMMUNIZED_MOUSE_PLN_FOLLICULAR_DC_DN	191	-0.194525908	-0.893306974	0.708102109	0.8478626	0.54819004	3632	tags=25%, list=22%, signal=19%	6499/7048/5430/6507/6539/952/23401/23613/4720/157680/79734/51/8764/51626/10863/10522/4947/1968/6777/593/25839/6604/6237/9603/6389/51112/629/2820/23310/169611/5577/912/54/7371/55830/7423/9815/51317/896/9203/85453/770/717/10781/5493/6510/2995
FAT.X18FvsW18F	C7=GSE37416_0H_VS_6H_F_TULARENSIS_LVS_NEUTROPHIL_DN	C7=GSE37416_0H_VS_6H_F_TULARENSIS_LVS_NEUTROPHIL_DN	184	0.160778623	0.932137538	0.709090909	0.848554724	0.548637536	2773	tags=22%, list=17%, signal=18%	10294/8878/476/597/54812/8553/196383/5329/9261/9123/440026/342977/5687/5315/23533/9818/2678/92086/5552/26472/7037/85403/55095/124460/58191/3587/6810/5778/5128/2769/120103/8477/3383/51278/5597/6520/51428/64781/2023/10043
FAT.X18FvsW18F	C7=GSE10273_HIGH_IL7_VS_HIGH_IL7_AND_IRF4_IN_IRF4_8_NULL_PRE_BCELL_DN	C7=GSE10273_HIGH_IL7_VS_HIGH_IL7_AND_IRF4_IN_IRF4_8_NULL_PRE_BCELL_DN	191	-0.193965091	-0.890731575	0.709211987	0.848554724	0.548637536	1200	tags=9%, list=7%, signal=9%	4641/55869/23164/5138/2258/50804/23607/57333/4638/56978/2308/2934/65998/5348/55800/57045/23589/501
FAT.X18FvsW18F	C7=GSE37301_MULTIPOTENT_PROGENITOR_VS_RAG2_KO_NK_CELL_DN	C7=GSE37301_MULTIPOTENT_PROGENITOR_VS_RAG2_KO_NK_CELL_DN	192	0.159755497	0.929220366	0.71	0.84917916	0.549041269	2563	tags=20%, list=16%, signal=17%	79718/6944/91833/3934/51316/6696/6230/54820/6533/9255/2099/22949/51125/4619/1999/9775/10189/1366/5347/51647/6261/54555/5339/79180/27335/7709/575/51406/388/11337/2769/23152/10428/3383/7411/92342/10056/10267
FAT.X18FvsW18F	DisGeNET=Anti-Neutrophil Cytoplasmic Antibody-Associated Vasculitis	DisGeNET=Anti-Neutrophil Cytoplasmic Antibody-Associated Vasculitis	22	0.231132856	0.840413028	0.710601719	0.849580399	0.549300692	4577	tags=45%, list=28%, signal=33%	3553/26191/2212/5133/4353/7040/728/3557/5265/727
FAT.X18FvsW18F	C7=GSE21774_CD56_BRIGHT_VS_DIM_CD62L_POSITIVE_NK_CELL_DN	C7=GSE21774_CD56_BRIGHT_VS_DIM_CD62L_POSITIVE_NK_CELL_DN	186	-0.194427298	-0.889629461	0.711560045	0.850089144	0.549629623	2817	tags=20%, list=17%, signal=17%	3908/11221/50865/10940/151742/5362/59349/219743/9588/64762/79078/10901/4486/9265/8869/2235/6622/216/389125/79628/9200/8460/25897/23271/116987/54827/11343/51280/4628/51062/334/2539/4052/54749/63941/80199/4642
FAT.X18FvsW18F	C7=GSE2770_UNTREATED_VS_IL12_TREATED_ACT_CD4_TCELL_6H_DN	C7=GSE2770_UNTREATED_VS_IL12_TREATED_ACT_CD4_TCELL_6H_DN	189	-0.192166757	-0.88276405	0.711431743	0.850089144	0.549629623	3650	tags=23%, list=22%, signal=18%	23150/3036/2997/5862/8853/949/59272/134553/5176/81543/4731/340075/11276/4299/92162/394/23002/135/54558/387837/9871/10905/6767/8669/4524/670/64419/139189/51091/23542/2258/151195/56624/64374/128674/6711/6256/10106/10276/10396/8933/26010/79071/9805
FAT.X18FvsW18F	C7=GSE7764_IL15_NK_CELL_24H_VS_SPLENOCYTE_UP	C7=GSE7764_IL15_NK_CELL_24H_VS_SPLENOCYTE_UP	193	0.16073677	0.932310612	0.712765957	0.850276302	0.549750631	2657	tags=18%, list=16%, signal=15%	80164/11091/705/226/3978/146956/1021/5701/57213/4597/2937/3925/8520/1959/55330/5315/29087/51514/84319/2146/29880/79895/51606/23753/56062/157313/83743/134957/27085/219621/10493/91373/57128/10007/993
FAT.X18FvsW18F	C7=GSE5099_CLASSICAL_M1_VS_ALTERNATIVE_M2_MACROPHAGE_UP	C7=GSE5099_CLASSICAL_M1_VS_ALTERNATIVE_M2_MACROPHAGE_UP	166	0.15907346	0.913180495	0.715447154	0.850276302	0.549750631	2629	tags=20%, list=16%, signal=17%	9663/6160/6161/2395/51316/6128/6136/6159/203328/7277/10519/51177/6156/8665/5204/1522/6176/2678/5996/27335/3988/288/5721/6137/131450/80055/962/353/26119/55571/6223/29926/23406
FAT.X18FvsW18F	BioPlanet_2019=Innate immune system	BioPlanet_2019=Innate immune system	218	-0.19173863	-0.89391273	0.714440825	0.850276302	0.549750631	3450	tags=21%, list=21%, signal=17%	1759/23118/2002/11213/351/5645/5646/1846/64135/1378/26052/4179/6885/83737/5627/729/3656/3654/6300/30849/6285/1385/629/596/3929/23586/720/721/1540/8767/1667/1668/1669/1670/1671/114609/717/7098/1604/7100/10628/718/1386/715/716
FAT.X18FvsW18F	Microbe_Perturbations_from_GEO_down=Brucella suis (strain 1330) mouse macrophage cells GDS4432 microbe:158	Microbe_Perturbations_from_GEO_down=Brucella suis (strain 1330) mouse macrophage cells GDS4432 microbe:158	221	-0.191065492	-0.891714277	0.714130435	0.850276302	0.549750631	5349	tags=36%, list=33%, signal=24%	143425/55599/57414/57817/84106/54806/2857/219285/1580/200312/90416/124801/51003/6517/5279/124857/64219/387804/8743/27005/4008/9949/10014/79783/157506/9924/152831/57696/1123/26240/166979/57654/5430/493860/25924/2785/387914/22821/2294/8303/114885/653567/6548/90332/10395/4675/1910/10558/27069/55177/11043/124222/650/25839/249/64223/55284/25940/8729/171019/322/607/8496/23224/3176/56654/1009/79694/65997/115557/78986/55701/717/1636/7071/51150/718/5569/9695
FAT.X18FvsW18F	C2=KEGG_CYTOKINE_CYTOKINE_RECEPTOR_INTERACTION	C2=KEGG_CYTOKINE_CYTOKINE_RECEPTOR_INTERACTION	216	-0.191576843	-0.89159416	0.715376227	0.850276302	0.549750631	2649	tags=17%, list=16%, signal=15%	2321/3976/269/3595/3952/9180/1440/8718/4982/659/355/650/5618/7042/3625/3455/85480/90/7043/3459/5156/1896/60401/3570/93/7423/1435/657/3572/2690/7424/92/1489/6369/3977/2277/1956
FAT.X18FvsW18F	C7=GSE369_SOCS3_KO_VS_WT_LIVER_POST_IL6_INJECTION_DN	C7=GSE369_SOCS3_KO_VS_WT_LIVER_POST_IL6_INJECTION_DN	191	-0.193446828	-0.888351598	0.714761376	0.850276302	0.549750631	3453	tags=21%, list=21%, signal=17%	952/9734/10163/388228/115361/9673/55840/5581/8303/64805/79161/83449/5925/7716/285527/63877/23683/6590/59339/3981/22843/11153/221302/63897/7056/3899/114908/79694/55784/8767/123879/23133/1803/55616/58476/51201/5150/51363/5582/23559/8526
FAT.X18FvsW18F	C7=GSE3982_BCELL_VS_NKCELL_DN	C7=GSE3982_BCELL_VS_NKCELL_DN	163	-0.196269352	-0.886634083	0.715096481	0.850276302	0.549750631	4148	tags=25%, list=25%, signal=19%	51004/9683/1191/1007/55220/7270/2928/138046/1591/2135/5178/56125/1656/22846/27125/4582/83394/121006/2909/6448/4026/22877/133/552/127703/29015/627/8854/22844/79156/717/7414/493/10417/54910/7036/55203/3977/5654/80310
FAT.X18FvsW18F	C7=GSE36888_UNTREATED_VS_IL2_TREATED_TCELL_17H_DN	C7=GSE36888_UNTREATED_VS_IL2_TREATED_TCELL_17H_DN	175	-0.19401003	-0.884733003	0.713004484	0.850276302	0.549750631	4118	tags=29%, list=25%, signal=22%	3914/9683/1362/3601/7130/50807/91283/3036/8835/91/3696/10758/8347/9322/7756/125058/90874/4216/27032/57007/23362/57520/10979/7439/3985/81553/64778/10435/133/2530/50486/83856/256356/84441/64116/57168/200734/4330/147650/5743/9536/84418/123879/51700/58476/4301/120224/3772/7474/966/8693
FAT.X18FvsW18F	MCF7_Perturbations_from_GEO_up=leukemia inhibitory factor (LIF) cytokine GDS4388 mcf7:116	MCF7_Perturbations_from_GEO_up=leukemia inhibitory factor (LIF) cytokine GDS4388 mcf7:116	180	-0.192780641	-0.881407739	0.713804714	0.850276302	0.549750631	3116	tags=19%, list=19%, signal=15%	1846/153/1906/9841/222171/9314/387496/5346/6013/3786/362/92162/57116/5100/148811/590/133/6534/10411/121256/10253/115557/51087/7512/390/91663/3200/390999/9052/7100/7071/12/51421/715
FAT.X18FvsW18F	RNAseq_Automatic_GEO_Signatures_Mouse_Up=Comparison Immune Mice Strains GSE70941 1	RNAseq_Automatic_GEO_Signatures_Mouse_Up=Comparison Immune Mice Strains GSE70941 1	181	-0.192079546	-0.878700006	0.714927048	0.850276302	0.549750631	3470	tags=23%, list=21%, signal=18%	10563/952/5199/9153/5151/4124/201595/2869/54757/11329/2317/84034/55332/8321/2335/23531/59349/1910/2167/6590/84628/629/721/22882/90550/10938/29766/9467/60485/4641/2012/50650/6403/777/4052/246/91937/10216/6510/6369/31/4942
FAT.X18FvsW18F	C5=GOMF_CHEMOKINE_BINDING	C5=GOMF_CHEMOKINE_BINDING	31	0.211744525	0.852833156	0.712962963	0.850276302	0.549750631	4603	tags=39%, list=28%, signal=28%	9034/729230/3685/1230/3690/10663/1234/7852/3579/51554/5355/2833
FAT.X18FvsW18F	Virus-Host_PPI_P-HIPSTer_2020=Cercopithecine betaherpesvirus 5 chemokine vCXCL7 (gene: UL146D)	Virus-Host_PPI_P-HIPSTer_2020=Cercopithecine betaherpesvirus 5 chemokine vCXCL7 (gene: UL146D)	48	-0.231731203	-0.850737327	0.712912088	0.850276302	0.549750631	3443	tags=27%, list=21%, signal=21%	80204/5144/6733/2335/10376/23135/23002/4776/56252/4771/8936/7846/6369
FAT.X18FvsW18F	BioPlanet_2019=Interleukin-2/PI3K pathway	BioPlanet_2019=Interleukin-2/PI3K pathway	35	-0.241749407	-0.834614899	0.714494876	0.850276302	0.549750631	754	tags=11%, list=5%, signal=11%	596/5781/5295/6609
FAT.X18FvsW18F	MGI_Mammalian_Phenotype_2017=MP:0001825 arrested T cell differentiation	MGI_Mammalian_Phenotype_2017=MP:0001825 arrested T cell differentiation	26	-0.25332458	-0.824472487	0.713855422	0.850276302	0.549750631	4435	tags=38%, list=27%, signal=28%	6938/3707/5896/6304/9611/10498/7520/5591/3981/912
FAT.X18FvsW18F	Ligand_Perturbations_from_GEO_down=Interleukin 1&Icirc;&sup2; rat insulinoma cell line (Pdx1 overexpression) GDS4332 ligand:202	Ligand_Perturbations_from_GEO_down=Interleukin 1&Icirc;&sup2; rat insulinoma cell line (Pdx1 overexpression) GDS4332 ligand:202	218	-0.190859703	-0.889815051	0.717698154	0.852319306	0.551071547	3447	tags=23%, list=21%, signal=18%	23596/9465/664/57579/4718/4734/351/3191/10397/60559/4731/10983/6576/345557/9581/84548/10594/55754/10960/11180/51386/5618/7436/9871/50486/6638/6620/55074/3033/8861/1312/682/5621/10313/8763/175/79073/781/6709/51201/3418/23087/9500/2132/10628/6821/4929/29106/8722/10231
FAT.X18FvsW18F	C7=GSE36392_MAC_VS_NEUTROPHIL_IL25_TREATED_LUNG_DN	C7=GSE36392_MAC_VS_NEUTROPHIL_IL25_TREATED_LUNG_DN	186	-0.193688578	-0.886249345	0.718294052	0.852319306	0.551071547	4417	tags=30%, list=27%, signal=22%	80031/55760/116969/3099/5957/148327/83931/3914/55205/2245/1039/55698/145173/4856/23150/2139/8835/80206/6531/387694/4774/5317/253943/2321/8450/55273/91608/10221/362/84059/92162/4982/148811/126014/590/629/2882/387597/55212/84952/1465/65997/5621/7798/23612/1981/25937/51062/6041/151393/91937/342865/64072/282973/5325
FAT.X18FvsW18F	C7=GSE13229_IMM_VS_INTMATURE_NKCELL_UP	C7=GSE13229_IMM_VS_INTMATURE_NKCELL_UP	186	-0.193646151	-0.886055215	0.718294052	0.852319306	0.551071547	1897	tags=13%, list=12%, signal=12%	3202/128553/373509/56963/23254/5179/479/1902/1803/323/6540/222389/11063/9639/1182/4122/5333/23432/50937/5163/8722/64072/401565/92558
FAT.X18FvsW18F	C7=GSE22886_NEUTROPHIL_VS_DC_UP	C7=GSE22886_NEUTROPHIL_VS_DC_UP	163	-0.195652423	-0.883847148	0.718501703	0.852319306	0.551071547	3140	tags=20%, list=19%, signal=17%	25805/23336/4356/10211/23410/57419/63035/25801/2649/5098/3985/1831/10164/2334/3169/5743/685/3741/55784/55227/1671/5999/6935/11075/80760/51560/53630/55203/89944/2822/5165/55350/3772
FAT.X18FvsW18F	C5=GOBP_RESPONSE_TO_MACROPHAGE_COLONY_STIMULATING_FACTOR	C5=GOBP_RESPONSE_TO_MACROPHAGE_COLONY_STIMULATING_FACTOR	13	-0.296266579	-0.807361111	0.717741935	0.852319306	0.551071547	2284	tags=23%, list=14%, signal=20%	4486/5138/1435
FAT.X18FvsW18F	RNAseq_Automatic_GEO_Signatures_Human_Down=Monocyte Macrophage Responses Zika GSE118305 5	RNAseq_Automatic_GEO_Signatures_Human_Down=Monocyte Macrophage Responses Zika GSE118305 5	229	-0.191145006	-0.892109098	0.719565217	0.852946734	0.551477214	3131	tags=22%, list=19%, signal=18%	22846/5338/54734/60559/8303/90957/8764/29767/6120/11215/348110/55366/10626/59349/9581/9697/26035/57542/145389/26190/10521/29978/54497/84920/143/3654/55846/27163/5610/55333/26985/373156/55313/3459/10009/59345/23164/57659/552889/79026/9815/128077/10618/4134/57136/6041/7846/284611/151613/80005/966
FAT.X18FvsW18F	MGI_Mammalian_Phenotype_Level_4=MP0000685 abnormal immune system	MGI_Mammalian_Phenotype_Level_4=MP0000685 abnormal immune system	38	-0.23630424	-0.834491557	0.71942446	0.852946734	0.551477214	3258	tags=24%, list=20%, signal=19%	11213/10758/8678/1240/6786/4982/355/3981/718
FAT.X18FvsW18F	C7=GSE3982_NEUTROPHIL_VS_BCELL_DN	C7=GSE3982_NEUTROPHIL_VS_BCELL_DN	179	0.162595434	0.931325865	0.723214286	0.85382169	0.552042921	2598	tags=20%, list=16%, signal=17%	8464/3094/51096/6160/6161/56984/30968/57099/4609/6228/148229/1633/10856/5902/8665/6165/3108/80765/2264/6132/9532/5436/10898/6232/6217/1719/6137/53615/6191/587/51596/55256/3109/7965/5917/6223
FAT.X18FvsW18F	C7=GSE22935_UNSTIM_VS_12H_MBOVIS_BCG_STIM_MYD88_KO_MACROPHAGE_UP	C7=GSE22935_UNSTIM_VS_12H_MBOVIS_BCG_STIM_MYD88_KO_MACROPHAGE_UP	183	0.158182424	0.917592325	0.723214286	0.85382169	0.552042921	1970	tags=15%, list=12%, signal=14%	820/7779/116085/4085/29911/5224/100506736/1188/92703/88/158248/11047/79856/8745/6261/5093/58527/126353/4618/58489/92749/55095/3458/8787/9630/51540/55854/3833
FAT.X18FvsW18F	RNAseq_Automatic_GEO_Signatures_Human_Down=Antioxidant Stem-Like Anti-Tumor Immunity GSE114765 1	RNAseq_Automatic_GEO_Signatures_Human_Down=Antioxidant Stem-Like Anti-Tumor Immunity GSE114765 1	228	-0.191377994	-0.892789165	0.722826087	0.85382169	0.552042921	3323	tags=23%, list=20%, signal=18%	9673/8548/387914/9322/55840/55750/64218/19/6385/23179/2335/23243/10940/8837/51510/6996/55176/3976/3595/1036/1839/942/10221/5981/3656/2530/5733/118429/50486/150771/5831/6622/3655/57168/8496/55359/55784/59345/123879/130589/323/8844/1435/4122/493/3290/27303/91937/80005/5026/6510/26010
FAT.X18FvsW18F	C7=GSE3982_NEUTROPHIL_VS_CENT_MEMORY_CD4_TCELL_DN	C7=GSE3982_NEUTROPHIL_VS_CENT_MEMORY_CD4_TCELL_DN	185	-0.192875755	-0.882273393	0.72247191	0.85382169	0.552042921	4111	tags=26%, list=25%, signal=20%	120/79652/8233/8891/51117/81579/1123/7385/55064/79762/4144/26009/51520/55216/65981/9698/26284/23348/54619/892/11221/254359/2037/9666/1537/9076/7072/29937/54521/56922/51663/127703/54674/63897/100129361/56654/5160/11037/4223/905/7541/4860/50650/6185/60313/10781/23061/79788/975
FAT.X18FvsW18F	C7=GSE37563_WT_VS_CTLA4_KO_CD4_TCELL_D4_POST_IMMUNIZATION_DN	C7=GSE37563_WT_VS_CTLA4_KO_CD4_TCELL_D4_POST_IMMUNIZATION_DN	178	-0.192614473	-0.880954257	0.721787709	0.85382169	0.552042921	3469	tags=26%, list=21%, signal=21%	26580/952/664/10188/10915/8347/23354/6525/25844/3673/22837/51256/81857/667/4094/79366/7035/9666/55177/686/26292/51654/1889/22824/23324/91289/2820/27175/55751/23310/5577/7916/200734/55615/4641/10491/7371/3945/3915/9563/2194/3092/7414/493/775/5780
FAT.X18FvsW18F	C7=GSE35825_IFNA_VS_IFNG_STIM_MACROPHAGE_DN	C7=GSE35825_IFNA_VS_IFNG_STIM_MACROPHAGE_DN	196	-0.190273377	-0.878370031	0.721978022	0.85382169	0.552042921	3298	tags=23%, list=20%, signal=19%	134553/85464/80351/669/9847/26001/160897/1495/5108/10462/51765/57658/5538/146760/57542/3248/546/23394/283209/3798/27163/8672/10129/5733/8405/10788/80267/3455/11335/56853/55313/3983/65997/7371/9821/3570/91748/390/29904/26091/6711/10276/3418/4147/64795
FAT.X18FvsW18F	MGI_Mammalian_Phenotype_Level_4_2021=increased lymphocyte cell number MP:0005013	MGI_Mammalian_Phenotype_Level_4_2021=increased lymphocyte cell number MP:0005013	117	-0.20176848	-0.870266719	0.723480334	0.85382169	0.552042921	5526	tags=39%, list=34%, signal=26%	3717/114787/5205/2683/9260/6708/23423/4242/9604/3187/23405/7074/64225/7057/1154/1958/10062/5074/5208/9755/345643/4152/2589/5797/57680/50944/4318/107/2034/79047/55273/11167/5122/285025/6448/355/283/23331/646/22885/3957/4015/5781/91937/10628/5493
FAT.X18FvsW18F	MGI_Mammalian_Phenotype_2017=MP:0008705 increased interleukin-6 secretion	MGI_Mammalian_Phenotype_2017=MP:0008705 increased interleukin-6 secretion	59	-0.218994533	-0.843447946	0.720626632	0.85382169	0.552042921	3876	tags=27%, list=24%, signal=21%	29761/55870/4340/3953/27190/11329/1846/3595/3952/3459/79148/1756/5443/3572/3315/8720
FAT.X18FvsW18F	Rare_Diseases_AutoRIF_Gene_Lists=Severe combined immunodeficiency atypical	Rare_Diseases_AutoRIF_Gene_Lists=Severe combined immunodeficiency atypical	52	-0.225438114	-0.842225883	0.722598106	0.85382169	0.552042921	4039	tags=27%, list=25%, signal=20%	1147/5238/5896/4522/3716/5591/546/355/5728/3981/987/2195/2690/81704
FAT.X18FvsW18F	C5=GOBP_NEGATIVE_REGULATION_OF_INTERLEUKIN_2_PRODUCTION	C5=GOBP_NEGATIVE_REGULATION_OF_INTERLEUKIN_2_PRODUCTION	26	-0.25273376	-0.8225496	0.721385542	0.85382169	0.552042921	1873	tags=19%, list=11%, signal=17%	51564/5621/9455/947/9971
FAT.X18FvsW18F	Table_Mining_of_CRISPR_Studies=Gondii tolerance dependency screened immune, PMC6987080 (Table1)	Table_Mining_of_CRISPR_Studies=Gondii tolerance dependency screened immune, PMC6987080 (Table1)	21	-0.263933555	-0.812425756	0.721538462	0.85382169	0.552042921	2122	tags=24%, list=13%, signal=21%	355/51564/596/4040/8829
FAT.X18FvsW18F	CellMarker_Augmented_2021=M2 macrophage:Peripheral Blood	CellMarker_Augmented_2021=M2 macrophage:Peripheral Blood	12	0.274549826	0.806573266	0.723514212	0.85382169	0.552042921	15	tags=8%, list=0%, signal=8%	3553
FAT.X18FvsW18F	Enrichr_Users_Contributed_Lists_2020=Differentially regulated genes in naive TRIM28 KO CD4 T cells (CD62Lhi, CD44lo, CD25neg), upregulated in KO over WT	Enrichr_Users_Contributed_Lists_2020=Differentially regulated genes in naive TRIM28 KO CD4 T cells (CD62Lhi, CD44lo, CD25neg), upregulated in KO over WT	144	-0.196257137	-0.872633332	0.724137931	0.854241825	0.552314562	3600	tags=22%, list=22%, signal=17%	2824/146057/4152/66037/2869/56244/20/10845/7525/253461/2342/780/92922/3455/10079/3295/51616/23095/55615/7043/8829/317649/29785/8844/167410/7348/4122/256435/51363/51560/256586
FAT.X18FvsW18F	BioPlanet_2019=Selective expression of chemokine receptors during T-cell polarization	BioPlanet_2019=Selective expression of chemokine receptors during T-cell polarization	26	0.224788132	0.846506433	0.724852071	0.854768277	0.552654942	3787	tags=27%, list=23%, signal=21%	6348/6351/3458/1230/1234/7852/7040
FAT.X18FvsW18F	COVID-19_Related_Gene_Sets_2021=Top 500 down genes for COVID-19 severe disease in human NK cells from GSE165461	COVID-19_Related_Gene_Sets_2021=Top 500 down genes for COVID-19 severe disease in human NK cells from GSE165461	463	-0.187410366	-0.916187994	0.726251277	0.856101893	0.553517198	3301	tags=20%, list=20%, signal=16%	3606/51520/7569/27030/94134/9317/27236/79684/3801/60592/22846/10280/4774/2313/64968/9453/10712/51510/5893/1240/197258/3595/8690/10890/55798/339175/9475/84247/54828/11264/222194/57542/55601/4054/22835/80003/2632/4358/55230/57677/157285/84460/55924/8650/55333/51112/51474/2820/150771/79443/3455/26030/133957/3655/27238/23586/51380/9638/51409/55615/730094/6493/139189/57194/10491/8266/28976/10313/9488/79026/128077/54872/22901/26091/117608/80167/5096/285440/23087/57120/57380/7414/4259/10781/5986/6526/157567/4942/64756/410/219749
FAT.X18FvsW18F	C7=GSE29164_UNTREATED_VS_CD8_TCELL_AND_IL12_TREATED_MELANOMA_DAY7_DN	C7=GSE29164_UNTREATED_VS_CD8_TCELL_AND_IL12_TREATED_MELANOMA_DAY7_DN	190	-0.190192714	-0.872731631	0.726867336	0.856511694	0.553782157	2450	tags=16%, list=15%, signal=14%	5538/10221/10750/92922/124222/23767/348093/27163/9043/1889/2820/29775/23780/2661/857/64236/114908/27250/9823/9455/54567/56896/10335/8910/4883/7424/3315/10090/9510/51363/2548
FAT.X18FvsW18F	C7=GSE9509_LPS_VS_LPS_AND_IL10_STIM_IL10_KO_MACROPHAGE_30MIN_DN	C7=GSE9509_LPS_VS_LPS_AND_IL10_STIM_IL10_KO_MACROPHAGE_30MIN_DN	180	-0.191805212	-0.876948004	0.727272727	0.856673043	0.553886478	3293	tags=22%, list=20%, signal=18%	85464/94039/7403/9679/19/79567/8727/2321/1289/93624/27291/6863/780/148213/901/220441/8739/22877/6876/51339/55790/56204/5922/22882/57504/54443/6925/1879/905/29116/4638/2272/1627/5311/2308/51363/7837/4277/25959/9695
FAT.X18FvsW18F	C7=GSE26290_CTRL_VS_AKT_INHIBITOR_TREATED_ANTI_CD3_AND_IL2_STIM_CD8_TCELL_DN	C7=GSE26290_CTRL_VS_AKT_INHIBITOR_TREATED_ANTI_CD3_AND_IL2_STIM_CD8_TCELL_DN	187	0.159736933	0.92258222	0.72815534	0.857396195	0.554354036	4333	tags=30%, list=26%, signal=22%	7464/89781/1477/597/7940/114907/5329/6398/7046/3156/55540/928/6275/84868/4063/822/874/84525/2224/84959/2242/6307/3903/84329/25975/10327/9696/375387/962/51762/6386/11235/254428/10007/10241/3732/3727/389/55114/5025/114294/4643/5008/5912/8202/26115/6016/123920/284346/4000/64092/170394/54331/6890/971/25816
FAT.X18FvsW18F	MGI_Mammalian_Phenotype_Level_4_2021=abnormal B cell morphology MP:0004939	MGI_Mammalian_Phenotype_Level_4_2021=abnormal B cell morphology MP:0004939	22	-0.261020007	-0.814162228	0.728943338	0.858007449	0.554749245	2122	tags=18%, list=13%, signal=16%	355/1540/1879/975
FAT.X18FvsW18F	C7=GSE37301_HEMATOPOIETIC_STEM_CELL_VS_RAG2_KO_NK_CELL_DN	C7=GSE37301_HEMATOPOIETIC_STEM_CELL_VS_RAG2_KO_NK_CELL_DN	177	-0.191949189	-0.875916207	0.729820628	0.858381443	0.554991053	3248	tags=21%, list=20%, signal=17%	204851/10857/1656/3679/10787/56944/22837/140609/5834/80335/4094/5627/135/9882/10079/10370/5332/8829/57194/23108/56648/2012/9905/10614/57326/79026/4860/8322/379/9706/3688/63946/9806/7846/256435/493/83892
FAT.X18FvsW18F	C7=GSE43955_TH0_VS_TGFB_IL6_TH17_ACT_CD4_TCELL_52H_UP	C7=GSE43955_TH0_VS_TGFB_IL6_TH17_ACT_CD4_TCELL_52H_UP	191	-0.190553805	-0.875066178	0.730299667	0.858381443	0.554991053	4325	tags=28%, list=26%, signal=21%	119504/9575/7150/8453/7422/27332/22822/114789/5260/27290/50862/1271/145264/4437/55904/55178/5218/60592/729359/2239/79711/2255/346171/8543/54890/3248/901/7473/6695/3201/6876/10512/152503/23428/50486/112755/2661/5428/10370/358/57462/85463/54/2200/1435/7482/5257/7071/10628/9522/6483/4908/3671
FAT.X18FvsW18F	MGI_Mammalian_Phenotype_Level_4_2019=MP:0008040 decreased NK T cell number	MGI_Mammalian_Phenotype_Level_4_2019=MP:0008040 decreased NK T cell number	51	0.19393672	0.865933039	0.730337079	0.858381443	0.554991053	2270	tags=22%, list=14%, signal=19%	29110/405753/4688/55540/9760/58191/9020/3937/3398/7409/5788
FAT.X18FvsW18F	C5=GOBP_NEUTROPHIL_HOMEOSTASIS	C5=GOBP_NEUTROPHIL_HOMEOSTASIS	15	0.2551799	0.805078363	0.729805014	0.858381443	0.554991053	4257	tags=40%, list=26%, signal=30%	23657/729230/5291/5293/3569/10019
FAT.X18FvsW18F	C7=GSE25123_CTRL_VS_ROSIGLITAZONE_STIM_MACROPHAGE_UP	C7=GSE25123_CTRL_VS_ROSIGLITAZONE_STIM_MACROPHAGE_UP	188	-0.190243699	-0.874034293	0.731409545	0.859325426	0.555601391	3122	tags=19%, list=19%, signal=15%	168544/22888/3991/7855/26001/25801/549/81559/57658/26505/6777/30849/7690/58506/23326/22882/22992/10370/10552/5048/114785/7090/3728/6907/57479/56957/84961/29109/391002/50717/54926/55209/6821/222166/445
FAT.X18FvsW18F	C7=GSE7348_LPS_VS_TOLERIZED_AND_LPS_STIM_MACROPHAGE_UP	C7=GSE7348_LPS_VS_TOLERIZED_AND_LPS_STIM_MACROPHAGE_UP	177	-0.191719193	-0.874866672	0.73206278	0.859776346	0.555892935	4140	tags=25%, list=25%, signal=19%	25998/5335/7327/27332/64398/22908/6782/85377/904/6667/259230/94039/29123/10915/9698/54665/4983/9414/9475/65065/3632/57585/23522/54532/25942/8669/23358/55832/23151/80014/272/25897/200734/3459/116987/1981/91526/54805/9815/6045/977/5311/51422/26524/11080
FAT.X18FvsW18F	Microbe_Perturbations_from_GEO_up=Mycobacterium tuberculosis H37Rv human macrophage GDS3540 microbe:78	Microbe_Perturbations_from_GEO_up=Mycobacterium tuberculosis H37Rv human macrophage GDS3540 microbe:78	164	-0.194271724	-0.876848249	0.733861835	0.861255283	0.55684915	1630	tags=11%, list=10%, signal=10%	200942/3399/283/57168/55313/3459/56670/3957/3315/219654/4332/6769/3772/6252/25903/81035/5742/2535
FAT.X18FvsW18F	SILAC_Phosphoproteomics=up HS 10min LPS vs ctrl RAW264.7 macrophage (Mouse) [20222745]	SILAC_Phosphoproteomics=up HS 10min LPS vs ctrl RAW264.7 macrophage (Mouse) [20222745]	80	-0.20565688	-0.837629053	0.733830846	0.861255283	0.55684915	2454	tags=19%, list=15%, signal=16%	4299/91754/22848/64328/23683/593/4750/8729/4215/1017/8767/905/5870/5257/51422
FAT.X18FvsW18F	C7=GSE7764_IL15_NK_CELL_24H_VS_SPLENOCYTE_DN	C7=GSE7764_IL15_NK_CELL_24H_VS_SPLENOCYTE_DN	189	-0.189927816	-0.872478939	0.734739179	0.861967911	0.557309903	4367	tags=29%, list=27%, signal=22%	23505/2867/402415/7994/3643/27430/83719/57559/57515/81579/10658/51001/57654/5310/23038/6304/204851/23382/11329/9679/3716/26001/3340/10075/5468/9314/2037/757/57614/2167/10750/81545/22877/10129/8405/27130/11236/7049/283/607/4641/79670/23365/55194/6251/6272/22981/26091/66000/28984/5150/23370/10628/9695/10404
FAT.X18FvsW18F	C7=GSE37416_12H_VS_24H_F_TULARENSIS_LVS_NEUTROPHIL_UP	C7=GSE37416_12H_VS_24H_F_TULARENSIS_LVS_NEUTROPHIL_UP	184	-0.190784526	-0.873039331	0.735426009	0.862456595	0.557625864	3610	tags=21%, list=22%, signal=17%	57620/83716/55534/115548/85464/23506/5768/23067/222658/3709/84629/2321/7716/285527/3985/132160/50484/5610/1889/9927/27235/7402/259282/23586/55069/122953/64848/489/29109/1627/2539/5150/8455/29094/91252/6867/23564/79603/6383
FAT.X18FvsW18F	MGI_Mammalian_Phenotype_Level_4_2021=abnormal B cell differentiation MP:0002144	MGI_Mammalian_Phenotype_Level_4_2021=abnormal B cell differentiation MP:0002144	89	0.178320722	0.904382201	0.735751295	0.862521081	0.557667558	2784	tags=26%, list=17%, signal=22%	2099/4193/29760/6850/2322/26191/4791/5336/972/3575/3458/602/6688/8915/4602/695/3635/5788/5795/4247/1794/6003/2547
FAT.X18FvsW18F	C7=GSE32423_IL7_VS_IL7_IL4_NAIVE_CD8_TCELL_DN	C7=GSE32423_IL7_VS_IL7_IL4_NAIVE_CD8_TCELL_DN	196	-0.188969531	-0.872351011	0.736263736	0.862804841	0.557851025	4971	tags=31%, list=30%, signal=22%	90634/89796/6873/8743/58487/3187/23281/51014/10138/23630/5586/813/8653/11083/22911/56946/1147/160760/57587/64398/79770/9060/58517/51465/23382/55454/84221/7494/81490/51111/8764/154043/11221/253943/65117/367/129607/9325/2551/57223/10960/84460/440435/56204/7690/10908/5962/51616/7498/8535/323/1740/4121/23786/5257/10090/6608/3290/51148/84171
FAT.X18FvsW18F	C7=GSE46606_IRF4_KO_VS_WT_CD40L_IL2_IL5_1DAY_STIMULATED_BCELL_UP	C7=GSE46606_IRF4_KO_VS_WT_CD40L_IL2_IL5_1DAY_STIMULATED_BCELL_UP	173	-0.191901158	-0.87367588	0.737078652	0.863442723	0.558263451	2991	tags=20%, list=18%, signal=16%	1073/2034/64968/8727/9314/51267/753/2037/549/4190/84925/23683/51474/150771/23122/51409/8760/30835/56670/9455/8854/51280/23466/64285/51062/3315/284018/5311/9462/3290/246/6526/6821/975
FAT.X18FvsW18F	C7=GSE9316_IL6_KO_VS_IFNG_KO_INVIVO_EXPANDED_CD4_TCELL_DN	C7=GSE9316_IL6_KO_VS_IFNG_KO_INVIVO_EXPANDED_CD4_TCELL_DN	187	0.158889143	0.917685691	0.737864078	0.864045604	0.558653247	3765	tags=27%, list=23%, signal=21%	11137/10196/597/9023/4322/1649/26747/7296/9034/54617/6351/3735/79155/4363/7127/10769/81030/29087/51126/55509/467/3458/4938/7076/51296/5721/64220/3002/8602/3383/9388/29923/5597/6354/9961/9516/55486/3376/9489/684/6376/80380/11054/8518/79132/3600/128866/929/80149/7332/3627
FAT.X18FvsW18F	MGI_Mammalian_Phenotype_Level_4_2021=abnormal T cell physiology MP:0002444	MGI_Mammalian_Phenotype_Level_4_2021=abnormal T cell physiology MP:0002444	111	0.171841656	0.898655456	0.738853503	0.864886841	0.559197153	2583	tags=23%, list=16%, signal=19%	11025/6401/1520/8879/3689/24145/26191/9051/3783/5339/3604/7462/4772/3119/3937/8525/356/3635/7409/5777/5788/3383/4773/4249/2771
FAT.X18FvsW18F	MGI_Mammalian_Phenotype_2017=MP:0008720 impaired neutrophil chemotaxis	MGI_Mammalian_Phenotype_2017=MP:0008720 impaired neutrophil chemotaxis	34	-0.235504043	-0.816342911	0.739130435	0.864893736	0.55920161	837	tags=12%, list=5%, signal=11%	9815/240/2934/4881
FAT.X18FvsW18F	C7=GSE36891_UNSTIM_VS_PAM_TLR2_STIM_PERITONEAL_MACROPHAGE_DN	C7=GSE36891_UNSTIM_VS_PAM_TLR2_STIM_PERITONEAL_MACROPHAGE_DN	150	-0.19581798	-0.874803411	0.74078341	0.866510213	0.560246753	2333	tags=17%, list=14%, signal=14%	55188/55604/91647/6389/51564/84818/79738/6907/147650/5063/51280/128414/64374/489/2137/64285/140628/2194/6293/84898/2202/23559/493869/3140/114879
FAT.X18FvsW18F	RNAseq_Automatic_GEO_Signatures_Mouse_Up=Cytoplasmic Fraction Nxf1 Lymphocytes GSE141158 1	RNAseq_Automatic_GEO_Signatures_Mouse_Up=Cytoplasmic Fraction Nxf1 Lymphocytes GSE141158 1	161	-0.193492843	-0.870137445	0.741163056	0.866636611	0.560328476	3561	tags=23%, list=22%, signal=18%	123016/9060/9465/351/23415/3214/7855/9767/2313/1495/1036/93624/10395/145389/221395/9528/124222/2230/57553/7372/3029/83660/4330/4135/55258/3433/6423/9639/150572/56105/8476/8614/2677/51560/23051/64093/8462
FAT.X18FvsW18F	C7=GSE22935_UNSTIM_VS_12H_MBOVIS_BCG_STIM_MYD88_KO_MACROPHAGE_DN	C7=GSE22935_UNSTIM_VS_12H_MBOVIS_BCG_STIM_MYD88_KO_MACROPHAGE_DN	196	-0.188765963	-0.871411267	0.741758242	0.867014853	0.56057303	2839	tags=20%, list=17%, signal=17%	54734/4594/4216/57468/55163/53829/79705/64798/414919/146760/338773/258010/54497/55705/23683/10659/5610/63917/153090/27043/1017/54492/64236/8829/7029/6540/64854/51129/1954/896/29904/374659/63826/11188/4212/22875/23530/339123/3977
FAT.X18FvsW18F	C7=GSE37416_CTRL_VS_6H_F_TULARENSIS_LVS_NEUTROPHIL_DN	C7=GSE37416_CTRL_VS_6H_F_TULARENSIS_LVS_NEUTROPHIL_DN	181	-0.189478023	-0.866798904	0.74298541	0.868114637	0.561284101	4260	tags=25%, list=26%, signal=19%	339344/3099/79729/115330/5033/10802/1195/26355/3964/2997/5903/55279/664/23509/9363/5054/5236/8242/147040/54995/9361/54890/64778/79065/2632/1537/133/51616/25897/23468/29015/1540/84445/4236/3339/55959/3092/5311/8933/3141/5163/83439/170384/9695/10231
FAT.X18FvsW18F	Rare_Diseases_AutoRIF_Gene_Lists=Severe combined immunodeficiency	Rare_Diseases_AutoRIF_Gene_Lists=Severe combined immunodeficiency	95	-0.203145348	-0.847780707	0.743243243	0.868114637	0.561284101	2667	tags=17%, list=16%, signal=14%	5591/9241/324/942/6786/355/5994/2247/3981/79923/4860/5443/947/81704/718/1956
FAT.X18FvsW18F	C7=GSE39382_IL3_VS_IL3_IL33_TREATED_MAST_CELL_DN	C7=GSE39382_IL3_VS_IL3_IL33_TREATED_MAST_CELL_DN	183	-0.189684636	-0.866871978	0.743820225	0.868470669	0.561514295	1607	tags=12%, list=10%, signal=11%	23033/64116/8542/80833/5962/4330/1540/90665/5156/8767/8976/8535/3433/4061/5939/9488/4651/493/10216/26010/3487/715
FAT.X18FvsW18F	C7=GSE32423_MEMORY_VS_NAIVE_CD8_TCELL_IL7_DN	C7=GSE32423_MEMORY_VS_NAIVE_CD8_TCELL_IL7_DN	196	-0.188155767	-0.868594384	0.745054945	0.869594122	0.56224067	2840	tags=18%, list=17%, signal=15%	36/2531/57458/55777/55163/347902/29915/80335/79018/26035/55177/85407/4750/51806/721/5577/84530/10042/84321/1793/56681/9905/7371/1981/5565/5443/60313/196743/57380/57048/5333/7071/7755/122786/6821/9028
FAT.X18FvsW18F	C2=PID_IL6_7_PATHWAY	C2=PID_IL6_7_PATHWAY	47	-0.229046778	-0.833071454	0.746537396	0.871005788	0.56315339	915	tags=13%, list=6%, signal=12%	3929/3570/5781/3572/2308/5295
FAT.X18FvsW18F	Elsevier_Pathway_Collection=N2 Neutrophils in Tumor-Promoting Inflammation and Tumor Progression	Elsevier_Pathway_Collection=N2 Neutrophils in Tumor-Promoting Inflammation and Tumor Progression	32	0.209704549	0.852464075	0.746875	0.871081186	0.563202139	1194	tags=16%, list=7%, signal=15%	3553/4609/7046/207/57580
FAT.X18FvsW18F	C7=GSE45365_NK_CELL_VS_BCELL_MCMV_INFECTION_DN	C7=GSE45365_NK_CELL_VS_BCELL_MCMV_INFECTION_DN	187	0.157436214	0.909294107	0.747572816	0.87157649	0.563522381	2739	tags=20%, list=17%, signal=17%	3553/5439/8878/23392/1475/5739/57823/54820/11182/23158/5770/7295/27246/3312/103/7127/2322/2529/9209/8832/5989/7133/5174/5552/5721/22902/4602/26/5585/57591/53826/51762/81620/5341/4650/11344/9961
FAT.X18FvsW18F	C7=GSE29164_UNTREATED_VS_CD8_TCELL_AND_IL12_TREATED_MELANOMA_DAY3_DN	C7=GSE29164_UNTREATED_VS_CD8_TCELL_AND_IL12_TREATED_MELANOMA_DAY3_DN	190	-0.1882553	-0.863841476	0.748049052	0.871683505	0.563591572	3616	tags=24%, list=22%, signal=19%	9126/55066/26262/23353/4437/83640/259230/388228/122809/157680/64218/6801/23410/6120/84629/5064/7905/9588/79366/57614/23677/57223/4967/8405/10971/599/64419/6840/161/1540/11016/57194/3433/4236/5827/5565/89910/1022/6709/54861/9545/2822/132/3672/3141/4942
FAT.X18FvsW18F	C7=GSE20198_IL12_IL18_VS_IFNA_TREATED_ACT_CD4_TCELL_DN	C7=GSE20198_IL12_IL18_VS_IFNA_TREATED_ACT_CD4_TCELL_DN	191	-0.18766656	-0.861807295	0.749167592	0.871683505	0.563591572	3993	tags=25%, list=24%, signal=19%	25854/3601/10847/6584/64801/29761/57696/54552/51696/6934/342898/9673/55216/56244/22888/3716/10280/51/57122/79711/10890/63877/79884/27291/54890/90121/22800/375341/55561/3747/92344/285636/10938/25897/80820/200734/730094/6651/2258/8763/58476/947/117581/92/4642/6510/169714/158866
FAT.X18FvsW18F	C7=GSE17974_IL4_AND_ANTI_IL12_VS_UNTREATED_1H_ACT_CD4_TCELL_DN	C7=GSE17974_IL4_AND_ANTI_IL12_VS_UNTREATED_1H_ACT_CD4_TCELL_DN	129	-0.195325842	-0.85511104	0.748826291	0.871683505	0.563591572	3800	tags=25%, list=23%, signal=19%	4160/94233/7003/4616/5638/1277/8503/80262/5178/54681/1846/55501/153/54453/55798/26227/4486/128853/387837/2247/140691/3399/5004/23108/30845/93517/140628/4642/57409/2995/5270/57447
FAT.X18FvsW18F	Rare_Diseases_AutoRIF_Gene_Lists=Bare lymphocyte syndrome	Rare_Diseases_AutoRIF_Gene_Lists=Bare lymphocyte syndrome	96	-0.201366833	-0.839730621	0.748458693	0.871683505	0.563591572	2667	tags=17%, list=16%, signal=14%	5591/9241/324/942/6786/355/5994/2247/3981/79923/4860/5443/947/81704/718/1956
FAT.X18FvsW18F	MGI_Mammalian_Phenotype_Level_4_2019=MP:0010209 abnormal circulating chemokine level	MGI_Mammalian_Phenotype_Level_4_2019=MP:0010209 abnormal circulating chemokine level	22	-0.256611497	-0.800411393	0.748851455	0.871683505	0.563591572	1247	tags=14%, list=8%, signal=13%	3459/91937/27293
FAT.X18FvsW18F	C5=GOBP_INTERLEUKIN_5_PRODUCTION	C5=GOBP_INTERLEUKIN_5_PRODUCTION	15	0.249546997	0.787306866	0.749303621	0.871683505	0.563591572	931	tags=13%, list=6%, signal=13%	11006/27242
FAT.X18FvsW18F	NCI-Nature_2015=TCR signaling in na&#xef;ve CD4+ T cells	NCI-Nature_2015=TCR signaling in na&#xef;ve CD4+ T cells	60	0.18682358	0.862975461	0.75	0.872175656	0.563909774	5206	tags=38%, list=32%, signal=26%	207/84876/5579/9020/8915/3937/7409/5777/5788/6452/2885/7454/1445/4893/28988/84174/915/7535/916/84433/8517/11184/3265
FAT.X18FvsW18F	MGI_Mammalian_Phenotype_Level_4_2021=arrested T cell differentiation MP:0001825	MGI_Mammalian_Phenotype_Level_4_2021=arrested T cell differentiation MP:0001825	27	-0.246971499	-0.814042701	0.750746269	0.872725444	0.564265243	4435	tags=37%, list=27%, signal=27%	6938/3707/5896/6304/9611/10498/7520/5591/3981/912
FAT.X18FvsW18F	C7=GSE39110_UNTREATED_VS_IL2_TREATED_CD8_TCELL_DAY6_POST_IMMUNIZATION_UP	C7=GSE39110_UNTREATED_VS_IL2_TREATED_CD8_TCELL_DAY6_POST_IMMUNIZATION_UP	194	-0.187555225	-0.865354784	0.751920966	0.873772688	0.564942344	3285	tags=20%, list=20%, signal=16%	4734/5954/81567/11238/22837/23258/10003/387496/7525/3595/85315/6094/23175/6237/10129/57146/596/10788/2802/340527/317649/23108/5565/79026/896/379/91663/3489/441478/1525/5836/151393/3290/51148/54843/80005/27293/3672/148867
FAT.X18FvsW18F	C7=GSE22935_WT_VS_MYD88_KO_MACROPHAGE_12H_MBOVIS_BCG_STIM_DN	C7=GSE22935_WT_VS_MYD88_KO_MACROPHAGE_12H_MBOVIS_BCG_STIM_DN	189	0.158834686	0.919609657	0.752475248	0.874098476	0.565152984	4479	tags=36%, list=27%, signal=26%	23657/3934/9518/72/7140/100506736/5713/54617/3949/79668/6850/4689/58527/80765/30836/1595/89876/494115/11140/58489/4605/64078/3148/10006/10261/7076/4602/4067/11113/5777/29126/84722/10635/11004/140739/5341/26000/6452/7169/11251/4780/9948/3732/10/3936/84937/2533/114548/55911/9181/11054/83540/10728/4814/3627/3561/1028/6868/79080/26511/64180/54442/29950/64319/10200/9210/127544/655
FAT.X18FvsW18F	C7=GSE22935_UNSTIM_VS_48H_MBOVIS_BCG_STIM_MACROPHAGE_UP	C7=GSE22935_UNSTIM_VS_48H_MBOVIS_BCG_STIM_MACROPHAGE_UP	187	-0.187548225	-0.860570023	0.753058954	0.874458196	0.565385563	3640	tags=24%, list=22%, signal=19%	338328/80210/2139/92399/415116/5144/326625/10188/1310/26053/54681/10897/761/79178/498/8321/338917/10003/5317/11215/23086/92949/57619/258010/10659/6604/6237/27163/50507/5819/153090/24/7043/64344/160418/84557/150572/2863/85453/1757/3090/8991/5549/27145/64072
FAT.X18FvsW18F	MGI_Mammalian_Phenotype_2017=MP:0005016 decreased lymphocyte cell number	MGI_Mammalian_Phenotype_2017=MP:0005016 decreased lymphocyte cell number	103	-0.199587168	-0.841410691	0.754278729	0.875237608	0.565889496	2244	tags=16%, list=14%, signal=13%	10580/7703/3981/51621/596/4739/5428/51701/3459/6935/896/1435/6422/89944/5055/57045
FAT.X18FvsW18F	C5=GOBP_POSITIVE_REGULATION_OF_INTERLEUKIN_6_PRODUCTION	C5=GOBP_POSITIVE_REGULATION_OF_INTERLEUKIN_6_PRODUCTION	86	-0.203140348	-0.835825456	0.754037267	0.875237608	0.565889496	3485	tags=24%, list=21%, signal=19%	8808/1660/351/64135/7494/26137/3952/3670/7291/4843/3929/23586/85480/53342/8767/3570/5781/114609/7098/10417/7474
FAT.X18FvsW18F	C7=GSE20198_UNTREATED_VS_IL12_TREATED_ACT_CD4_TCELL_UP	C7=GSE20198_UNTREATED_VS_IL12_TREATED_ACT_CD4_TCELL_UP	192	-0.187314221	-0.860572007	0.754988914	0.875743229	0.566216408	3970	tags=25%, list=24%, signal=19%	79692/10611/6676/55758/149478/55825/51696/9742/6934/9659/1660/153222/134553/51496/55216/27348/55454/10152/81567/55840/154043/195827/10845/9475/63877/84376/996/9943/22848/55677/659/23595/84146/222223/8672/51663/23326/25940/80007/5723/22882/84272/51752/10552/9694/285704/1452/83892
FAT.X18FvsW18F	C7=GSE46606_DAY1_VS_DAY3_CD40L_IL2_IL5_STIMULATED_IRF4_KO_BCELL_DN	C7=GSE46606_DAY1_VS_DAY3_CD40L_IL2_IL5_STIMULATED_IRF4_KO_BCELL_DN	193	-0.18701176	-0.861244946	0.755506608	0.876025286	0.566398773	5058	tags=33%, list=31%, signal=23%	10401/51130/1026/200312/5805/10746/728597/65979/5978/1758/64083/6938/119504/51747/9913/143098/83549/124995/9282/29803/6282/5367/4616/22891/889/54841/9317/26959/3716/498/3005/23410/114885/55176/84376/331/55193/2779/201299/8888/11143/4300/7072/729747/55972/51380/25897/8508/8270/59345/3909/5827/80781/4134/5257/51302/7846/9917/7071/339559/157567/5270/8693
FAT.X18FvsW18F	RNAseq_Automatic_GEO_Signatures_Human_Down=Lilrb3 Ilt5 Elicits Immununomodulation GSE151675 1	RNAseq_Automatic_GEO_Signatures_Human_Down=Lilrb3 Ilt5 Elicits Immununomodulation GSE151675 1	220	0.152877438	0.902181652	0.755813953	0.876063322	0.566423365	3813	tags=26%, list=23%, signal=20%	9277/10322/23173/7779/2805/54965/2395/6936/10514/58478/55276/2178/79720/56926/55027/100528021/2171/3241/8607/54865/7462/201514/10799/5778/54947/84823/214/54209/63916/5777/5880/338382/80381/3684/976/1043/10056/4830/25907/5471/4686/138199/5905/51491/3984/23550/2063/9456/9670/10885/760/23601/79035/7040/162073/10101/1163
FAT.X18FvsW18F	MGI_Mammalian_Phenotype_Level_4_2019=MP:0008186 increased pro-B cell number	MGI_Mammalian_Phenotype_Level_4_2019=MP:0008186 increased pro-B cell number	30	0.209206726	0.831598664	0.75617284	0.87616105	0.566486552	2077	tags=23%, list=13%, signal=20%	1633/29760/2322/5336/2242/96459/695
FAT.X18FvsW18F	C2=REACTOME_STING_MEDIATED_INDUCTION_OF_HOST_IMMUNE_RESPONSES	C2=REACTOME_STING_MEDIATED_INDUCTION_OF_HOST_IMMUNE_RESPONSES	15	0.249110506	0.785929762	0.757660167	0.877565733	0.567394757	3017	tags=27%, list=18%, signal=22%	29110/51428/2547/147945
FAT.X18FvsW18F	C7=GSE23505_IL6_IL1_VS_IL6_IL1_IL23_TREATED_CD4_TCELL_DN	C7=GSE23505_IL6_IL1_VS_IL6_IL1_IL23_TREATED_CD4_TCELL_DN	195	-0.186909568	-0.862221728	0.758810573	0.878579295	0.568050081	4871	tags=32%, list=30%, signal=23%	5813/50999/54904/114112/1901/5978/118987/473/79602/79027/6938/54014/7286/7422/83931/6770/57559/54149/114789/10692/9015/4144/6304/9295/27115/79684/6311/219899/57153/8881/11221/7975/26137/2037/65065/157922/25932/4299/3985/81553/10621/22877/55561/133/4850/7018/22882/23429/8848/9467/8767/9710/25777/56919/149371/57608/10260/5150/29094/8082/8816/6510
FAT.X18FvsW18F	C7=GSE37416_CTRL_VS_48H_F_TULARENSIS_LVS_NEUTROPHIL_UP	C7=GSE37416_CTRL_VS_48H_F_TULARENSIS_LVS_NEUTROPHIL_UP	158	0.163418954	0.918752591	0.76	0.878797943	0.568191449	2178	tags=16%, list=13%, signal=14%	820/23216/3934/6936/7444/133418/4940/4321/23314/84078/83894/8673/26049/26123/126353/219670/147694/283078/286207/117157/4938/10213/22902/1719/23529/201973
FAT.X18FvsW18F	C7=GSE27859_MACROPHAGE_VS_DC_UP	C7=GSE27859_MACROPHAGE_VS_DC_UP	158	0.162840686	0.915501532	0.76	0.878797943	0.568191449	2092	tags=16%, list=13%, signal=14%	6917/441864/255231/10203/6348/4210/9261/29110/6812/57117/11332/3948/2120/3055/29887/10769/80765/2159/55647/467/10261/3937/51296/3685/246778
FAT.X18FvsW18F	Rare_Diseases_GeneRIF_Gene_Lists=Lymphocytes absent	Rare_Diseases_GeneRIF_Gene_Lists=Lymphocytes absent	352	-0.184816833	-0.888481771	0.759958071	0.878797943	0.568191449	1803	tags=13%, list=11%, signal=12%	1385/10466/6757/6622/56963/4771/5819/912/9122/7082/2702/6493/7056/30835/5743/3741/55869/1670/627/2770/1803/6664/58494/987/10332/1943/240/1756/6403/3688/1604/4916/1410/81704/23568/54843/775/718/4277/100507436/4908/4915/4919/2548/975
FAT.X18FvsW18F	MGI_Mammalian_Phenotype_Level_4_2019=MP:0008705 increased interleukin-6 secretion	MGI_Mammalian_Phenotype_Level_4_2019=MP:0008705 increased interleukin-6 secretion	70	-0.209540638	-0.831861542	0.76010101	0.878797943	0.568191449	3638	tags=27%, list=22%, signal=21%	29761/55870/4340/3953/27190/11213/11329/1846/3595/3952/79065/6590/3459/79148/1756/5443/3572/3315/8720
FAT.X18FvsW18F	C7=GSE2405_0H_VS_12H_A_PHAGOCYTOPHILUM_STIM_NEUTROPHIL_UP	C7=GSE2405_0H_VS_12H_A_PHAGOCYTOPHILUM_STIM_NEUTROPHIL_UP	196	0.158863327	0.919637256	0.760869565	0.879367904	0.56855996	5081	tags=37%, list=31%, signal=26%	401097/55210/5739/88/79890/3689/91010/4063/10379/23516/1959/54463/822/7133/483/5996/84329/3398/5551/5721/131450/27128/29993/962/8477/4773/2583/170261/10813/5732/51278/409/23406/8428/64109/3732/3690/1644/169200/4818/399665/81873/114294/8530/203054/79637/5664/10550/10287/23241/4308/3560/54331/4615/6890/5583/168537/55262/8705/83786/23180/6375/3665/6693/4345/79713/8638/8906/84433/4790/64926/2052
FAT.X18FvsW18F	Elsevier_Pathway_Collection=Cytokines Trigger Otitis Media	Elsevier_Pathway_Collection=Cytokines Trigger Otitis Media	65	-0.211678824	-0.827505207	0.761290323	0.879535633	0.568668407	2595	tags=38%, list=16%, signal=32%	2549/4088/3717/2908/5594/3556/4217/6654/4089/5335/4087/7048/10758/3716/6885/1839/1440/3654/84818/4843/3570/3572/3708/5923/1956
FAT.X18FvsW18F	RNAseq_Automatic_GEO_Signatures_Human_Down=Rat Lymphocytes 8-Tetrachlorodibenzo-P-Dioxin Tcdd GSE80953 1	RNAseq_Automatic_GEO_Signatures_Human_Down=Rat Lymphocytes 8-Tetrachlorodibenzo-P-Dioxin Tcdd GSE80953 1	154	-0.191178288	-0.856442549	0.761741123	0.879737938	0.568799208	3395	tags=23%, list=21%, signal=19%	8754/9170/115361/100533467/65981/8490/6525/27039/134147/79368/23306/348110/10858/114899/5264/11264/653121/593/6237/858/399512/221935/54621/55284/9200/5819/340527/2258/51280/80298/63826/147372/146712/54910/6038/257364
FAT.X18FvsW18F	DrugMatrix=Interleukin 6-0.125 mg/kg in RSA/Saline-Rat-Liver-0.25d-up	DrugMatrix=Interleukin 6-0.125 mg/kg in RSA/Saline-Rat-Liver-0.25d-up	210	-0.185612284	-0.862757585	0.762472885	0.880264463	0.569139635	3285	tags=19%, list=20%, signal=15%	4734/6817/761/10857/51/127/4329/2944/6678/5207/11264/1831/687/11034/3654/1982/59/23580/3929/51380/5004/1314/6514/2326/50808/4129/2184/91663/10618/5168/5611/9510/710/23530/9971/157567/2153/718/6383
FAT.X18FvsW18F	C7=GSE30971_CTRL_VS_LPS_STIM_MACROPHAGE_WBP7_HET_4H_DN	C7=GSE30971_CTRL_VS_LPS_STIM_MACROPHAGE_WBP7_HET_4H_DN	190	-0.187139566	-0.858721742	0.763656633	0.881044203	0.56964378	3406	tags=20%, list=21%, signal=16%	9761/57579/5321/90427/9332/23179/2335/10376/84629/23294/10462/3693/57658/5538/1910/3421/138151/9936/83877/593/7402/9957/80820/161/84445/122953/3418/7846/8455/4332/64795/375346/6821/6867/55572/25903/23564/64756
FAT.X18FvsW18F	C7=GSE37416_0H_VS_48H_F_TULARENSIS_LVS_NEUTROPHIL_DN	C7=GSE37416_0H_VS_48H_F_TULARENSIS_LVS_NEUTROPHIL_DN	183	-0.186665588	-0.85307472	0.764044944	0.881044203	0.56964378	3159	tags=20%, list=19%, signal=17%	2967/10397/19/7494/8764/93643/55603/65065/9908/83737/54890/1537/133/3097/6767/10079/55833/599/23429/10042/29015/9467/60485/55227/54/9823/2770/2191/7423/657/55959/3708/56650/718/5163/170384/9695
FAT.X18FvsW18F	Virus-Host_PPI_P-HIPSTer_2020=Human betaherpesvirus 5 chemokine vCXCL2 (gene: UL147)	Virus-Host_PPI_P-HIPSTer_2020=Human betaherpesvirus 5 chemokine vCXCL2 (gene: UL147)	107	-0.196012375	-0.83278669	0.763788969	0.881044203	0.56964378	3470	tags=23%, list=21%, signal=19%	10563/80204/5144/6733/5646/2335/196264/2321/10462/23135/23002/4776/56252/10971/4739/8936/1017/79148/7529/23607/10869/91937/6369/342865/1956
FAT.X18FvsW18F	C7=HOWARD_NK_CELL_INACT_MONOV_INFLUENZA_A_INDONESIA_05_2005_H5N1_AGE_18_49YO_1DY_UP	C7=HOWARD_NK_CELL_INACT_MONOV_INFLUENZA_A_INDONESIA_05_2005_H5N1_AGE_18_49YO_1DY_UP	17	-0.257882378	-0.75744236	0.764252696	0.881044203	0.56964378	2892	tags=24%, list=18%, signal=19%	2034/129607/1435/83666
FAT.X18FvsW18F	Elsevier_Pathway_Collection=Toll-like Receptors (TLR) in Antiviral Innate Immune Response	Elsevier_Pathway_Collection=Toll-like Receptors (TLR) in Antiviral Innate Immune Response	19	-0.257437086	-0.777237769	0.764705882	0.881248274	0.569775723	2595	tags=21%, list=16%, signal=18%	6885/3654/7098/1525
FAT.X18FvsW18F	RNAseq_Automatic_GEO_Signatures_Human_Down=Gcn2 Mdsc Immunosuppression Microenvironment GSE140026 2	RNAseq_Automatic_GEO_Signatures_Human_Down=Gcn2 Mdsc Immunosuppression Microenvironment GSE140026 2	199	-0.185797423	-0.860079464	0.765093304	0.881376438	0.569858589	3251	tags=19%, list=20%, signal=15%	351/10152/5581/9149/388569/84034/90874/58490/26227/23371/6786/81602/79139/9811/553115/64839/3423/56913/22808/121274/84669/339287/60401/25777/3257/7917/10114/85456/50650/55701/4638/6185/115704/51307/9522/6510/3913/56983
FAT.X18FvsW18F	C7=GSE1925_CTRL_VS_3H_IFNG_STIM_MACROPHAGE_UP	C7=GSE1925_CTRL_VS_3H_IFNG_STIM_MACROPHAGE_UP	193	0.156971009	0.910468324	0.765957447	0.881735286	0.570090604	4468	tags=31%, list=27%, signal=23%	1459/10322/597/705/27000/9261/80790/1973/10538/79668/7016/6835/833/7133/4791/6176/5167/7305/4772/79716/3958/6232/356/51734/514/29993/7137/2583/7965/10813/55049/5133/4830/10018/3732/51006/5460/3936/7375/10330/7415/51491/84365/10914/5025/25849/23190/7407/9056/27090/51347/56342/10752/1788/64979/7138/971/1844/84311/1733
FAT.X18FvsW18F	C7=GSE39820_CTRL_VS_TGFBETA1_IL6_CD4_TCELL_UP	C7=GSE39820_CTRL_VS_TGFBETA1_IL6_CD4_TCELL_UP	193	0.156570192	0.908143491	0.765957447	0.881735286	0.570090604	4251	tags=30%, list=26%, signal=22%	7464/23129/401097/339/7444/54877/401409/79019/581/7203/3156/1520/55164/2027/5013/836/8607/1786/57476/7037/5791/51466/11169/9760/90701/79895/3336/23240/84128/375387/5361/118881/10268/6502/57698/56941/1491/1644/80380/29103/220042/55278/5912/9869/84896/9962/9184/5985/9585/64092/221830/3569/1788/63901/7374/84295/1847
FAT.X18FvsW18F	MGI_Mammalian_Phenotype_Level_4_2019=MP:0008597 decreased circulating interleukin-6 level	MGI_Mammalian_Phenotype_Level_4_2019=MP:0008597 decreased circulating interleukin-6 level	41	-0.22378998	-0.802649474	0.76652602	0.882071594	0.570308045	3372	tags=24%, list=21%, signal=19%	259230/3606/5054/26353/25932/84666/3656/3433/5168/718
FAT.X18FvsW18F	C7=GSE2405_0H_VS_9H_A_PHAGOCYTOPHILUM_STIM_NEUTROPHIL_UP	C7=GSE2405_0H_VS_9H_A_PHAGOCYTOPHILUM_STIM_NEUTROPHIL_UP	170	-0.188200843	-0.85431568	0.767231638	0.882565306	0.570627257	3396	tags=21%, list=21%, signal=17%	6667/259230/9295/55178/85464/23132/54665/22930/23099/10376/7520/222194/7639/10594/9882/345274/7498/79673/7043/9467/83878/23108/54764/23133/400673/64848/64285/6332/5824/51422/7100/7414/55209/146547/7474/153830
FAT.X18FvsW18F	C7=GSE25123_IL4_VS_IL4_AND_ROSIGLITAZONE_STIM_PPARG_KO_MACROPHAGE_DAY10_UP	C7=GSE25123_IL4_VS_IL4_AND_ROSIGLITAZONE_STIM_PPARG_KO_MACROPHAGE_DAY10_UP	134	-0.191558915	-0.842626121	0.767630058	0.882705411	0.570717843	4544	tags=37%, list=28%, signal=27%	83714/116379/90634/57418/55690/27005/84836/2875/3614/5351/57514/83549/51205/10815/63891/23023/138307/10637/419/2824/145264/10295/26580/664/161198/112/10849/104/9538/92922/23042/7436/1131/23384/57146/53407/51015/56904/9481/23089/4351/22954/254228/402665/7148/23131/1636/6821/1842
FAT.X18FvsW18F	C7=GSE36888_UNTREATED_VS_IL2_TREATED_STAT5_AB_KNOCKIN_TCELL_2H_DN	C7=GSE36888_UNTREATED_VS_IL2_TREATED_STAT5_AB_KNOCKIN_TCELL_2H_DN	174	-0.188116667	-0.856593702	0.768278965	0.883133349	0.570994529	2987	tags=19%, list=18%, signal=16%	90987/20/23483/55777/5169/23531/2788/10863/130827/394/79096/54497/11098/10131/3097/55832/55245/55131/10253/22998/9823/29785/9586/7029/50808/653308/80298/2621/55225/558/10090/8526/55512
FAT.X18FvsW18F	C7=GSE25123_CTRL_VS_IL4_STIM_PPARG_KO_MACROPHAGE_UP	C7=GSE25123_CTRL_VS_IL4_STIM_PPARG_KO_MACROPHAGE_UP	190	0.157796809	0.916473123	0.771428571	0.883817789	0.571437057	4181	tags=29%, list=26%, signal=22%	64105/1459/256126/115752/118980/5232/1152/55622/9328/55759/3835/646960/5902/147841/286/79733/3948/5093/222663/7127/113115/64789/55815/11169/29907/4602/2040/5795/7137/151648/51690/10635/11004/7111/286676/65987/2628/79004/10755/7139/24142/80321/10661/84262/26499/8877/1163/647310/11097/126328/3073/10809/4308/27352/90480/908
FAT.X18FvsW18F	RNAseq_Automatic_GEO_Signatures_Human_Up=Evaluation Hsp90 Expsosure Immune GSE113465 1	RNAseq_Automatic_GEO_Signatures_Human_Up=Evaluation Hsp90 Expsosure Immune GSE113465 1	221	-0.185922046	-0.867709501	0.770652174	0.883817789	0.571437057	4065	tags=23%, list=25%, signal=17%	4209/90139/1195/23347/8660/7130/4798/2355/9659/9129/5144/27115/23270/26053/23336/23067/9711/55007/1462/51310/6678/9728/22997/1060/79867/51274/9265/6767/64061/143686/7259/64857/22882/51338/8876/23460/1803/57659/25777/57326/6935/10608/10396/9806/1604/6038/5295/4929/11080/3487
FAT.X18FvsW18F	Rare_Diseases_AutoRIF_Gene_Lists=Congenital human immunodeficiency virus	Rare_Diseases_AutoRIF_Gene_Lists=Congenital human immunodeficiency virus	233	-0.184700334	-0.864089818	0.771891892	0.883817789	0.571437057	4533	tags=27%, list=28%, signal=20%	27189/5662/22845/6532/208/25974/7422/3240/5243/9615/4255/51083/2157/7450/5896/10692/63924/26580/952/1056/66037/5199/7010/6295/5468/4179/7486/5346/6497/667/942/83737/2167/6786/90121/659/729/637/2247/7274/27130/3486/7432/720/721/4342/857/3459/5743/6717/558/5443/947/717/7424/7216/2539/710/81704/2691/5066/50863/718
FAT.X18FvsW18F	Microbe_Perturbations_from_GEO_up=Brucella suis (strain 1330) mouse macrophage cells GDS4432 microbe:157	Microbe_Perturbations_from_GEO_up=Brucella suis (strain 1330) mouse macrophage cells GDS4432 microbe:157	216	-0.185613498	-0.863840891	0.770992366	0.883817789	0.571437057	2767	tags=18%, list=17%, signal=15%	54536/11132/63926/9159/4675/79018/10484/23451/6695/1537/80975/133/59339/64223/10693/4130/529/2121/7082/8216/6907/1138/3745/9091/2012/23133/8535/51280/30845/7512/9877/11075/4212/9500/5549/27293/10717/4919/80332
FAT.X18FvsW18F	C7=GSE5589_LPS_AND_IL10_VS_LPS_AND_IL6_STIM_IL10_KO_MACROPHAGE_45MIN_DN	C7=GSE5589_LPS_AND_IL10_VS_LPS_AND_IL6_STIM_IL10_KO_MACROPHAGE_45MIN_DN	194	-0.185846183	-0.85746949	0.769484083	0.883817789	0.571437057	3423	tags=22%, list=21%, signal=17%	22903/55178/134553/51465/351/55915/10152/4999/51313/2531/23078/54842/66008/23092/5834/10863/1910/5592/83871/152503/283578/9731/27175/79689/51752/83692/126374/912/9344/6907/2556/85364/2662/4628/4121/947/54910/57692/8702/79085/5742/220929
FAT.X18FvsW18F	C7=GSE10856_CTRL_VS_TNFRSF6B_IN_MACROPHAGE_UP	C7=GSE10856_CTRL_VS_TNFRSF6B_IN_MACROPHAGE_UP	166	-0.189590148	-0.856199271	0.772468714	0.883817789	0.571437057	4228	tags=28%, list=26%, signal=21%	25/5957/9901/57486/170692/55643/65258/26240/3046/9177/7182/10645/10087/55534/26009/148345/84307/10160/23096/79746/79567/23092/81553/54558/84859/4848/11143/56204/23310/22992/9886/161/56654/8844/403313/220972/4162/9710/2621/9877/11188/23370/5836/65998/25903/81035
FAT.X18FvsW18F	C7=GSE16385_ROSIGLITAZONE_IL4_VS_IL4_ALONE_STIM_MACROPHAGE_12H_UP	C7=GSE16385_ROSIGLITAZONE_IL4_VS_IL4_ALONE_STIM_MACROPHAGE_12H_UP	191	-0.18637724	-0.855886446	0.772475028	0.883817789	0.571437057	3144	tags=19%, list=19%, signal=16%	26959/11329/2317/5176/9711/23433/8481/10858/11276/9107/55193/29855/9022/8869/9391/3981/54521/284325/57187/5927/23729/22992/23200/6925/3741/11145/3845/2621/10618/5168/3572/5529/55623/3485/6867/5295/55512
FAT.X18FvsW18F	C7=GSE5589_WT_VS_IL6_KO_LPS_AND_IL10_STIM_MACROPHAGE_45MIN_UP	C7=GSE5589_WT_VS_IL6_KO_LPS_AND_IL10_STIM_MACROPHAGE_45MIN_UP	195	-0.185470586	-0.855583646	0.772026432	0.883817789	0.571437057	3204	tags=23%, list=20%, signal=19%	5116/5218/5338/9891/22930/5269/3005/57153/85378/64805/10712/51626/55163/11315/26130/23451/29978/9538/55632/9647/670/26267/4771/64116/29988/10370/55355/112479/23136/80851/29015/64236/8270/1642/23466/896/489/10174/114876/283149/5986/57692/80005/51433/5270
FAT.X18FvsW18F	C7=GSE21670_TGFB_VS_TGFB_AND_IL6_TREATED_STAT3_KO_CD4_TCELL_DN	C7=GSE21670_TGFB_VS_TGFB_AND_IL6_TREATED_STAT3_KO_CD4_TCELL_DN	195	-0.185380355	-0.855167404	0.772026432	0.883817789	0.571437057	3471	tags=22%, list=21%, signal=18%	83752/952/2589/161198/55915/6801/5269/10160/29841/54536/4528/55197/64798/375743/9682/56245/996/5981/9666/55705/4300/26259/6767/6638/55972/64419/64857/10552/25897/9910/80820/7145/64344/4641/7917/6256/5066/4929/5780/57045/1452/975/5270
FAT.X18FvsW18F	RNAseq_Automatic_GEO_Signatures_Mouse_Down=Connexin 43 Immunoregulatory Astrocytes GSE110721 1	RNAseq_Automatic_GEO_Signatures_Mouse_Down=Connexin 43 Immunoregulatory Astrocytes GSE110721 1	180	-0.186615528	-0.853220372	0.772166105	0.883817789	0.571437057	2814	tags=23%, list=17%, signal=20%	91768/56288/79980/79038/375704/5638/22849/8548/283232/729359/84641/222171/677/51510/23457/7486/25801/7525/388611/55273/286046/83734/54532/258010/7704/553115/858/6342/55074/55664/11019/23122/84272/1312/64344/80298/51129/84750/56110/23568/256586/3858
FAT.X18FvsW18F	C7=GSE45365_NK_CELL_VS_CD8A_DC_UP	C7=GSE45365_NK_CELL_VS_CD8A_DC_UP	187	-0.185498739	-0.8511659	0.771968854	0.883817789	0.571437057	3058	tags=19%, list=19%, signal=15%	64218/57728/8303/4350/84641/348110/367/5538/10558/10478/124222/6590/146894/79887/91522/10908/3455/6624/55689/3459/4061/55128/3572/23193/3910/55243/23593/51148/5165/493869/10234/5780/23589/9695/27286
FAT.X18FvsW18F	GeneSigDB=20460173-ImmPortChemokines	GeneSigDB=20460173-ImmPortChemokines	73	-0.207115802	-0.82514089	0.771175727	0.883817789	0.571437057	3470	tags=26%, list=21%, signal=21%	10563/7869/64218/9723/1906/2255/56920/2247/10512/60675/1668/1670/728358/10500/1907/9037/54910/6369/718
FAT.X18FvsW18F	C7=ERWIN_COHEN_PBMC_TC_83_AGE_18_45YO_NAIVE_NOT_PREVIOUSLY_IMMUNIZED_24HR_DEG_CANONICAL_PATHWAY_MEMBERS_UP	C7=ERWIN_COHEN_PBMC_TC_83_AGE_18_45YO_NAIVE_NOT_PREVIOUSLY_IMMUNIZED_24HR_DEG_CANONICAL_PATHWAY_MEMBERS_UP	25	-0.248938763	-0.79382232	0.769349845	0.883817789	0.571437057	3453	tags=32%, list=21%, signal=25%	952/64135/91624/5610/23586/3433/5168/7098
FAT.X18FvsW18F	C7=GSE7348_UNSTIM_VS_TOLERIZED_AND_LPS_STIM_MACROPHAGE_DN	C7=GSE7348_UNSTIM_VS_TOLERIZED_AND_LPS_STIM_MACROPHAGE_DN	154	-0.189960154	-0.850985542	0.773195876	0.884325463	0.571765296	5333	tags=37%, list=33%, signal=25%	55500/64761/5588/23597/29114/83941/3556/3633/219285/23198/137872/9604/57634/23143/152518/8445/7162/84159/55246/152137/9464/56987/388336/65258/3601/64343/29761/25961/9153/22849/54619/3991/23179/594/8837/23682/55601/23677/10435/55177/355/59339/5610/2802/143689/221302/8460/57194/9536/79670/8767/7005/6935/83999/285521/3708/51307
FAT.X18FvsW18F	MGI_Mammalian_Phenotype_2017=MP:0020154 impaired humoral immune response	MGI_Mammalian_Phenotype_2017=MP:0020154 impaired humoral immune response	19	-0.253603858	-0.76566473	0.775541796	0.886690745	0.573294582	836	tags=16%, list=5%, signal=15%	5591/6935/81704
FAT.X18FvsW18F	C7=GSE46606_UNSTIM_VS_CD40L_IL2_IL5_DAY1_STIMULATED_BCELL_DN	C7=GSE46606_UNSTIM_VS_CD40L_IL2_IL5_DAY1_STIMULATED_BCELL_DN	187	0.156137897	0.901795501	0.776699029	0.887412827	0.573761448	4471	tags=32%, list=27%, signal=23%	116225/9130/23481/705/57109/5272/58478/137682/4097/51559/3185/5704/10538/84331/29128/10557/55352/7133/201514/10799/51126/55509/79728/100170841/8624/10527/55093/29923/54020/8662/26156/84223/4686/51188/87178/6241/595/54102/8726/4733/80273/54915/27341/27166/79084/54733/146779/861/79709/9238/112950/91942/5822/79622/10019/57050/7262/10200/10528
FAT.X18FvsW18F	MGI_Mammalian_Phenotype_2017=MP:0008044 increased NK cell number	MGI_Mammalian_Phenotype_2017=MP:0008044 increased NK cell number	36	0.19788252	0.825349286	0.77672956	0.887412827	0.573761448	4248	tags=33%, list=26%, signal=25%	29128/6611/575/3937/3635/5788/10018/7852/8742/9768/7507/10464
FAT.X18FvsW18F	BioPlanet_2019=Interleukin-4 signaling pathway	BioPlanet_2019=Interleukin-4 signaling pathway	95	-0.198151511	-0.826940072	0.778869779	0.889539536	0.575136483	6205	tags=40%, list=38%, signal=25%	959/604/6198/3586/5290/3159/2475/3717/5170/598/5594/3269/2113/6654/8651/1154/6776/54625/6778/208/3667/1050/1147/8660/3598/1277/6667/2002/3716/84666/6777/53358/1278/5781/6403/246/5295/1386
FAT.X18FvsW18F	C7=GSE10147_IL3_VS_IL3_AND_CPG_STIM_PDC_UP	C7=GSE10147_IL3_VS_IL3_AND_CPG_STIM_PDC_UP	131	-0.190103431	-0.834544753	0.779582367	0.890034824	0.575456713	3777	tags=25%, list=23%, signal=20%	134860/219770/125981/90102/342898/115861/23673/92675/8881/1240/3976/51475/343450/392636/653808/23363/163351/100130742/54840/4778/60675/254827/26033/80762/90952/3459/147650/11145/89932/3688/25890/54843/83989
FAT.X18FvsW18F	C7=GSE3982_MAST_CELL_VS_NEUTROPHIL_DN	C7=GSE3982_MAST_CELL_VS_NEUTROPHIL_DN	176	-0.186105699	-0.849018047	0.780515118	0.890781023	0.575939173	4182	tags=26%, list=26%, signal=19%	22879/9665/57515/9807/50807/4160/80124/55113/9360/9734/8850/3188/55526/199731/8242/51/64135/10211/4983/26263/81857/23258/79960/23362/10089/3952/3985/22838/64757/10435/10388/9043/4739/316/55323/51380/23224/2326/10614/9815/6935/10106/4883/55203/80005
FAT.X18FvsW18F	C7=GSE39820_TGFBETA1_VS_TGFBETA3_IN_IL6_IL23A_TREATED_CD4_TCELL_DN	C7=GSE39820_TGFBETA1_VS_TGFBETA3_IN_IL6_IL23A_TREATED_CD4_TCELL_DN	181	-0.185446888	-0.8483578	0.781144781	0.890862401	0.575991788	4550	tags=29%, list=28%, signal=21%	51102/85479/5796/55051/2867/51599/9527/57486/124995/51205/57587/55698/148156/2693/1812/11334/146057/123016/130074/759/351/27348/25805/10211/23357/1462/94107/10858/92162/6094/10750/11133/10478/4026/56126/126917/3064/3455/7049/29842/54537/51222/55129/54462/84276/85456/23077/23025/284018/1525/4881/3140/3977
FAT.X18FvsW18F	C7=GSE46606_UNSTIM_VS_CD40L_IL2_IL5_1DAY_STIMULATED_IRF4MID_SORTED_BCELL_DN	C7=GSE46606_UNSTIM_VS_CD40L_IL2_IL5_1DAY_STIMULATED_IRF4MID_SORTED_BCELL_DN	180	-0.185216603	-0.846824383	0.781144781	0.890862401	0.575991788	4903	tags=32%, list=30%, signal=23%	56122/55506/2201/4254/506/55879/2187/83881/192669/3973/2766/81839/9701/51374/286205/84553/51205/131034/4856/57696/6441/319101/25961/389813/90102/254528/55861/3675/5587/51267/740/285025/286753/202151/2327/9076/254427/153769/3097/7915/144402/389125/51752/10073/1946/51087/652/1891/25777/22981/441873/57180/144404/30846/25852/7041/5549/9096
FAT.X18FvsW18F	C7=GSE17974_IL4_AND_ANTI_IL12_VS_UNTREATED_24H_ACT_CD4_TCELL_DN	C7=GSE17974_IL4_AND_ANTI_IL12_VS_UNTREATED_24H_ACT_CD4_TCELL_DN	144	-0.189647028	-0.843242291	0.781609195	0.891073577	0.576128325	4833	tags=31%, list=30%, signal=22%	131583/8743/399967/306/3437/114784/3077/10673/8573/83595/11262/58480/51083/7539/23023/84684/6496/56344/57489/83943/64135/7855/7225/83449/3976/4582/3595/7220/83737/285025/23677/283209/11143/10788/2254/121256/3433/25937/143503/2272/3290/22925/84171/3487
FAT.X18FvsW18F	Microbe_Perturbations_from_GEO_down=Brucella suis (strain VTRS1) mouse J774.A1 macrophage cells GDS4432 microbe:159	Microbe_Perturbations_from_GEO_down=Brucella suis (strain VTRS1) mouse J774.A1 macrophage cells GDS4432 microbe:159	257	0.150655262	0.89808324	0.782608696	0.891323527	0.576289931	3486	tags=26%, list=21%, signal=21%	29888/23480/475/8568/25973/7369/10480/54617/84665/51177/5010/55164/6861/6193/54845/79810/10542/24145/55697/4839/9802/6176/55723/8435/483/54810/8724/890/389434/5973/92610/1665/283375/78988/3663/84135/10694/10289/23152/22976/8089/64101/6388/54020/4118/53919/397/6472/10713/79031/8775/4353/5630/3732/23641/80740/403314/79685/59342/9308/30811/169522/23204/10095/829/4222/51234/56850
FAT.X18FvsW18F	C7=GSE16385_MONOCYTE_VS_12H_IFNG_TNF_TREATED_MACROPHAGE_UP	C7=GSE16385_MONOCYTE_VS_12H_IFNG_TNF_TREATED_MACROPHAGE_UP	192	-0.18463287	-0.848253158	0.7827051	0.891323527	0.576289931	2230	tags=15%, list=14%, signal=13%	22800/686/79188/1537/3204/81545/9871/51621/389136/63917/29775/55245/7090/1312/55088/57479/4061/55069/64285/391002/57136/3688/83999/25769/57380/51150/5163/26524
FAT.X18FvsW18F	C7=GSE36888_UNTREATED_VS_IL2_TREATED_TCELL_2H_DN	C7=GSE36888_UNTREATED_VS_IL2_TREATED_TCELL_2H_DN	174	-0.18594635	-0.846711112	0.782902137	0.891323527	0.576289931	1763	tags=14%, list=11%, signal=13%	22843/10788/4199/80176/8209/80017/23254/8848/444/84976/84886/1605/23460/4061/11343/10873/8854/10966/64374/9639/1182/558/284018/9462/54954
FAT.X18FvsW18F	MGI_Mammalian_Phenotype_Level_4_2019=MP:0008672 increased interleukin-13 secretion	MGI_Mammalian_Phenotype_Level_4_2019=MP:0008672 increased interleukin-13 secretion	20	-0.253184103	-0.769774793	0.782945736	0.891323527	0.576289931	4636	tags=40%, list=28%, signal=29%	1154/10111/9170/27190/1846/4318/85480/2200
FAT.X18FvsW18F	C7=GSE16385_ROSIGLITAZONE_IL4_VS_ROSIGLITAZONE_ALONE_STIM_MACROPHAGE_UP	C7=GSE16385_ROSIGLITAZONE_IL4_VS_ROSIGLITAZONE_ALONE_STIM_MACROPHAGE_UP	186	-0.185574575	-0.849122583	0.78338945	0.891510605	0.576410887	2446	tags=24%, list=15%, signal=21%	389320/7182/54933/10904/389813/116369/51011/6498/63982/11329/154467/387707/64805/4675/343450/392636/6448/64779/9076/56204/23090/163351/5787/2334/116931/3728/79057/22885/57683/7881/5621/1896/51280/11145/25937/2137/128674/29109/954/23768/94031/4916/25825/83468/5046
FAT.X18FvsW18F	C7=GSE25088_CTRL_VS_ROSIGLITAZONE_STIM_MACROPHAGE_UP	C7=GSE25088_CTRL_VS_ROSIGLITAZONE_STIM_MACROPHAGE_UP	191	-0.184833216	-0.848795941	0.784683685	0.892665112	0.57715734	3984	tags=33%, list=24%, signal=25%	147923/2764/5631/51277/23219/60437/2961/55617/5464/10888/7832/6654/3187/3437/64225/192669/6938/1478/27430/143098/128710/54414/55220/116843/56052/56923/5638/8835/8945/9465/4211/8503/26097/23382/83787/137886/594/152485/64430/151742/10730/29915/26060/116143/6767/10825/3158/3221/84612/84281/5179/23331/636/1314/30845/91663/5924/1756/57180/51201/55572/57045/50937
FAT.X18FvsW18F	MGI_Mammalian_Phenotype_Level_4_2021=increased pro-B cell number MP:0008186	MGI_Mammalian_Phenotype_Level_4_2021=increased pro-B cell number MP:0008186	27	-0.237165391	-0.781720789	0.785074627	0.892791566	0.5772391	2256	tags=19%, list=14%, signal=16%	4982/7253/56262/1540/5295
FAT.X18FvsW18F	C7=GSE25088_WT_VS_STAT6_KO_MACROPHAGE_UP	C7=GSE25088_WT_VS_STAT6_KO_MACROPHAGE_UP	170	0.157301421	0.897080115	0.786324786	0.893556765	0.577733843	3879	tags=27%, list=24%, signal=21%	6839/55621/56984/89869/10399/6257/27044/4736/6228/9167/11331/284427/259266/6207/10412/26469/6187/2159/5058/54103/9868/11124/654790/84823/4175/6124/8798/333926/2581/10267/84243/9516/1431/57610/201931/9212/51329/83986/9150/51035/255104/51107/84838/10128/256227/10362
FAT.X18FvsW18F	Gene_Perturbations_from_GEO_down=IL6 anti-IL6 monoclonal antibody, neutralization human GSE62941 sample 1557	Gene_Perturbations_from_GEO_down=IL6 anti-IL6 monoclonal antibody, neutralization human GSE62941 sample 1557	246	-0.183260211	-0.860881094	0.7868676	0.893556765	0.577733843	3959	tags=26%, list=24%, signal=20%	8660/22822/51083/3598/9635/2925/27290/4053/9015/4092/5638/25976/3675/3606/5054/5644/10397/3673/22943/183/347902/57689/3976/9241/9180/1839/5099/23682/8609/11098/7042/9076/3038/7077/50486/150771/80117/3929/3655/3995/6624/720/79689/84985/7498/7056/5743/22885/51129/2191/4860/390/558/4883/7424/6447/9052/6769/8406/10468/12/1969/5270
FAT.X18FvsW18F	C7=GSE5589_WT_VS_IL6_KO_LPS_STIM_MACROPHAGE_180MIN_DN	C7=GSE5589_WT_VS_IL6_KO_LPS_STIM_MACROPHAGE_180MIN_DN	125	-0.192000223	-0.83579596	0.786808009	0.893556765	0.577733843	3051	tags=21%, list=19%, signal=17%	23080/54734/11189/9841/338917/2531/64240/2342/2331/55677/57553/57187/117248/83953/8425/22808/323/5565/126433/22981/84892/147372/171024/23284/91937/2995
FAT.X18FvsW18F	MGI_Mammalian_Phenotype_Level_4_2021=abnormal neutrophil morphology MP:0005065	MGI_Mammalian_Phenotype_Level_4_2021=abnormal neutrophil morphology MP:0005065	19	-0.24909066	-0.752038768	0.786377709	0.893556765	0.577733843	5019	tags=37%, list=31%, signal=26%	219285/1958/2867/171023/64240/1630/718
FAT.X18FvsW18F	RNAseq_Automatic_GEO_Signatures_Mouse_Up=Gene Profile Metastasis-Associated Neutrophils GSE55633 1	RNAseq_Automatic_GEO_Signatures_Mouse_Up=Gene Profile Metastasis-Associated Neutrophils GSE55633 1	195	0.155878442	0.90723371	0.787234043	0.893654867	0.577797271	4290	tags=32%, list=26%, signal=24%	441864/705/3934/5329/226/54758/9550/55276/5359/10856/2171/57117/8993/140/118932/5687/5230/241/6813/2678/55647/1192/91544/3958/54529/4702/10093/65095/5223/84284/4793/5031/1043/10467/6642/84954/79031/25978/2023/6279/10279/171177/55004/80019/1175/8932/26136/197370/27166/79142/7867/5216/5603/51282/994/28988/23625/10094/7086/388886/54971/340152/10924
FAT.X18FvsW18F	Microbe_Perturbations_from_GEO_up=H1N1 influenza virus human macrophage GDS3595 microbe:92	Microbe_Perturbations_from_GEO_up=H1N1 influenza virus human macrophage GDS3595 microbe:92	290	-0.182029225	-0.864089007	0.787750792	0.893778044	0.577876912	3488	tags=22%, list=21%, signal=17%	6304/25976/9321/153222/115361/3606/6498/127018/25805/64135/51742/54726/160897/8481/9314/51510/25801/8690/10026/26996/9852/55601/7035/659/23595/25957/56204/5610/7690/92344/3097/55297/8975/140691/143689/9849/23586/79738/51101/56913/7082/60485/56180/6925/5743/162394/56670/1803/3433/642819/91526/9674/390/29116/439996/9877/83666/3572/4929/56983/83989/11080/151636
FAT.X18FvsW18F	RNAseq_Automatic_GEO_Signatures_Human_Up=A375 Dying Immunogenic Non GSE163377 1	RNAseq_Automatic_GEO_Signatures_Human_Up=A375 Dying Immunogenic Non GSE163377 1	213	-0.183115048	-0.851834853	0.788043478	0.893778044	0.577876912	2530	tags=14%, list=15%, signal=12%	81559/1839/342357/114990/146434/133/3038/54957/79088/64061/729747/7844/286006/255252/91664/162394/85364/8535/23612/10614/390/29116/379/55128/132864/51307/10628/345778/92400/91947
FAT.X18FvsW18F	C7=GSE3982_DC_VS_NKCELL_UP	C7=GSE3982_DC_VS_NKCELL_UP	190	-0.184574737	-0.846952588	0.788182832	0.893778044	0.577876912	3469	tags=22%, list=21%, signal=17%	26580/81570/23118/351/4318/51/55332/23096/3005/2335/5468/54471/8727/6678/1116/64506/4190/2017/4070/133/6624/586/272/55313/7145/5747/3728/444/8829/22808/9586/84669/64374/1435/28984/8974/2934/4881/246/5742/57447
FAT.X18FvsW18F	Microbe_Perturbations_from_GEO_up=H5N1 influenza virus human macrophage GDS3595 microbe:93	Microbe_Perturbations_from_GEO_up=H5N1 influenza virus human macrophage GDS3595 microbe:93	327	-0.179674818	-0.860642959	0.789308176	0.894418462	0.578290978	3569	tags=22%, list=22%, signal=17%	4616/2651/6304/952/25976/259230/3696/115361/3606/9693/8548/10758/5321/85363/25805/11176/64135/160897/23258/54453/8481/9314/25801/387496/9414/80830/55601/129607/202151/659/355/650/3656/133/858/5610/9603/3097/629/143689/23586/8542/80832/80833/54823/57168/286006/60485/6925/85463/5743/162394/8767/3433/642819/9674/2191/390/29116/8322/439996/11096/83666/5168/3572/10260/4929/56983/11080/11328/151636
FAT.X18FvsW18F	C7=GSE39820_CTRL_VS_TGFBETA3_IL6_IL23A_CD4_TCELL_UP	C7=GSE39820_CTRL_VS_TGFBETA3_IL6_IL23A_CD4_TCELL_UP	194	-0.183332213	-0.845870366	0.789242591	0.894418462	0.578290978	4011	tags=31%, list=25%, signal=24%	132949/286410/8473/257068/57018/5519/4194/9791/27327/25896/27332/79692/2287/64398/22908/6782/50807/51696/4144/1660/259230/889/10915/5581/57122/51742/54995/165324/23390/51133/112/8821/144348/51765/331/1112/23043/91754/23451/1968/79918/10059/84146/54521/27235/257218/5480/285636/912/9910/730094/84289/9057/91526/30845/50650/5781/3963/25852/80818/5325
FAT.X18FvsW18F	C7=GSE5589_UNSTIM_VS_45MIN_LPS_STIM_MACROPHAGE_DN	C7=GSE5589_UNSTIM_VS_45MIN_LPS_STIM_MACROPHAGE_DN	191	-0.184073518	-0.845307236	0.790233074	0.895148648	0.578763083	3432	tags=22%, list=21%, signal=18%	29035/949/1955/23382/56244/50944/9898/1939/81544/285527/3786/283677/4947/54901/23042/57636/3654/8672/3029/8975/3181/116115/10370/7916/4781/23187/84321/6907/53342/27250/1979/25962/10313/161497/50717/4122/94031/56474/80005/23559/55572/8720
FAT.X18FvsW18F	Virus-Host_PPI_P-HIPSTer_2020=Human immunodeficiency virus nef protein (gene: nef)	Virus-Host_PPI_P-HIPSTer_2020=Human immunodeficiency virus nef protein (gene: nef)	195	-0.183467826	-0.846344828	0.790748899	0.895415094	0.578935356	5319	tags=37%, list=32%, signal=25%	10278/89848/57524/23368/6725/6708/54806/23229/23268/143872/23499/4294/51100/112574/10458/6453/375056/57522/9743/85358/3308/344558/221178/55971/79729/25/23263/143098/9901/5335/50807/56914/8853/10188/10848/9322/50944/4356/9479/273/7525/23092/9564/1398/9414/667/9732/10750/400581/23677/2017/1795/10580/152503/153769/2530/4739/389337/7159/56904/161/8470/1793/23365/23542/1740/23607/10174/6709/6769/80005/257364
FAT.X18FvsW18F	RNAseq_Automatic_GEO_Signatures_Human_Up=Cytokine Environment Influence Skin-Derived GSE123320 1	RNAseq_Automatic_GEO_Signatures_Human_Up=Cytokine Environment Influence Skin-Derived GSE123320 1	219	-0.182360972	-0.850472792	0.791530945	0.895711159	0.579126778	3149	tags=21%, list=19%, signal=18%	5867/291/50944/154467/11259/152485/150280/57007/116449/2321/3976/51310/667/55922/84946/6863/10580/283209/51339/83877/55790/9882/153769/85407/166647/9508/60675/9590/51665/6451/9957/857/3169/23271/9481/56648/59345/7371/4651/9223/56919/441376/4916/9037/3321/92558/79971
FAT.X18FvsW18F	C7=GSE19941_IL10_KO_VS_IL10_KO_AND_NFKBP50_KO_LPS_AND_IL10_STIM_MACROPHAGE_DN	C7=GSE19941_IL10_KO_VS_IL10_KO_AND_NFKBP50_KO_LPS_AND_IL10_STIM_MACROPHAGE_DN	156	-0.185877173	-0.834783949	0.791571754	0.895711159	0.579126778	3649	tags=24%, list=22%, signal=19%	6566/255919/9129/81570/4124/23506/55915/57122/3673/26263/23258/84641/1397/79705/23165/7905/55193/140803/996/55705/659/57154/26225/6389/260425/10788/57539/7498/4040/23468/23095/54764/7529/5781/80760/9917/63941/27293
FAT.X18FvsW18F	Microbe_Perturbations_from_GEO_down=Brucella suis (strain VTRS1) mouse J774.A1 macrophage cells GDS4432 microbe:162	Microbe_Perturbations_from_GEO_down=Brucella suis (strain VTRS1) mouse J774.A1 macrophage cells GDS4432 microbe:162	216	-0.182950905	-0.851449249	0.792802617	0.896785945	0.579821687	2704	tags=17%, list=17%, signal=14%	653567/10175/6548/285527/90332/4675/1910/22800/55177/6695/650/80975/25839/249/64223/4130/171019/322/54756/10552/9638/114785/1009/5160/29966/79694/65997/115557/79987/55701/10655/1636/27293/718/6490/9695/8904
FAT.X18FvsW18F	C7=GSE27786_NKCELL_VS_NEUTROPHIL_UP	C7=GSE27786_NKCELL_VS_NEUTROPHIL_UP	192	-0.18353176	-0.843194364	0.793791574	0.89727625	0.580138696	3381	tags=22%, list=21%, signal=18%	55904/83479/2073/63982/23091/6754/256471/3673/57153/8881/165324/57458/1240/7905/9124/2230/27163/10905/143686/64839/7018/4524/80007/54765/51101/84281/6451/10253/28976/55624/30845/339324/379/83666/148266/3572/23193/441478/152579/2132/5295/4942
FAT.X18FvsW18F	MGI_Mammalian_Phenotype_Level_4_2021=increased activated T cell number MP:0001829	MGI_Mammalian_Phenotype_Level_4_2021=increased activated T cell number MP:0001829	20	-0.2497594	-0.759362408	0.79379845	0.89727625	0.580138696	2796	tags=20%, list=17%, signal=17%	11221/23586/80762/3572
FAT.X18FvsW18F	TF-LOF_Expression_from_GEO=pparg 21068720 macrophage c57bl6 lof mouse gpl1261 gds4370 up	TF-LOF_Expression_from_GEO=pparg 21068720 macrophage c57bl6 lof mouse gpl1261 gds4370 up	353	-0.180628773	-0.86874724	0.796645702	0.898148479	0.58070264	2771	tags=18%, list=17%, signal=15%	285203/55777/23531/51535/59349/23135/10026/58498/9728/26224/57104/2167/10955/9666/2230/85477/200894/590/25839/2823/29965/7372/3981/2530/26259/147179/257218/63917/51663/2246/3929/81610/27238/117248/3295/283/65018/23468/27043/1312/85443/112849/9865/55727/3433/135293/1519/7423/6293/781/55959/2690/54861/6041/57508/54664/4332/92/151613/5493/51433/6595/148867/4756
FAT.X18FvsW18F	RNAseq_Automatic_GEO_Signatures_Human_Up=Maf Mafb-Sirnas M-Csf-Derived Macrophages GSE155719 1	RNAseq_Automatic_GEO_Signatures_Human_Up=Maf Mafb-Sirnas M-Csf-Derived Macrophages GSE155719 1	233	-0.183357736	-0.857808697	0.796756757	0.898148479	0.58070264	3068	tags=19%, list=19%, signal=16%	7247/81543/23099/54557/23433/60685/54726/150350/8837/10626/8543/9107/9943/1537/114800/9603/4850/50486/2820/9061/25940/80267/84441/8613/5962/23136/5332/23095/29015/7082/6093/51232/85463/84910/54462/390/3912/5168/132864/3315/9462/3090/3708/10477
FAT.X18FvsW18F	C7=GSE5589_LPS_VS_LPS_AND_IL10_STIM_IL6_KO_MACROPHAGE_180MIN_DN	C7=GSE5589_LPS_VS_LPS_AND_IL10_STIM_IL6_KO_MACROPHAGE_180MIN_DN	195	-0.18303224	-0.844335451	0.795154185	0.898148479	0.58070264	3116	tags=22%, list=19%, signal=18%	1846/5581/56897/498/54557/26046/8303/79711/7068/54453/50865/23078/92960/54884/29915/549/55670/10026/26227/23682/8654/54622/54914/91369/3097/23236/6428/8669/133957/5723/7049/5747/5160/55069/151195/28984/989/152579/10628/23589/4942/2995
FAT.X18FvsW18F	C7=GSE5589_WT_VS_IL6_KO_LPS_AND_IL6_STIM_MACROPHAGE_45MIN_UP	C7=GSE5589_WT_VS_IL6_KO_LPS_AND_IL6_STIM_MACROPHAGE_45MIN_UP	192	-0.182855079	-0.840085508	0.796008869	0.898148479	0.58070264	3782	tags=23%, list=23%, signal=18%	57094/84684/1591/2139/9060/1136/8128/388228/140901/351/54878/255877/127/22943/116449/66008/116254/5834/54549/4299/1910/5592/10297/7035/64839/9731/64116/9910/8829/388695/4628/10335/81551/489/55701/4121/126/770/6855/6041/151393/4043/6252/8785
FAT.X18FvsW18F	C7=GSE36392_TYPE_2_MYELOID_VS_MAC_IL25_TREATED_LUNG_DN	C7=GSE36392_TYPE_2_MYELOID_VS_MAC_IL25_TREATED_LUNG_DN	193	-0.182385508	-0.839939678	0.796255507	0.898148479	0.58070264	2580	tags=20%, list=16%, signal=17%	8987/11168/9734/54682/168544/9679/5581/387032/4285/219743/5834/79078/55188/57542/55604/11143/8672/8729/23409/51380/5334/8508/56853/4004/54827/25962/8675/5924/83666/60313/4301/3418/8933/57380/9500/126003/8702/339123/2687
FAT.X18FvsW18F	HDSigDB_Mouse_2021=Macrophage And Microglia Genes Up-Regulated After Activation PMID15579277	HDSigDB_Mouse_2021=Macrophage And Microglia Genes Up-Regulated After Activation PMID15579277	163	-0.184321523	-0.832660539	0.796821793	0.898148479	0.58070264	3639	tags=23%, list=22%, signal=18%	419/314/4092/2553/23401/6498/5321/9332/10075/2335/7068/5925/2321/1839/1783/4776/637/5733/64061/3491/29775/4130/64116/7058/5145/1540/5156/8854/1288/240/2195/6447/4916/3772/6252/25903/27286
FAT.X18FvsW18F	MGI_Mammalian_Phenotype_Level_4_2019=MP:0000685 abnormal immune system morphology	MGI_Mammalian_Phenotype_Level_4_2019=MP:0000685 abnormal immune system morphology	46	-0.21935571	-0.796407426	0.796423659	0.898148479	0.58070264	3606	tags=24%, list=22%, signal=19%	83716/11213/10758/8678/1240/4982/355/341208/3981/4843/718
FAT.X18FvsW18F	MGI_Mammalian_Phenotype_Level_4_2019=MP:0004939 abnormal B cell morphology	MGI_Mammalian_Phenotype_Level_4_2019=MP:0004939 abnormal B cell morphology	26	-0.235687358	-0.767070224	0.796686747	0.898148479	0.58070264	2122	tags=15%, list=13%, signal=13%	355/1540/1879/975
FAT.X18FvsW18F	MGI_Mammalian_Phenotype_2017=MP:0008751 abnormal interleukin level	MGI_Mammalian_Phenotype_2017=MP:0008751 abnormal interleukin level	38	-0.221524051	-0.782296375	0.797122302	0.898169939	0.580716515	530	tags=18%, list=3%, signal=18%	3606/3953/5054/355/7098/1636/117581
FAT.X18FvsW18F	C7=GSE20198_IL12_VS_IL12_IL18_TREATED_ACT_CD4_TCELL_DN	C7=GSE20198_IL12_VS_IL12_IL18_TREATED_ACT_CD4_TCELL_DN	194	-0.18276664	-0.843260891	0.798024149	0.898868712	0.581168311	3650	tags=21%, list=22%, signal=17%	23150/57620/26262/11168/4152/9761/80262/26284/392/8706/58190/53829/66008/8543/11167/996/10955/57584/51274/9647/91369/64839/23358/3423/57493/3295/4040/9467/60485/1389/8675/55624/28984/23131/5611/1636/197131/31/169714/975/83892
FAT.X18FvsW18F	C7=GSE12839_CTRL_VS_IL12_TREATED_PBMC_UP	C7=GSE12839_CTRL_VS_IL12_TREATED_PBMC_UP	142	0.157275025	0.873615955	0.8	0.900708404	0.582357773	2649	tags=20%, list=16%, signal=17%	3761/51096/10926/4282/1207/84101/27044/844/4745/1894/2670/5686/63979/9209/55596/25975/3012/11113/51154/4201/79801/157570/57465/7411/55859/219699/6520/6642
FAT.X18FvsW18F	Virus-Host_PPI_P-HIPSTer_2020=Human immunodeficiency virus 1 Pol (gene: gag-pol)	Virus-Host_PPI_P-HIPSTer_2020=Human immunodeficiency virus 1 Pol (gene: gag-pol)	188	-0.182141105	-0.836808644	0.800221976	0.900708404	0.582357773	3495	tags=23%, list=21%, signal=18%	11168/5903/8853/80204/5144/1660/351/6733/2335/196264/9564/1398/51765/83737/10484/23002/2017/10580/3064/56252/5610/3981/3611/55832/10971/4739/116115/389337/8936/8470/1017/1540/1793/7529/23089/7917/81551/23607/6711/3321/342865/7490/1956
FAT.X18FvsW18F	C7=GSE45365_CTRL_VS_MCMV_INFECTION_NK_CELL_DN	C7=GSE45365_CTRL_VS_MCMV_INFECTION_NK_CELL_DN	171	-0.182757782	-0.830978301	0.800675676	0.900901298	0.58248249	3630	tags=23%, list=22%, signal=18%	83607/80219/10272/4522/5903/23506/27190/157680/50626/11329/23583/64927/7520/5108/8439/728927/23451/55677/79139/83877/7181/4750/8650/11236/23331/5747/55137/1979/4351/25962/50485/6293/7424/2202/7036/6943/83468/5325/9805
FAT.X18FvsW18F	C7=GSE5589_LPS_VS_LPS_AND_IL10_STIM_IL6_KO_MACROPHAGE_180MIN_UP	C7=GSE5589_LPS_VS_LPS_AND_IL10_STIM_IL6_KO_MACROPHAGE_180MIN_UP	185	-0.182518064	-0.834894113	0.801123596	0.901087555	0.582602915	3528	tags=23%, list=22%, signal=18%	353274/4152/23176/5151/3191/55915/9727/23067/90987/56944/51626/23531/22920/2804/55601/11180/659/9936/2235/4850/118429/23428/23140/64419/57140/23429/1312/8216/6717/7570/89910/29116/379/55959/3418/6988/9500/375346/151613/9522/2548/113263
FAT.X18FvsW18F	C5=GOBP_POSITIVE_REGULATION_OF_INTERLEUKIN_1_BETA_PRODUCTION	C5=GOBP_POSITIVE_REGULATION_OF_INTERLEUKIN_1_BETA_PRODUCTION	52	0.185276533	0.829470304	0.802281369	0.902071828	0.583239302	4892	tags=44%, list=30%, signal=31%	6348/4210/353514/64581/55765/24145/7305/22861/3458/29108/3605/10333/58484/114548/834/3569/51311/4615/9447/79792/2150/113277/3098
FAT.X18FvsW18F	C7=GSE7548_NAIVE_VS_DAY7_PCC_IMMUNIZATION_CD4_TCELL_DN	C7=GSE7548_NAIVE_VS_DAY7_PCC_IMMUNIZATION_CD4_TCELL_DN	177	-0.183281323	-0.836362387	0.802690583	0.902214037	0.583331248	2193	tags=14%, list=13%, signal=12%	434/355/8869/133/7072/9603/3097/5937/57493/57187/8542/912/9910/8848/3433/9674/23607/5168/4332/2132/56650/4277/51421/3487
FAT.X18FvsW18F	Tissue_Protein_Expression_from_ProteomicsDB=B-lymphocyte	Tissue_Protein_Expression_from_ProteomicsDB=B-lymphocyte	230	-0.182068721	-0.851315816	0.804983749	0.902249084	0.583353908	2401	tags=16%, list=15%, signal=14%	3985/4190/780/130827/5981/8999/84869/112476/2235/38/10388/57553/6389/9610/57187/3221/2334/5747/90665/115557/8767/79026/240/66000/6711/6709/309/3708/2934/197131/130271/151613/2778/5780/64072/51421/221927
FAT.X18FvsW18F	C7=GSE411_100MIN_VS_400MIN_IL6_STIM_SOCS3_KO_MACROPHAGE_UP	C7=GSE411_100MIN_VS_400MIN_IL6_STIM_SOCS3_KO_MACROPHAGE_UP	197	-0.181437745	-0.838632614	0.804824561	0.902249084	0.583353908	3533	tags=22%, list=22%, signal=18%	1486/5862/11168/10295/26009/6560/351/23673/10787/51256/140609/124790/55163/8543/253461/26227/23682/26035/5372/10955/90488/57584/10150/26225/121457/91289/55074/2802/5723/79628/7844/8270/9057/50808/10313/9488/2675/6185/51201/2539/8532/9545/339123/6609
FAT.X18FvsW18F	C7=GSE5589_WT_VS_IL10_KO_LPS_STIM_MACROPHAGE_45MIN_UP	C7=GSE5589_WT_VS_IL10_KO_LPS_STIM_MACROPHAGE_45MIN_UP	197	-0.181365196	-0.838297284	0.804824561	0.902249084	0.583353908	3505	tags=24%, list=21%, signal=19%	25913/5862/10163/4718/3606/5218/127700/84277/11259/64805/10712/51626/119032/1910/9538/258010/90488/729515/55632/29855/23181/55297/7205/3491/670/9061/4199/4771/25897/9886/23136/80851/7145/8801/64236/55020/9091/56648/124565/64087/896/51062/10174/83999/114876/126129/5270
FAT.X18FvsW18F	C7=GSE23505_UNTREATED_VS_4DAY_IL6_IL1_IL23_TREATED_CD4_TCELL_UP	C7=GSE23505_UNTREATED_VS_4DAY_IL6_IL1_IL23_TREATED_CD4_TCELL_UP	192	-0.181980197	-0.836066063	0.803769401	0.902249084	0.583353908	4645	tags=29%, list=28%, signal=21%	94241/6018/65125/57018/6938/26471/145282/9791/56548/83931/57559/8660/54476/64343/23244/904/6433/4144/5903/130535/130074/51283/114803/9529/440138/2531/7975/23362/7716/55798/116068/26130/92162/673/55561/55664/3455/55149/54765/23429/317649/8767/5138/8491/9710/10313/8031/91748/6045/8763/342371/5507/124359/113263/7067
FAT.X18FvsW18F	C7=GSE17974_1.5H_VS_72H_IL4_AND_ANTI_IL12_ACT_CD4_TCELL_DN	C7=GSE17974_1.5H_VS_72H_IL4_AND_ANTI_IL12_ACT_CD4_TCELL_DN	175	-0.182625481	-0.832816687	0.803811659	0.902249084	0.583353908	3145	tags=20%, list=19%, signal=16%	50626/1622/10498/23386/54995/124790/8727/51194/375743/2342/2519/122961/84376/23595/85440/38/23310/586/57504/5962/80339/1017/55227/7371/130589/6717/135293/146712/79834/8614/7414/5066/126003/116841/23564
FAT.X18FvsW18F	C7=GSE5589_WT_VS_IL6_KO_LPS_STIM_MACROPHAGE_180MIN_UP	C7=GSE5589_WT_VS_IL6_KO_LPS_STIM_MACROPHAGE_180MIN_UP	124	-0.190781126	-0.830251102	0.804705882	0.902249084	0.583353908	4497	tags=31%, list=27%, signal=23%	3052/2766/252839/84309/51004/53947/199870/64801/1260/11163/64863/7103/11279/2967/1846/60685/165324/219790/94107/10221/56130/57104/8999/55754/259249/10693/118429/10814/55296/90/51409/2619/6540/84945/10391/4147/126003/4642/1809
FAT.X18FvsW18F	SILAC_Phosphoproteomics=down HS 90min LPS vs ctrl RAW264.7 macrophage (Mouse) [20222745]	SILAC_Phosphoproteomics=down HS 90min LPS vs ctrl RAW264.7 macrophage (Mouse) [20222745]	58	-0.206912843	-0.79167025	0.80317041	0.902249084	0.583353908	4107	tags=29%, list=25%, signal=22%	9578/1195/64343/6566/11164/58517/10188/5581/9898/27125/4299/22848/23042/23683/10564/8729/905
FAT.X18FvsW18F	MGI_Mammalian_Phenotype_Level_4_2019=MP:0008721 abnormal chemokine level	MGI_Mammalian_Phenotype_Level_4_2019=MP:0008721 abnormal chemokine level	36	-0.222888549	-0.775911993	0.804093567	0.902249084	0.583353908	3295	tags=28%, list=20%, signal=22%	6441/3953/4318/64135/3656/84818/3929/857/3459/5168
FAT.X18FvsW18F	C7=GSE2770_UNTREATED_VS_IL12_TREATED_ACT_CD4_TCELL_48H_DN	C7=GSE2770_UNTREATED_VS_IL12_TREATED_ACT_CD4_TCELL_48H_DN	193	-0.181318332	-0.835025014	0.806167401	0.903258489	0.584006544	3511	tags=24%, list=21%, signal=19%	51566/3658/5000/9412/116238/51001/5007/1428/9659/57685/55279/8788/9761/85363/56897/54734/6801/6385/58490/23483/84057/23116/50865/5108/1398/9931/4094/55922/285025/283849/57223/84146/84460/4843/3295/5819/90/8763/2137/1022/54749/4881/23534/5654/92400/8785
FAT.X18FvsW18F	RNAseq_Automatic_GEO_Signatures_Human_Up=Microrna-125A-5P Overexpression Human Macrophages GSE104853 1	RNAseq_Automatic_GEO_Signatures_Human_Up=Microrna-125A-5P Overexpression Human Macrophages GSE104853 1	191	-0.182420699	-0.837717115	0.806881243	0.903423876	0.584113476	2594	tags=16%, list=16%, signal=13%	23171/51768/51765/9908/27069/55703/1982/7436/593/85460/6767/143686/4232/4130/80267/57510/11335/155066/643680/857/221981/7529/11343/10313/5565/7216/165/132/1452/80778
FAT.X18FvsW18F	RNAseq_Automatic_GEO_Signatures_Mouse_Down=Myeloid-Targeted Immunotherapies Act Synergy GSE108753 3	RNAseq_Automatic_GEO_Signatures_Mouse_Down=Myeloid-Targeted Immunotherapies Act Synergy GSE108753 3	188	-0.181134803	-0.832185407	0.806881243	0.903423876	0.584113476	2015	tags=17%, list=12%, signal=15%	9314/23357/9372/91703/2167/124222/51654/9811/3981/596/57493/9590/7049/51015/10398/84952/8425/85364/56894/1760/3433/2028/64087/2217/64285/9411/558/1636/27293/3913/6508/6490
FAT.X18FvsW18F	Rare_Diseases_GeneRIF_Gene_Lists=Absent T lymphocytes	Rare_Diseases_GeneRIF_Gene_Lists=Absent T lymphocytes	212	-0.180747399	-0.83967929	0.808069793	0.904373219	0.584727279	1255	tags=9%, list=8%, signal=9%	6493/30835/3741/1670/2770/58494/1943/240/1756/6403/3688/1410/81704/54843/775/718/4277/100507436/4919/975
FAT.X18FvsW18F	RNAseq_Automatic_GEO_Signatures_Mouse_Down=Macrophage Negatively-Charged Membrane Phospholipids GSE115489 1	RNAseq_Automatic_GEO_Signatures_Mouse_Down=Macrophage Negatively-Charged Membrane Phospholipids GSE115489 1	175	-0.181910389	-0.829555691	0.808295964	0.904373219	0.584727279	1622	tags=11%, list=10%, signal=10%	221914/225/79738/9886/9937/10217/79148/84892/26091/9411/10276/6041/196743/6988/2627/8991/8406/10628/50512/27286
FAT.X18FvsW18F	MGI_Mammalian_Phenotype_Level_4_2019=MP:0005093 decreased B cell proliferation	MGI_Mammalian_Phenotype_Level_4_2019=MP:0005093 decreased B cell proliferation	79	0.168676146	0.832037669	0.808823529	0.904646296	0.584903838	3393	tags=28%, list=21%, signal=22%	10507/338339/29760/5579/4791/5336/972/602/23643/8915/4067/695/7409/8935/5788/51135/6452/118788/81622/5293/9450/84807
FAT.X18FvsW18F	COVID-19_Related_Gene_Sets_2021=Top 500 up genes for COVID-19 mild disease in human NK cells from GSE165461	COVID-19_Related_Gene_Sets_2021=Top 500 up genes for COVID-19 mild disease in human NK cells from GSE165461	460	0.14397441	0.891734682	0.809859903	0.90548807	0.585448091	4073	tags=27%, list=25%, signal=21%	1459/64710/153020/6513/597/22803/3094/91833/8608/1119/6161/5718/8553/10926/353514/5329/27000/1649/9261/140885/5713/64581/6154/10489/1152/3416/10298/7027/9560/149420/51573/4097/5935/3162/23413/645/23207/10988/90268/10135/1959/54498/142891/7133/4791/960/483/6556/9349/5552/374928/5791/9188/152217/467/3148/58191/5660/602/342510/1665/55854/4691/4291/5128/290/2769/64282/5997/57175/6303/84524/4033/51762/6386/5366/118460/348094/1915/10109/2069/23406/64744/26156/85027/3732/6279/5702/10964/11243/93145/3727/1201/1390/27018/6627/163049/91404/440836/23774/4814/5008/10184/7852/27341/689/929/80149/84617/9768/124935/25790/3021/79101/8877/162073/3609/284207/23168/9056/57217/805/9764/4000/64092/8408
FAT.X18FvsW18F	C7=GSE8685_IL2_ACT_IL2_STARVED_VS_IL15_ACT_IL2_STARVED_CD4_TCELL_DN	C7=GSE8685_IL2_ACT_IL2_STARVED_VS_IL15_ACT_IL2_STARVED_CD4_TCELL_DN	192	-0.1810763	-0.831913318	0.810421286	0.905798362	0.585648713	5143	tags=34%, list=31%, signal=23%	10055/80823/2332/1026/51728/57107/4976/1990/506/10142/56479/145258/56998/55269/5318/5916/9665/130612/387882/7385/6547/7390/1650/3017/23150/55825/91653/9389/27236/291/5176/55163/10175/11101/2582/57642/56977/26505/8436/9882/27163/7372/3202/5733/55149/23420/7058/253827/10938/4040/8496/57863/54537/200734/53834/4330/5337/7056/10491/81533/57473/6709/7755/411/31
FAT.X18FvsW18F	C7=GSE43955_TH0_VS_TGFB_IL6_TH17_ACT_CD4_TCELL_10H_DN	C7=GSE43955_TH0_VS_TGFB_IL6_TH17_ACT_CD4_TCELL_10H_DN	180	-0.182300544	-0.833491939	0.811447811	0.906310804	0.585980034	2176	tags=15%, list=13%, signal=13%	55177/7092/133/85440/7589/346673/27347/333/51366/116931/26257/4342/6493/5621/7005/1902/29785/23164/4681/80128/8839/2137/6403/7216/4881/5582/140733
FAT.X18FvsW18F	Microbe_Perturbations_from_GEO_down=H5N1 influenza virus human macrophage GDS3595 microbe:89	Microbe_Perturbations_from_GEO_down=H5N1 influenza virus human macrophage GDS3595 microbe:89	179	-0.181996818	-0.831776867	0.811235955	0.906310804	0.585980034	3339	tags=19%, list=20%, signal=15%	3283/348013/54841/6799/168544/157695/133121/6754/340075/269/80000/7102/9900/22997/10435/1953/25802/84129/401720/260425/387911/387597/389337/5004/139189/645425/124/558/58189/9333/9370/30812/6369/54507
FAT.X18FvsW18F	C7=GSE10240_IL22_VS_IL17_STIM_PRIMARY_BRONCHIAL_EPITHELIAL_CELLS_UP	C7=GSE10240_IL22_VS_IL17_STIM_PRIMARY_BRONCHIAL_EPITHELIAL_CELLS_UP	192	-0.180449342	-0.829032905	0.812638581	0.907008639	0.586431223	4291	tags=25%, list=26%, signal=19%	54584/57179/27430/3658/6102/79956/29066/79577/1147/729852/116238/199870/55825/55279/10897/1622/54665/27039/51111/26263/10376/51133/8450/55922/286451/9325/55754/10499/84920/9043/6342/55284/55149/259282/80007/599/6451/2892/151195/9488/9411/79156/6948/2539/196441/27333/9695/57447
FAT.X18FvsW18F	C7=GSE27859_CD11C_INT_F480_HI_MACROPHAGE_VS_CD11C_ING_F480_INT_DC_UP	C7=GSE27859_CD11C_INT_F480_HI_MACROPHAGE_VS_CD11C_ING_F480_INT_DC_UP	172	-0.182032459	-0.826748265	0.812641084	0.907008639	0.586431223	4714	tags=28%, list=29%, signal=20%	10161/7074/54107/10458/2872/57704/10020/51715/115330/5208/2733/9403/54556/22978/2135/9659/4437/8945/161823/81567/22821/114826/3340/2313/4983/55777/85315/23522/55529/9538/10960/7498/56904/56262/55313/51409/51701/2702/8844/3570/54805/4292/10106/7846/84898/51763/10628/5742
FAT.X18FvsW18F	Rare_Diseases_GeneRIF_ARCHS4_Predictions=Chronic neutrophilic leukemia	Rare_Diseases_GeneRIF_ARCHS4_Predictions=Chronic neutrophilic leukemia	194	0.15589535	0.89921669	0.813186813	0.907114773	0.586499845	4477	tags=34%, list=27%, signal=25%	29888/9261/50488/26168/7706/11338/156/207/4363/57455/10155/4170/54815/9785/103/3636/6046/90379/6650/1186/4150/8189/84823/54776/112939/5585/23196/3068/23152/3619/8175/7297/26099/2771/8662/4650/9948/116985/1729/2077/54480/9181/11054/22870/128866/11100/51107/29927/7040/3609/9092/10097/4001/7290/161424/124997/5878/2314/11282/2580/1938/57647/64319/7841/8570
FAT.X18FvsW18F	C5=HP_ABNORMALITY_OF_HUMORAL_IMMUNITY	C5=HP_ABNORMALITY_OF_HUMORAL_IMMUNITY	258	-0.18092792	-0.852507385	0.813304721	0.907114773	0.586499845	2122	tags=14%, list=13%, signal=12%	355/729/5728/3654/1041/6777/5994/3981/9508/284119/629/200942/720/721/56262/3459/6651/6925/51095/3570/987/3845/50485/2137/147372/3572/6948/1604/81704/23534/5295/718/2719/975/716
FAT.X18FvsW18F	Microbe_Perturbations_from_GEO_up=Brucella suis (strain 1330) mouse macrophage cells GDS4432 microbe:153	Microbe_Perturbations_from_GEO_up=Brucella suis (strain 1330) mouse macrophage cells GDS4432 microbe:153	221	-0.179913164	-0.839665683	0.815217391	0.908295634	0.587263337	3632	tags=24%, list=22%, signal=19%	6499/26266/5430/2355/1277/25924/9673/23270/83787/90427/25805/9767/10376/9584/253943/2321/285527/8439/64506/4675/79018/340485/26224/9860/22835/29978/6695/64764/9265/64223/51621/150771/5723/54756/5962/9638/1009/28512/56681/8535/3915/57664/5087/114609/26269/219654/1757/2899/27293/2778/718/4919
FAT.X18FvsW18F	C7=GSE23308_CTRL_VS_CORTICOSTERONE_TREATED_MACROPHAGE_MINERALCORTICOID_REC_KO_UP	C7=GSE23308_CTRL_VS_CORTICOSTERONE_TREATED_MACROPHAGE_MINERALCORTICOID_REC_KO_UP	195	-0.180531838	-0.832800991	0.814977974	0.908295634	0.587263337	3557	tags=23%, list=22%, signal=18%	6397/25913/4522/26580/80204/5584/5001/80150/23557/11329/92675/25844/81490/26001/90957/51635/8706/23243/79960/10712/51768/55810/10901/55140/22835/81602/7018/83692/7145/1312/151525/51222/81794/3570/84984/50717/9706/58476/54861/10106/6948/122786/2778/6483
FAT.X18FvsW18F	C7=GSE2770_IL12_VS_TGFB_AND_IL12_TREATED_ACT_CD4_TCELL_6H_DN	C7=GSE2770_IL12_VS_TGFB_AND_IL12_TREATED_ACT_CD4_TCELL_6H_DN	184	-0.180132539	-0.824295316	0.815022422	0.908295634	0.587263337	3058	tags=20%, list=19%, signal=17%	64218/26092/9611/9841/2060/79746/79161/2348/65117/51306/10849/64750/55601/29121/23394/1060/1783/3981/8672/55297/23586/64116/1314/9455/3945/7529/51700/8675/10114/23528/2249/57180/25852/9813/710/29094/6038
FAT.X18FvsW18F	C7=GSE37416_CTRL_VS_6H_F_TULARENSIS_LVS_NEUTROPHIL_UP	C7=GSE37416_CTRL_VS_6H_F_TULARENSIS_LVS_NEUTROPHIL_UP	178	-0.17986095	-0.822623906	0.815642458	0.908452036	0.58736446	5485	tags=31%, list=34%, signal=21%	219771/196394/56886/256987/113189/10402/163859/30851/54762/3633/359845/10134/131583/84674/8925/11057/5586/23514/1147/65258/55312/9993/23299/7048/1486/2975/2589/55526/9673/23270/9679/23091/64853/81857/4179/79161/8450/22921/51306/55529/29855/22877/85460/222484/4215/64236/56670/59345/64843/9674/128077/2137/2539/6867/222166/6383
FAT.X18FvsW18F	C7=GSE5589_IL6_KO_VS_IL10_KO_LPS_AND_IL6_STIM_MACROPHAGE_45MIN_UP	C7=GSE5589_IL6_KO_VS_IL10_KO_LPS_AND_IL6_STIM_MACROPHAGE_45MIN_UP	195	-0.18008802	-0.83075364	0.818281938	0.90960527	0.588110089	2691	tags=19%, list=16%, signal=16%	9627/56944/64805/119032/348110/5108/9908/4094/84376/258010/29855/23181/283578/55297/7205/143686/871/9061/221302/4771/80851/8508/8801/358/56648/1979/124565/4015/29109/23395/11188/131544/163033/55243/114876/126129/2199/3628
FAT.X18FvsW18F	C7=GSE22886_NAIVE_CD8_TCELL_VS_NKCELL_UP	C7=GSE22886_NAIVE_CD8_TCELL_VS_NKCELL_UP	186	-0.180922185	-0.827834915	0.818181818	0.90960527	0.588110089	2577	tags=16%, list=16%, signal=14%	6019/8821/5834/1265/104/9725/23507/79414/2230/9882/6767/8975/3399/225/2254/54674/4040/80762/56654/56180/1803/3945/4351/57326/2217/57124/5578/132/10516/5569
FAT.X18FvsW18F	C5=GOMF_CYTOKINE_ACTIVITY	C5=GOMF_CYTOKINE_ACTIVITY	173	-0.180746073	-0.822889686	0.817977528	0.90960527	0.588110089	2648	tags=17%, list=16%, signal=14%	3976/7480/51384/1440/4982/7473/650/7042/649/2247/3625/651/85480/2661/146433/7043/55258/53342/652/2662/7483/1435/7482/9370/1489/6369/7474/7481/81029
FAT.X18FvsW18F	C7=GSE39382_IL3_VS_IL3_IL33_TREATED_MAST_CELL_UP	C7=GSE39382_IL3_VS_IL3_IL33_TREATED_MAST_CELL_UP	190	-0.179182924	-0.822211335	0.817168339	0.90960527	0.588110089	2956	tags=19%, list=18%, signal=16%	51313/8764/29960/9898/4329/58190/114885/2037/9931/8609/23683/84869/3654/54914/3064/29937/23428/4199/9200/29988/10370/80017/51338/90627/3459/1389/10313/3257/7423/2934/4259/64795/6526/10628/6867/5295
FAT.X18FvsW18F	C5=HP_ABNORMAL_LYMPHOCYTE_MORPHOLOGY	C5=HP_ABNORMAL_LYMPHOCYTE_MORPHOLOGY	168	-0.181401722	-0.821254337	0.818388195	0.90960527	0.588110089	2540	tags=15%, list=16%, signal=13%	3952/331/57104/22800/355/5728/3654/5994/3981/9508/200942/51095/54/3570/987/4860/3845/50485/2137/147372/175/6948/81704/7036/5295/975
FAT.X18FvsW18F	Enrichr_Users_Contributed_Lists_2020=THP1 macrophages were treated with hepcidin for 4 h, dataset: 76ece8333587d195890fd6c0696af91b	Enrichr_Users_Contributed_Lists_2020=THP1 macrophages were treated with hepcidin for 4 h, dataset: 76ece8333587d195890fd6c0696af91b	90	-0.196401475	-0.811807167	0.817617866	0.90960527	0.588110089	3991	tags=36%, list=24%, signal=27%	2844/55500/5594/23408/152330/134/473/55760/27327/257194/2287/5650/6441/23174/91/80351/11101/3360/7172/5122/9107/7813/57154/55284/84181/5787/64344/55784/51684/185/1634/51196
FAT.X18FvsW18F	C7=GSE27786_CD4_TCELL_VS_NEUTROPHIL_UP	C7=GSE27786_CD4_TCELL_VS_NEUTROPHIL_UP	191	-0.179927935	-0.826269781	0.8190899	0.909740517	0.588197534	2877	tags=16%, list=18%, signal=14%	79711/140609/2531/165324/10940/195827/55922/7035/54558/9124/23595/51274/55906/64839/80007/1565/51752/8861/24/8216/57194/79573/50804/56919/23193/285440/197131/57380/10781/2778/2548
FAT.X18FvsW18F	C7=GSE1925_CTRL_VS_IFNG_PRIMED_MACROPHAGE_24H_IFNG_STIM_DN	C7=GSE1925_CTRL_VS_IFNG_PRIMED_MACROPHAGE_24H_IFNG_STIM_DN	189	-0.179258565	-0.82346718	0.820199778	0.909740517	0.588197534	3212	tags=20%, list=20%, signal=16%	5236/5954/1622/5768/498/64135/57122/3340/23433/145781/2034/7486/4528/5122/57585/3670/9124/7372/4771/100129792/283/9957/8801/54467/4061/4860/51673/50650/439996/1943/80818/79699/6038/6510/7474/7490/5163
FAT.X18FvsW18F	C7=GSE11973_MIR223_KOVS_WT_BONE_MARROW_NEUTROPHIL_UP	C7=GSE11973_MIR223_KOVS_WT_BONE_MARROW_NEUTROPHIL_UP	194	-0.17812413	-0.821840969	0.821075741	0.909740517	0.588197534	1666	tags=11%, list=10%, signal=10%	10079/5480/3655/64116/10938/7090/23095/151354/1803/122953/987/4860/9694/133308/131544/5096/6447/8434/445/27333/10404/79971
FAT.X18FvsW18F	C7=GSE1925_3H_VS_24H_IFNG_STIM_IFNG_PRIMED_MACROPHAGE_DN	C7=GSE1925_3H_VS_24H_IFNG_STIM_IFNG_PRIMED_MACROPHAGE_DN	194	-0.178083515	-0.821653575	0.821075741	0.909740517	0.588197534	4904	tags=30%, list=30%, signal=22%	10023/8909/2521/51497/23787/1212/54107/55117/5023/4194/119504/27327/25896/25/51439/83549/10847/9807/7390/11112/10716/90007/669/168544/11329/5768/56897/9723/57122/10376/27125/112/55015/1398/324/549/122961/4299/10901/26292/7042/23580/6342/346673/9957/23468/84321/6925/987/896/150572/10106/2934/3772/3140/57409/22795/4942/2199
FAT.X18FvsW18F	C7=GSE36888_UNTREATED_VS_IL2_TREATED_STAT5_AB_KNOCKIN_TCELL_6H_UP	C7=GSE36888_UNTREATED_VS_IL2_TREATED_STAT5_AB_KNOCKIN_TCELL_6H_UP	169	-0.180147401	-0.816609825	0.820658343	0.909740517	0.588197534	4875	tags=32%, list=30%, signal=23%	4217/6654/8651/2357/151963/51141/10142/7057/1154/64332/5209/8036/64420/140706/7422/84895/9683/1362/3036/79762/8835/3696/112752/1955/10758/9322/84034/4216/7439/4094/3985/26035/81553/23683/83856/256356/23429/57168/30835/147650/55129/9536/151354/84669/8844/58494/4779/9706/3572/4301/54910/55350/116966/81031
FAT.X18FvsW18F	MGI_Mammalian_Phenotype_Level_4_2021=increased central memory CD8 positive, alpha-beta T cell number MP:0010847	MGI_Mammalian_Phenotype_Level_4_2021=increased central memory CD8 positive, alpha-beta T cell number MP:0010847	30	0.20151307	0.801016312	0.820987654	0.909740517	0.588197534	3177	tags=30%, list=19%, signal=24%	9410/3635/7409/5777/5880/5788/1794/266629/1729
FAT.X18FvsW18F	C2=PID_IL4_2PATHWAY	C2=PID_IL4_2PATHWAY	58	-0.204771816	-0.783478456	0.819022457	0.909740517	0.588197534	6205	tags=45%, list=38%, signal=28%	959/604/6198/3586/5290/3159/2475/3717/598/2113/8651/6776/54625/6778/3667/8660/3598/1277/6667/3716/84666/6777/1278/6403/246/5295
FAT.X18FvsW18F	MGI_Mammalian_Phenotype_Level_4_2021=absent T cells MP:0008070	MGI_Mammalian_Phenotype_Level_4_2021=absent T cells MP:0008070	12	-0.270531499	-0.722941578	0.819512195	0.909740517	0.588197534	4435	tags=42%, list=27%, signal=30%	6938/3707/5896/7520/5591
FAT.X18FvsW18F	C2=REACTOME_INTERLEUKIN_21_SIGNALING	C2=REACTOME_INTERLEUKIN_21_SIGNALING	10	-0.277005562	-0.710259972	0.819672131	0.909740517	0.588197534	5880	tags=40%, list=36%, signal=26%	59067/6776/3716/6777
FAT.X18FvsW18F	Microbe_Perturbations_from_GEO_up=Brucella suis (strain 1330) mouse macrophage cells GDS4432 microbe:155	Microbe_Perturbations_from_GEO_up=Brucella suis (strain 1330) mouse macrophage cells GDS4432 microbe:155	201	0.155851324	0.902353079	0.823529412	0.911239381	0.589166632	2576	tags=20%, list=16%, signal=17%	283377/4116/6633/54888/388595/8667/89777/149986/126133/9034/10576/2178/5010/158326/54845/79810/51458/1366/11171/8804/55856/85442/9146/6046/7417/55095/6975/83442/1819/79645/2197/79993/11285/9476/51179/5361/6388/51522/53919/84707
FAT.X18FvsW18F	MGI_Mammalian_Phenotype_2017=MP:0001800 abnormal humoral immune response	MGI_Mammalian_Phenotype_2017=MP:0001800 abnormal humoral immune response	84	0.172287514	0.862348777	0.824390244	0.911239381	0.589166632	3275	tags=27%, list=20%, signal=22%	118471/683/1520/5579/3394/3119/3059/3458/602/8915/81858/356/695/5777/5788/54440/1794/6003/8456/1729/9308/5293/4055
FAT.X18FvsW18F	RNAseq_Automatic_GEO_Signatures_Human_Up=Monocyte Macrophage Responses Zika GSE118305 2	RNAseq_Automatic_GEO_Signatures_Human_Up=Monocyte Macrophage Responses Zika GSE118305 2	212	-0.179053301	-0.831809196	0.824427481	0.911239381	0.589166632	5074	tags=32%, list=31%, signal=22%	51479/84888/2332/219285/8651/57674/8743/84248/3437/65979/54464/148932/54625/2766/80025/253260/51439/10673/65220/23347/3601/7130/29761/2651/6507/81844/8850/115361/10188/8548/27348/85363/54619/22930/54734/64135/9711/23179/160897/9414/80830/55014/55601/129607/2744/659/8869/5610/57493/26030/23586/653464/23780/80833/25897/9910/1540/162394/3433/220869/4061/9674/83666/23786/4332/9749/151636/26010
FAT.X18FvsW18F	MGI_Mammalian_Phenotype_Level_4_2019=MP:0008706 decreased interleukin-6 secretion	MGI_Mammalian_Phenotype_Level_4_2019=MP:0008706 decreased interleukin-6 secretion	80	0.167604125	0.828684532	0.823232323	0.911239381	0.589166632	4220	tags=32%, list=26%, signal=24%	8878/55872/729230/121260/55540/64170/10135/2207/23643/131450/3663/51135/5641/148022/26253/81622/10333/1234/84166/79132/929/54862/2152/10695/3177/4615
FAT.X18FvsW18F	C7=GSE36891_UNSTIM_VS_POLYIC_TLR3_STIM_PERITONEAL_MACROPHAGE_DN	C7=GSE36891_UNSTIM_VS_POLYIC_TLR3_STIM_PERITONEAL_MACROPHAGE_DN	195	-0.179227488	-0.826783969	0.823788546	0.911239381	0.589166632	5501	tags=42%, list=34%, signal=28%	9887/57480/150962/152007/151011/150094/64761/65977/285193/23368/84132/57162/25988/1026/23239/9870/706/642843/54904/255488/5911/8985/1901/64332/11320/25977/6489/221178/9215/83875/57559/64343/29761/80124/55113/2651/8835/8850/9153/5151/3606/22821/51283/8303/23096/11259/26268/54453/57458/51510/81617/5264/9159/55670/9908/901/54497/84859/8534/6415/59339/143686/23428/629/23033/9590/7498/9637/6925/1138/163590/10253/5621/59345/4784/11145/4860/8763/50650/558/445
FAT.X18FvsW18F	C7=GSE2770_TGFB_AND_IL4_VS_IL4_TREATED_ACT_CD4_TCELL_48H_UP	C7=GSE2770_TGFB_AND_IL4_VS_IL4_TREATED_ACT_CD4_TCELL_48H_UP	179	-0.180779714	-0.826214359	0.823595506	0.911239381	0.589166632	1498	tags=11%, list=9%, signal=10%	272/51665/8460/200734/23095/8848/444/85463/55727/4236/1427/51062/3092/10090/6526/718/153830/6483/975/5270
FAT.X18FvsW18F	C2=BIOCARTA_IL2RB_PATHWAY	C2=BIOCARTA_IL2RB_PATHWAY	36	0.191318054	0.797969518	0.823899371	0.911239381	0.589166632	4177	tags=33%, list=26%, signal=25%	9111/4609/207/6850/356/5777/2885/5894/5595/3561/572/3560
FAT.X18FvsW18F	Elsevier_Pathway_Collection=AHR Signaling in M1 Macrophages Function	Elsevier_Pathway_Collection=AHR Signaling in M1 Macrophages Function	23	-0.229404347	-0.729124801	0.824773414	0.911306082	0.589209758	3680	tags=26%, list=22%, signal=20%	1591/3716/4094/3654/3459/114609
FAT.X18FvsW18F	C2=RUTELLA_RESPONSE_TO_HGF_VS_CSF2RB_AND_IL4_UP	C2=RUTELLA_RESPONSE_TO_HGF_VS_CSF2RB_AND_IL4_UP	377	-0.179093116	-0.86391794	0.825496343	0.911789141	0.589522083	3567	tags=23%, list=22%, signal=18%	10087/56948/1486/6934/9659/6507/9734/259230/10188/3606/11213/5054/4720/9332/10397/4318/125058/23433/23179/6641/54453/1240/6678/22921/1116/1839/10863/9732/10901/4190/687/4947/286451/2230/38/5610/7077/2820/10788/55751/4739/4199/8613/586/5962/8460/65018/23136/51338/8760/8848/29015/9467/51232/8829/8876/23108/54/2012/1902/23164/10099/1593/25777/2184/8031/4860/9694/23607/55701/240/28984/4122/334/1604/3708/3290/51363/114876/7071/6526/4929/221692/718/975/716/6383
FAT.X18FvsW18F	C7=GSE20198_IL12_VS_IL12_IL18_TREATED_ACT_CD4_TCELL_UP	C7=GSE20198_IL12_VS_IL12_IL18_TREATED_ACT_CD4_TCELL_UP	195	-0.178668204	-0.824203972	0.825991189	0.91202003	0.589671365	3503	tags=20%, list=21%, signal=16%	4144/4522/1660/55904/4124/129787/2073/11329/8678/84057/195827/4190/6094/23043/57223/729515/143/51386/4967/7072/57146/8669/10768/22843/245812/55212/51752/27336/1465/55131/7978/59345/9054/4121/2539/6038/5295/23589/1452
FAT.X18FvsW18F	RNAseq_Automatic_GEO_Signatures_Mouse_Down=Celecoxib Rofecoxib Chronically Il1Beta GSE95500 2	RNAseq_Automatic_GEO_Signatures_Mouse_Down=Celecoxib Rofecoxib Chronically Il1Beta GSE95500 2	176	-0.179773955	-0.820132503	0.826427772	0.912186447	0.589778963	3549	tags=20%, list=22%, signal=16%	5430/415116/6539/25976/58157/6817/9723/23500/7004/1036/23135/23371/129607/590/1307/23324/150771/345274/90226/10079/2590/9590/51338/3741/1896/4860/379/57664/81848/4332/388394/10628/10956/10717/8904
FAT.X18FvsW18F	C7=GSE7459_UNTREATED_VS_IL6_TREATED_ACT_CD4_TCELL_UP	C7=GSE7459_UNTREATED_VS_IL6_TREATED_ACT_CD4_TCELL_UP	122	-0.187601873	-0.81508186	0.827626919	0.912878499	0.590226412	4770	tags=30%, list=29%, signal=21%	441024/284273/257068/27022/22845/1357/10235/79754/23167/114824/63891/57786/6734/54557/23386/23390/4325/2649/55176/9908/1112/2551/30849/2009/51265/4090/784/79710/22885/64682/64848/54805/25890/5150/5986/153830
FAT.X18FvsW18F	C5=GOBP_INTERLEUKIN_8_PRODUCTION	C5=GOBP_INTERLEUKIN_8_PRODUCTION	76	-0.195128085	-0.78891852	0.827543424	0.912878499	0.590226412	2764	tags=18%, list=17%, signal=15%	9314/11315/1116/3952/4843/3929/23586/53342/56957/114609/7098/9370/7100/7474
FAT.X18FvsW18F	C7=GSE39820_CTRL_VS_IL1B_IL6_CD4_TCELL_UP	C7=GSE39820_CTRL_VS_IL1B_IL6_CD4_TCELL_UP	195	-0.178236495	-0.822212478	0.828193833	0.913102574	0.59037129	3616	tags=23%, list=22%, signal=18%	9126/65094/51696/4144/889/9317/7403/8242/1846/388581/84277/79161/8450/23171/55603/1112/23043/283209/85477/29965/9882/26225/81610/80007/3655/27347/5179/2596/8829/11037/27250/123879/8535/91526/54872/2194/4916/3708/197131/51365/5295/6483/1452/5325
FAT.X18FvsW18F	C2=WP_INTERACTIONS_BETWEEN_IMMUNE_CELLS_AND_MICRORNAS_IN_TUMOR_MICROENVIRONMENT	C2=WP_INTERACTIONS_BETWEEN_IMMUNE_CELLS_AND_MICRORNAS_IN_TUMOR_MICROENVIRONMENT	26	0.208440883	0.784946015	0.828402367	0.913102574	0.59037129	5109	tags=46%, list=31%, signal=32%	4791/29126/5133/51135/3627/7040/3561/3560/51311/51284/4790/1493
FAT.X18FvsW18F	C7=GSE7768_OVA_WITH_LPS_VS_OVA_WITH_MPL_IMMUNIZED_MOUSE_WHOLE_SPLEEN_6H_UP	C7=GSE7768_OVA_WITH_LPS_VS_OVA_WITH_MPL_IMMUNIZED_MOUSE_WHOLE_SPLEEN_6H_UP	164	-0.180151263	-0.813115343	0.828992072	0.913437052	0.590587548	2824	tags=23%, list=17%, signal=19%	9126/92106/51075/2975/5144/50626/9149/54677/79008/253943/5834/162427/9392/1060/4358/7372/121457/10908/64839/55074/55751/4739/23409/56262/80762/200734/8760/10491/7029/3570/977/3418/219654/5611/6526/6821/57231
FAT.X18FvsW18F	C7=GSE22935_24H_VS_48H_MBOVIS_BCG_STIM_MACROPHAGE_DN	C7=GSE22935_24H_VS_48H_MBOVIS_BCG_STIM_MACROPHAGE_DN	193	0.152663975	0.885486528	0.829787234	0.913572262	0.590674969	5129	tags=37%, list=31%, signal=26%	79706/1207/55210/55329/10576/7027/221443/6208/9775/9404/466/84337/26278/3783/29087/9125/79180/2222/64118/23643/56905/84823/26574/84287/84284/122616/51522/5438/254428/6279/4686/51188/64834/116985/4055/219931/79930/2100/51118/54931/29103/28974/10013/146722/23526/7852/56339/49856/56342/84936/64949/79447/55204/26145/51669/84311/10291/678/80776/117143/147965/79934/4708/57215/79719/9836/64763/23307/92856/121665/200185/9394
FAT.X18FvsW18F	RNAseq_Automatic_GEO_Signatures_Mouse_Down=Smarcad1 Coordinates Immunity-Linked Cocr GSE127527 1	RNAseq_Automatic_GEO_Signatures_Mouse_Down=Smarcad1 Coordinates Immunity-Linked Cocr GSE127527 1	195	-0.177991952	-0.821084389	0.830396476	0.913572262	0.590674969	1376	tags=17%, list=8%, signal=16%	23258/113026/54536/57007/5122/1265/26227/56977/23677/7205/150771/4739/23024/358/1465/22998/7371/9455/3945/1519/23466/9563/23395/21/7846/23087/9500/25825/23530/8702/6867/718/8537
FAT.X18FvsW18F	C7=GSE5589_LPS_VS_LPS_AND_IL10_STIM_IL10_KO_MACROPHAGE_180MIN_UP	C7=GSE5589_LPS_VS_LPS_AND_IL10_STIM_IL10_KO_MACROPHAGE_180MIN_UP	188	-0.177939449	-0.817505028	0.830188679	0.913572262	0.590674969	5238	tags=37%, list=32%, signal=26%	9677/23584/11309/5525/3040/3316/116379/23524/10134/1990/10004/1457/64405/83759/7162/5796/5799/116969/79956/143098/79753/116372/6770/285761/339105/2157/7390/3060/3753/94233/7048/11334/952/58157/4257/4734/63982/759/84940/9611/90987/134147/55777/91461/10089/5136/79884/5368/2167/10521/22835/153769/57146/51474/6624/23729/117248/23122/79012/6272/11343/4236/51129/2184/9370/29106/339559/4692/23432/6586
FAT.X18FvsW18F	C7=GSE5589_LPS_VS_LPS_AND_IL6_STIM_MACROPHAGE_45MIN_UP	C7=GSE5589_LPS_VS_LPS_AND_IL6_STIM_MACROPHAGE_45MIN_UP	190	-0.177735246	-0.81556842	0.830546265	0.913572262	0.590674969	1783	tags=11%, list=11%, signal=10%	23140/259282/7915/64419/23136/8508/54492/1793/10217/89910/2272/2539/9500/284611/9522/23559/51433/170384/5127/79603/113263
FAT.X18FvsW18F	Jensen_COMPARTMENTS=interleukin-4 receptor complex	Jensen_COMPARTMENTS=interleukin-4 receptor complex	47	-0.21131518	-0.768579439	0.829639889	0.913572262	0.590674969	4447	tags=36%, list=27%, signal=26%	5352/91746/8625/6778/9464/8660/3598/4828/3716/6668/677/84666/5368/2744/29855/6428/114609
FAT.X18FvsW18F	C7=GSE37416_CTRL_VS_12H_F_TULARENSIS_LVS_NEUTROPHIL_UP	C7=GSE37416_CTRL_VS_12H_F_TULARENSIS_LVS_NEUTROPHIL_UP	186	-0.178367014	-0.816143373	0.831649832	0.914470921	0.591256001	4614	tags=29%, list=28%, signal=21%	8925/112574/5586/80010/60626/150864/23514/84309/27430/51439/10673/120/26112/65258/4856/9993/85377/23299/23023/7048/10163/23401/54682/5537/762/392/23091/4179/79705/22921/157922/162427/22877/9647/10788/9910/51701/6907/255252/118/9586/220972/9674/84945/8031/2539/7846/4332/7414/9545/6867/222166/221927/6383
FAT.X18FvsW18F	C8=DESCARTES_MAIN_FETAL_CLC_IL5RA_POSITIVE_CELLS	C8=DESCARTES_MAIN_FETAL_CLC_IL5RA_POSITIVE_CELLS	149	0.15634385	0.863064189	0.833333333	0.915249141	0.591759164	5464	tags=41%, list=33%, signal=28%	29888/84320/54433/55872/63906/10262/5501/132612/10542/332/29087/613212/57343/84759/345611/81858/84128/10289/7411/51639/10713/11251/51021/339448/22994/51491/84890/200014/6627/440275/219931/5008/84259/27166/23125/25936/8220/25847/79622/10939/54627/8449/50628/5442/2971/4711/113802/54853/345275/192111/199699/3067/3568/617/64102/735/6528/84317/51805/79102/10038
FAT.X18FvsW18F	SILAC_Phosphoproteomics=up HS 30min LPS vs ctrl RAW264.7 macrophage (Mouse) [20222745]	SILAC_Phosphoproteomics=up HS 30min LPS vs ctrl RAW264.7 macrophage (Mouse) [20222745]	84	0.168981868	0.845803066	0.834146341	0.915249141	0.591759164	4666	tags=36%, list=29%, signal=26%	339/2268/2931/29110/10298/5010/79155/7272/6195/9404/2242/695/7006/5585/1020/4140/79658/10565/23471/9833/83548/23367/2011/57679/2580/5583/8395/50628/1069/9641
FAT.X18FvsW18F	C7=GSE19941_IL10_KO_VS_IL10_KO_AND_NFKBP50_KO_UNSTIM_MACROPHAGE_DN	C7=GSE19941_IL10_KO_VS_IL10_KO_AND_NFKBP50_KO_UNSTIM_MACROPHAGE_DN	188	-0.177274088	-0.814448172	0.833518313	0.915249141	0.591759164	4197	tags=23%, list=26%, signal=18%	9215/7089/51646/9683/9755/1362/55698/64398/221061/64784/2355/25946/54829/2073/6498/23673/23080/219899/54453/65065/687/1630/57154/133/126917/23326/599/2737/55088/55784/2012/55727/25864/1879/51280/10335/342371/8434/9500/8029/4881/5295/1969/146330
FAT.X18FvsW18F	C7=GSE36888_UNTREATED_VS_IL2_TREATED_STAT5_AB_KNOCKIN_TCELL_6H_DN	C7=GSE36888_UNTREATED_VS_IL2_TREATED_STAT5_AB_KNOCKIN_TCELL_6H_DN	187	-0.176521676	-0.80997441	0.834260289	0.915249141	0.591759164	3387	tags=21%, list=21%, signal=17%	26009/4828/100303755/5054/498/2239/6120/80205/2335/4528/2582/2342/2519/4190/2167/1795/55177/54955/10788/10440/4199/55149/7705/11019/8209/8848/444/5160/84886/10253/1605/130589/10873/8854/10966/285521/284018/80854/57447
FAT.X18FvsW18F	MGI_Mammalian_Phenotype_Level_4_2019=MP:0008720 impaired neutrophil chemotaxis	MGI_Mammalian_Phenotype_Level_4_2019=MP:0008720 impaired neutrophil chemotaxis	39	-0.215864545	-0.76472686	0.833333333	0.915249141	0.591759164	837	tags=10%, list=5%, signal=10%	9815/240/2934/4881
FAT.X18FvsW18F	C2=SIG_IL4RECEPTOR_IN_B_LYPHOCYTES	C2=SIG_IL4RECEPTOR_IN_B_LYPHOCYTES	27	-0.22143543	-0.729873268	0.832835821	0.915249141	0.591759164	5458	tags=44%, list=33%, signal=30%	5170/23368/5594/6654/8651/6778/208/3667/8660/3716/596/5295
FAT.X18FvsW18F	MGI_Mammalian_Phenotype_Level_4_2019=MP:0005065 abnormal neutrophil morphology	MGI_Mammalian_Phenotype_Level_4_2019=MP:0005065 abnormal neutrophil morphology	19	-0.237564181	-0.717238753	0.834365325	0.915249141	0.591759164	5019	tags=37%, list=31%, signal=26%	219285/1958/2867/171023/64240/1630/718
FAT.X18FvsW18F	C2=WP_IL18_SIGNALING_PATHWAY	C2=WP_IL18_SIGNALING_PATHWAY	252	-0.177098003	-0.832620263	0.835306781	0.91596699	0.592223292	3471	tags=21%, list=21%, signal=17%	83752/1277/6667/3606/10848/669/3801/22821/4318/7078/6385/6641/26353/2335/8837/6885/5834/1112/4982/4776/355/650/5728/3654/9076/637/59/84818/7018/596/4843/54822/3033/1278/5337/24146/682/51222/5743/1891/10500/3257/5578/379/11096/23395/5803/770/3315/9370/5295/8720/975
FAT.X18FvsW18F	C7=GSE25123_ROSIGLITAZONE_VS_IL4_AND_ROSIGLITAZONE_STIM_MACROPHAGE_DAY10_UP	C7=GSE25123_ROSIGLITAZONE_VS_IL4_AND_ROSIGLITAZONE_STIM_MACROPHAGE_DAY10_UP	192	-0.177572452	-0.815815697	0.835920177	0.916324729	0.592454591	2836	tags=18%, list=17%, signal=15%	196264/23531/387496/10175/25921/5264/8439/2519/22997/146760/23566/129607/10594/92922/824/2235/9871/79088/7428/9061/11153/7705/27347/51616/55313/29785/7917/8532/3090/54749/57231/143888/2995/18
FAT.X18FvsW18F	C7=GSE2770_UNTREATED_VS_TGFB_AND_IL4_TREATED_ACT_CD4_TCELL_2H_UP	C7=GSE2770_UNTREATED_VS_TGFB_AND_IL4_TREATED_ACT_CD4_TCELL_2H_UP	194	-0.176401417	-0.813892598	0.836443469	0.916583485	0.592621891	3636	tags=23%, list=22%, signal=18%	79770/10783/5862/5903/10295/23176/80262/51520/4318/55501/10280/51256/23078/1036/1116/23142/23682/26035/55140/4054/64215/90488/285367/10150/553115/79679/55074/2802/3069/54674/4924/9823/124565/50808/339324/10391/10174/2539/152579/4043/9545/6609/10717/22795
FAT.X18FvsW18F	C7=GSE21774_CD62L_POS_CD56_BRIGHT_VS_CD62L_NEG_CD56_DIM_NK_CELL_UP	C7=GSE21774_CD62L_POS_CD56_BRIGHT_VS_CD62L_NEG_CD56_DIM_NK_CELL_UP	191	-0.17733745	-0.814373689	0.836847947	0.916711911	0.592704926	3488	tags=23%, list=21%, signal=18%	6304/151126/5657/387914/57103/9332/3801/221476/163183/55332/8706/1852/797/3786/9697/942/26227/26996/343450/2709/84925/249/7372/11185/5831/55212/389337/80017/26033/2892/3983/6925/8829/57194/5212/2903/2162/7798/55353/6709/2539/23621/718/1956
FAT.X18FvsW18F	C7=GSE37416_0H_VS_3H_F_TULARENSIS_LVS_NEUTROPHIL_UP	C7=GSE37416_0H_VS_3H_F_TULARENSIS_LVS_NEUTROPHIL_UP	185	-0.1766918	-0.808242974	0.839325843	0.919110763	0.594255916	4302	tags=26%, list=26%, signal=19%	51747/10014/83719/10559/131870/22864/65258/79980/54149/29916/90120/63891/23023/8899/83640/11164/130535/9673/9491/65981/25799/81857/22921/51768/2342/25957/10129/55074/9637/9910/6601/118/159013/57616/9054/89910/50650/84961/84984/140460/54926/80167/4332/5836/6821/9522/81/11328
FAT.X18FvsW18F	CellMarker_Augmented_2021=Follicular Helper (Tfh) T cell:Undefined	CellMarker_Augmented_2021=Follicular Helper (Tfh) T cell:Undefined	21	0.2073735	0.742622091	0.840909091	0.920528614	0.595172635	4813	tags=38%, list=29%, signal=27%	10538/7292/8832/5133/3569/2833/915/916
FAT.X18FvsW18F	MGI_Mammalian_Phenotype_2017=MP:0004974 decreased regulatory T cell number	MGI_Mammalian_Phenotype_2017=MP:0004974 decreased regulatory T cell number	28	0.199088096	0.767505246	0.841945289	0.921346851	0.59570167	5127	tags=32%, list=31%, signal=22%	326/3119/9020/5133/3560/6375/7535/4790/8517
FAT.X18FvsW18F	C5=GOBP_POSITIVE_REGULATION_OF_LYMPHOCYTE_MIGRATION	C5=GOBP_POSITIVE_REGULATION_OF_LYMPHOCYTE_MIGRATION	33	-0.212961243	-0.73319871	0.842712843	0.921870648	0.596040334	3470	tags=27%, list=21%, signal=22%	10563/351/8764/9943/27347/83692/58494/81704/7474
FAT.X18FvsW18F	C7=GSE12198_CTRL_VS_HIGH_IL2_STIM_NK_CELL_UP	C7=GSE12198_CTRL_VS_HIGH_IL2_STIM_NK_CELL_UP	188	-0.175724301	-0.807328001	0.843507214	0.922107407	0.596193412	4909	tags=30%, list=30%, signal=21%	8648/80320/51497/1159/5125/2319/9448/6843/6532/5074/1769/54855/5335/50509/5243/252983/51020/126006/4142/83607/3036/2824/10087/3283/23673/56897/54557/57153/7179/273/64094/5893/63926/64506/362/780/9943/79096/7703/2235/55323/23468/57462/8076/27445/128414/79901/390/6403/21/285521/55243/375346/3141/5046/81029
FAT.X18FvsW18F	RNAseq_Automatic_GEO_Signatures_Human_Up=Rat Lymphocytes 8-Tetrachlorodibenzo-P-Dioxin Tcdd GSE80953 1	RNAseq_Automatic_GEO_Signatures_Human_Up=Rat Lymphocytes 8-Tetrachlorodibenzo-P-Dioxin Tcdd GSE80953 1	160	-0.1792731	-0.804785451	0.843249428	0.922107407	0.596193412	4105	tags=23%, list=25%, signal=17%	115330/53947/285761/22822/26240/1428/80210/83716/5091/9270/25976/54841/90427/23336/4041/81490/23179/79746/55757/10693/53407/2590/6624/29988/11037/9586/22801/5578/374659/84984/3090/5055/285966/203100/3672/285704/151887
FAT.X18FvsW18F	Virus-Host_PPI_P-HIPSTer_2020=Cercopithecine betaherpesvirus 5 chemokine vCXCL2 (gene: UL147)	Virus-Host_PPI_P-HIPSTer_2020=Cercopithecine betaherpesvirus 5 chemokine vCXCL2 (gene: UL147)	104	-0.187654925	-0.791985293	0.843902439	0.922223522	0.596268486	3598	tags=23%, list=22%, signal=18%	80124/10563/80204/5144/351/6733/5646/2335/10462/23135/10484/23002/23394/4776/56252/4739/8936/1017/1540/23607/5784/9749/6369/1956
FAT.X18FvsW18F	C2=HOFFMANN_LARGE_TO_SMALL_PRE_BII_LYMPHOCYTE_DN	C2=HOFFMANN_LARGE_TO_SMALL_PRE_BII_LYMPHOCYTE_DN	63	-0.195851699	-0.761133573	0.844357977	0.922405445	0.596386109	3026	tags=19%, list=18%, signal=16%	19/11176/26353/653808/57146/285313/5950/151525/977/5443/1604/7490
FAT.X18FvsW18F	C7=GSE8678_IL7R_LOW_VS_HIGH_EFF_CD8_TCELL_DN	C7=GSE8678_IL7R_LOW_VS_HIGH_EFF_CD8_TCELL_DN	194	0.154001533	0.888293008	0.846153846	0.92341892	0.597041378	3700	tags=25%, list=23%, signal=19%	125488/4891/1477/84320/6161/255231/54663/10514/133418/54877/4609/55759/1520/928/84876/55283/2120/103/54463/1522/55856/6150/55647/4938/64333/441168/3336/7006/29993/132720/55256/51690/79661/10018/6223/9973/10043/3376/9489/57610/399665/79575/56954/51118/5305/23759/203054/5202
FAT.X18FvsW18F	C7=GSE8685_IL2_ACT_IL2_STARVED_VS_IL21_ACT_IL2_STARVED_CD4_TCELL_UP	C7=GSE8685_IL2_ACT_IL2_STARVED_VS_IL21_ACT_IL2_STARVED_CD4_TCELL_UP	170	0.152288569	0.868492133	0.846153846	0.92341892	0.597041378	4352	tags=34%, list=27%, signal=25%	9663/153020/4085/2268/9144/283431/4597/64792/1058/8993/10538/55283/51676/3015/63967/9404/4072/123/960/339122/84959/2146/101/51540/6646/3663/83903/6790/5361/523/140739/90288/2992/64781/10330/59342/9308/57082/1175/338707/118663/93594/83986/5476/79772/5900/8530/9735/7410/390790/4794/1870/54331/9525/168537/25816/8364
FAT.X18FvsW18F	C7=GSE16386_IL4_VS_IL4_AND_ROSIGLITAZONE_STIM_MACROPHAGE_6H_UP	C7=GSE16386_IL4_VS_IL4_AND_ROSIGLITAZONE_STIM_MACROPHAGE_6H_UP	195	-0.176178205	-0.812717501	0.845814978	0.92341892	0.597041378	4550	tags=32%, list=28%, signal=23%	7334/129685/2683/4635/55824/30/1654/196463/100131755/7580/91433/9179/8502/51102/400629/23264/813/115024/55291/51747/57704/8443/8453/252983/124995/51205/57713/116238/10295/8754/9153/23162/1622/4841/85378/64968/119032/5591/10175/375341/55705/3201/126917/51265/84792/25940/54956/8861/1312/79613/26100/2948/29109/64285/3418/57380/4147/122786/83932/6510/5780/2535
FAT.X18FvsW18F	MGI_Mammalian_Phenotype_Level_4_2021=increased central memory CD4-positive, alpha-beta T cell number MP:0010841	MGI_Mammalian_Phenotype_Level_4_2021=increased central memory CD4-positive, alpha-beta T cell number MP:0010841	21	-0.233388217	-0.718402776	0.847692308	0.924781591	0.597922419	2667	tags=19%, list=16%, signal=16%	5591/355/4860/81704
FAT.X18FvsW18F	RNAseq_Automatic_GEO_Signatures_Mouse_Down=Hltf-Deletion Il33 Cell-Cd8 Death GSE137060 1	RNAseq_Automatic_GEO_Signatures_Mouse_Down=Hltf-Deletion Il33 Cell-Cd8 Death GSE137060 1	206	-0.17574927	-0.816658389	0.848320693	0.924975789	0.598047979	4970	tags=30%, list=30%, signal=21%	54516/23082/55236/50999/9601/257068/51014/56479/79066/83759/5023/63892/54584/55971/6770/79577/10802/152831/128710/9282/9652/51001/9761/54885/79886/59272/6311/10280/60559/6120/3799/64805/8576/129450/10730/25801/5591/23259/8821/5095/10521/392636/55754/7072/38/9871/3981/55333/25940/8729/26985/9122/8876/1803/3957/51129/10434/5611/10417/23530/7071
FAT.X18FvsW18F	C7=GSE2770_IL12_AND_TGFB_VS_IL4_TREATED_ACT_CD4_TCELL_48H_DN	C7=GSE2770_IL12_AND_TGFB_VS_IL4_TREATED_ACT_CD4_TCELL_48H_DN	145	-0.180598622	-0.804059489	0.848450057	0.924975789	0.598047979	4572	tags=27%, list=28%, signal=20%	9992/147968/54625/1778/95681/64283/23549/3183/9754/4705/3753/26689/283160/136991/6566/83716/115361/5178/79739/80830/55177/259249/399512/140691/6756/2329/8542/80832/22992/5332/53342/144100/3909/55607/124/710/11183/3140/27314
FAT.X18FvsW18F	DrugMatrix=Interleukin 6-0.125 mg/kg in RSA/Saline-Rat-Liver-0.25d-dn	DrugMatrix=Interleukin 6-0.125 mg/kg in RSA/Saline-Rat-Liver-0.25d-dn	207	-0.175276365	-0.814677846	0.8495671	0.925114781	0.598137845	2920	tags=18%, list=18%, signal=15%	594/26268/677/10845/1036/54884/3737/23682/64778/9538/55754/2632/6285/29763/6342/4090/53407/50486/316/144402/54956/3399/5919/1312/8848/682/79573/5827/55353/114569/2194/5507/51150/6038/31/23589/5163
FAT.X18FvsW18F	C7=GSE2405_HEAT_KILLED_LYSATE_VS_LIVE_A_PHAGOCYTOPHILUM_STIM_NEUTROPHIL_9H_DN	C7=GSE2405_HEAT_KILLED_LYSATE_VS_LIVE_A_PHAGOCYTOPHILUM_STIM_NEUTROPHIL_9H_DN	195	-0.175720597	-0.810606534	0.849118943	0.925114781	0.598137845	3101	tags=16%, list=19%, signal=13%	5768/392/9529/26268/10712/10730/23457/5893/55798/64328/55906/91522/51621/51112/10788/57504/373156/124512/8120/4215/6251/50485/2194/66000/285521/9442/2051/81704/10628/339123/55559/22873
FAT.X18FvsW18F	C7=GSE46606_IRF4HIGH_VS_IRF4MID_CD40L_IL2_IL5_DAY1_STIMULATED_BCELL_UP	C7=GSE46606_IRF4HIGH_VS_IRF4MID_CD40L_IL2_IL5_DAY1_STIMULATED_BCELL_UP	195	-0.174712604	-0.80595662	0.850220264	0.925114781	0.598137845	3011	tags=16%, list=18%, signal=13%	57122/23016/57153/26263/5925/55163/139818/83734/5981/23175/7813/29855/2632/64764/25942/56904/8848/124512/3459/89910/51673/10106/64795/51363/7155/126003/23559/6609/6595/79071/92400
FAT.X18FvsW18F	C7=GSE1740_UNSTIM_VS_IFNA_STIMULATED_MCSF_IFNG_DERIVED_MACROPHAGE_DN	C7=GSE1740_UNSTIM_VS_IFNA_STIMULATED_MCSF_IFNG_DERIVED_MACROPHAGE_DN	182	-0.175454784	-0.803130506	0.850896861	0.925114781	0.598137845	2892	tags=17%, list=18%, signal=14%	2034/677/8727/254394/9581/7905/51768/4094/54890/3421/1537/9647/3064/51112/23140/23310/51665/80820/8270/28976/6272/10444/1891/84892/56919/6709/3290/246/51150/5325/221927
FAT.X18FvsW18F	BioPlanet_2019=Interleukin-7 signaling pathway	BioPlanet_2019=Interleukin-7 signaling pathway	35	0.194701413	0.803081254	0.849529781	0.925114781	0.598137845	1792	tags=14%, list=11%, signal=13%	9111/4609/207/5605/3575
FAT.X18FvsW18F	C7=GSE16385_IFNG_TNF_VS_IL4_STIM_MACROPHAGE_ROSIGLITAZONE_TREATED_DN	C7=GSE16385_IFNG_TNF_VS_IL4_STIM_MACROPHAGE_ROSIGLITAZONE_TREATED_DN	182	-0.175407306	-0.802913179	0.850896861	0.925114781	0.598137845	2356	tags=15%, list=14%, signal=13%	5372/91120/6786/686/6415/824/51601/64061/200942/11236/529/4771/5869/7049/29015/5621/6251/56894/25864/6619/10614/5870/5578/11152/770/4259/4043/6609
FAT.X18FvsW18F	C2=LEE_DIFFERENTIATING_T_LYMPHOCYTE	C2=LEE_DIFFERENTIATING_T_LYMPHOCYTE	182	-0.175186092	-0.801900588	0.850896861	0.925114781	0.598137845	2082	tags=13%, list=13%, signal=11%	25957/10659/51621/2260/3455/7915/100129792/5927/23429/162394/8535/8675/896/23077/28984/10396/5150/81704/80162/10781/10628/3140/90338
FAT.X18FvsW18F	MGI_Mammalian_Phenotype_Level_4_2019=MP:0010845 decreased effector memory CD4-positive, alpha-beta T cell number	MGI_Mammalian_Phenotype_Level_4_2019=MP:0010845 decreased effector memory CD4-positive, alpha-beta T cell number	21	-0.233075906	-0.717441436	0.850769231	0.925114781	0.598137845	5816	tags=43%, list=36%, signal=28%	6239/1639/114625/51530/1742/9126/5591/1879/7348
FAT.X18FvsW18F	C7=GSE22935_UNSTIM_VS_12H_MBOVIS_BCG_STIM_MACROPHAGE_DN	C7=GSE22935_UNSTIM_VS_12H_MBOVIS_BCG_STIM_MACROPHAGE_DN	191	-0.175012249	-0.803695837	0.852386238	0.926418421	0.59898072	4491	tags=28%, list=27%, signal=21%	6843/10062/27072/56998/10980/57161/55729/57559/2733/23648/54414/22908/22978/115286/5430/90843/23176/5236/6733/10857/388581/26001/219899/29960/677/195827/79074/10845/83658/55810/55140/9538/55604/84146/51654/9871/7372/6389/63917/55664/23151/83692/65018/8216/64682/23466/29116/2137/9706/2194/6711/81704/23559/116841
FAT.X18FvsW18F	MGI_Mammalian_Phenotype_Level_4_2019=MP:0008045 decreased NK cell number	MGI_Mammalian_Phenotype_Level_4_2019=MP:0008045 decreased NK cell number	80	0.162828367	0.80507177	0.853535354	0.92672042	0.599175979	3604	tags=30%, list=22%, signal=24%	405753/344905/4688/338376/1535/2322/29780/4791/9760/3398/3071/3635/5788/29108/5699/8320/51411/1794/7454/1234/4055/10095/3600/7852
FAT.X18FvsW18F	NCI-Nature_2016=TCR signaling in naive CD4+ T cells Homo sapiens 0c2862fa-6196-11e5-8ac5-06603eb7f303	NCI-Nature_2016=TCR signaling in naive CD4+ T cells Homo sapiens 0c2862fa-6196-11e5-8ac5-06603eb7f303	62	0.169751015	0.792214691	0.853333333	0.92672042	0.599175979	5206	tags=39%, list=32%, signal=26%	207/84876/5579/9020/8915/3937/7409/5777/5788/6452/2885/7454/1445/4893/28988/84174/915/7535/916/27040/84433/8517/11184/3265
FAT.X18FvsW18F	MGI_Mammalian_Phenotype_Level_4_2019=MP:0010841 increased central memory CD4-positive, alpha-beta T cell number	MGI_Mammalian_Phenotype_Level_4_2019=MP:0010841 increased central memory CD4-positive, alpha-beta T cell number	22	-0.226125786	-0.705321695	0.852986217	0.92672042	0.599175979	2667	tags=18%, list=16%, signal=15%	5591/355/4860/81704
FAT.X18FvsW18F	C7=GSE43955_1H_VS_10H_ACT_CD4_TCELL_WITH_TGFB_IL6_DN	C7=GSE43955_1H_VS_10H_ACT_CD4_TCELL_WITH_TGFB_IL6_DN	192	-0.175362085	-0.805660677	0.854767184	0.927426754	0.599632664	1359	tags=10%, list=8%, signal=9%	1278/79710/85463/4641/54764/4061/323/80781/93/4292/9442/3485/5165/7071/122786/1634/81/2199/5270
FAT.X18FvsW18F	MGI_Mammalian_Phenotype_2017=MP:0004939 abnormal B cell morphology	MGI_Mammalian_Phenotype_2017=MP:0004939 abnormal B cell morphology	19	-0.230580671	-0.696154582	0.854489164	0.927426754	0.599632664	2122	tags=21%, list=13%, signal=18%	90427/355/1540/975
FAT.X18FvsW18F	RNAseq_Automatic_GEO_Signatures_Human_Up=Hypoxic Editing Apobec3G Lymphocytes GSE114519 1	RNAseq_Automatic_GEO_Signatures_Human_Up=Hypoxic Editing Apobec3G Lymphocytes GSE114519 1	194	-0.173400971	-0.800048943	0.856201976	0.927721733	0.599823384	4699	tags=28%, list=29%, signal=20%	79797/1901/399664/53637/7088/22845/60626/54902/81839/25926/8325/57645/1050/1147/57633/6584/55312/79230/56052/6566/7748/4144/4718/6498/2038/27348/317719/29960/9646/5538/23371/146434/83877/7372/3981/629/63917/81610/5005/3199/91664/1605/51449/7529/4860/55353/339324/93517/23528/9510/5493/10216/4942/84171
FAT.X18FvsW18F	C7=GSE25123_IL4_VS_IL4_AND_ROSIGLITAZONE_STIM_PPARG_KO_MACROPHAGE_DAY10_DN	C7=GSE25123_IL4_VS_IL4_AND_ROSIGLITAZONE_STIM_PPARG_KO_MACROPHAGE_DAY10_DN	170	-0.175962281	-0.798760161	0.855367232	0.927721733	0.599823384	3399	tags=22%, list=21%, signal=18%	23118/8034/5321/5236/55454/761/2013/2317/55750/57153/64968/7975/4299/9143/6863/29121/64778/6448/2632/283578/8650/284119/51338/29015/56654/5743/79670/2012/4061/25777/57616/28984/51334/5311/54910/6526/56650/7474
FAT.X18FvsW18F	C7=GSE5099_DAY3_VS_DAY7_MCSF_TREATED_MACROPHAGE_UP	C7=GSE5099_DAY3_VS_DAY7_MCSF_TREATED_MACROPHAGE_UP	164	-0.176000913	-0.794382676	0.85617214	0.927721733	0.599823384	3610	tags=20%, list=22%, signal=16%	57620/51696/4863/114926/5151/26053/22821/64135/196264/50865/2944/9241/7905/286046/1831/6448/659/1889/55333/55972/54674/65018/56654/28512/64848/4860/175/309/1604/7414/57463/2995/57447
FAT.X18FvsW18F	MGI_Mammalian_Phenotype_Level_4_2019=MP:0008215 decreased immature B cell number	MGI_Mammalian_Phenotype_Level_4_2019=MP:0008215 decreased immature B cell number	48	-0.201359494	-0.739235957	0.855769231	0.927721733	0.599823384	2122	tags=15%, list=13%, signal=13%	355/596/5428/56262/1540/5295/57045
FAT.X18FvsW18F	C7=GSE3982_EOSINOPHIL_VS_NEUTROPHIL_DN	C7=GSE3982_EOSINOPHIL_VS_NEUTROPHIL_DN	170	-0.175133674	-0.794998795	0.856497175	0.927726574	0.599826513	3174	tags=21%, list=19%, signal=17%	8347/669/8303/60685/23258/7068/50865/1265/10221/9732/10849/10435/138151/133/9647/8672/22843/79689/23254/9637/5004/373156/55313/8760/4215/6907/9536/1979/9586/339287/9710/10313/9674/54861/51307
FAT.X18FvsW18F	C7=GSE27786_LIN_NEG_VS_NKCELL_DN	C7=GSE27786_LIN_NEG_VS_NKCELL_DN	195	-0.173661106	-0.801106015	0.856828194	0.927770196	0.599854718	3638	tags=22%, list=22%, signal=17%	55870/4092/1486/64760/29035/6667/388228/157680/3716/25844/3673/57458/58190/1240/757/57614/84548/659/56204/27163/7799/4850/629/4524/57140/64857/7043/6272/4236/84557/9815/9694/379/115294/83666/23528/342371/92/80162/375346/6867/6252/1386
FAT.X18FvsW18F	C2=MARZEC_IL2_SIGNALING_UP	C2=MARZEC_IL2_SIGNALING_UP	108	0.159381822	0.838281538	0.857988166	0.927813377	0.599882637	4557	tags=34%, list=28%, signal=25%	6348/6696/9261/5272/4609/55540/64170/27242/1438/4839/5613/3604/7133/1439/388/3587/5778/993/5471/595/3727/84306/26354/5008/80324/7040/54984/5427/5292/2252/3560/25816/1844/7262/51651/898/3304
FAT.X18FvsW18F	BioPlanet_2019=Cytokine-cytokine receptor interaction	BioPlanet_2019=Cytokine-cytokine receptor interaction	216	-0.175819234	-0.818258618	0.85823337	0.927813377	0.599882637	2748	tags=17%, list=17%, signal=14%	57007/2321/3976/269/3595/3952/9180/1440/8718/4982/659/355/650/5618/7042/3625/3455/85480/90/7043/3459/5156/1896/60401/3570/93/7423/1435/657/3572/2690/7424/92/1489/6369/3977/1956
FAT.X18FvsW18F	C7=GSE2197_IMMUNOSUPPRESSIVE_DNA_VS_UNTREATED_IN_DC_UP	C7=GSE2197_IMMUNOSUPPRESSIVE_DNA_VS_UNTREATED_IN_DC_UP	193	-0.174451448	-0.803400962	0.857929515	0.927813377	0.599882637	3093	tags=19%, list=19%, signal=16%	54619/4841/1906/8303/4774/79161/7975/53829/55603/23002/349136/2744/3656/9871/283578/629/2820/80176/171019/389337/9637/55507/5048/8848/1465/3169/1138/5743/54467/9586/4061/55069/9324/7098/710/22875/83989
FAT.X18FvsW18F	C7=GSE46606_IRF4HIGH_VS_WT_CD40L_IL2_IL5_DAY3_STIMULATED_BCELL_UP	C7=GSE46606_IRF4HIGH_VS_WT_CD40L_IL2_IL5_DAY3_STIMULATED_BCELL_UP	191	-0.173915193	-0.798657908	0.857935627	0.927813377	0.599882637	5115	tags=35%, list=31%, signal=24%	133619/90861/2113/23239/8412/29979/148479/4254/79646/9771/10927/10743/7088/80031/55269/80155/157506/7150/1054/23167/57515/8660/10611/54623/8987/2070/10295/259230/134553/5537/127018/761/57680/5218/25805/26284/134147/54928/84057/23531/23092/65065/26224/26060/659/9265/824/79269/7799/4090/9867/7095/92126/29966/25843/2012/552889/9710/84750/23528/55959/203523/163033/23568/11183/57409
FAT.X18FvsW18F	MGI_Mammalian_Phenotype_Level_4_2021=decreased marginal zone B cell number MP:0008182	MGI_Mammalian_Phenotype_Level_4_2021=decreased marginal zone B cell number MP:0008182	46	-0.203874775	-0.740201314	0.858321871	0.927813377	0.599882637	2748	tags=20%, list=17%, signal=16%	57007/139818/22800/355/4739/56262/4860/9815/81704
FAT.X18FvsW18F	Gene_Perturbations_from_GEO_down=IL6 anti-IL6 monoclonal antibody, neutralization human GSE62941 sample 1555	Gene_Perturbations_from_GEO_down=IL6 anti-IL6 monoclonal antibody, neutralization human GSE62941 sample 1555	236	-0.175504337	-0.821985998	0.858695652	0.92790309	0.599940641	3771	tags=24%, list=23%, signal=19%	1755/54414/51083/146225/3046/27290/26577/9060/415116/952/23596/7103/23382/5646/54757/6531/64850/183/387496/91461/4582/3786/64798/1116/9180/129607/349136/6695/130106/6590/23767/629/7018/316/9590/720/9945/79689/389125/84985/55359/162394/57611/2162/51279/4015/22901/58476/131544/7098/493/6369/445/718/5046/151636/716
FAT.X18FvsW18F	C7=GSE22886_NAIVE_CD4_TCELL_VS_NKCELL_UP	C7=GSE22886_NAIVE_CD4_TCELL_VS_NKCELL_UP	187	-0.173575767	-0.796457026	0.860956618	0.929669679	0.601082839	4246	tags=25%, list=26%, signal=19%	79783/23263/7089/3748/337/1039/2550/221061/2925/27076/9177/23353/23762/2593/7869/168544/79734/3991/892/79161/8821/1265/23371/10750/8718/104/55790/9882/79679/64061/4232/3399/375449/79710/1803/57326/2217/5578/3315/2308/2051/4016/23568/4929/6425/10516/5569
FAT.X18FvsW18F	C7=GSE26727_WT_VS_KLF2_KO_LPS_STIM_MACROPHAGE_DN	C7=GSE26727_WT_VS_KLF2_KO_LPS_STIM_MACROPHAGE_DN	191	-0.173413712	-0.796354994	0.861265261	0.929669679	0.601082839	3486	tags=20%, list=21%, signal=16%	5903/2553/8034/9693/8548/27348/1846/9819/6311/23091/9841/10376/79161/6019/8439/23002/22800/7372/3097/10768/3423/55832/23151/54674/9637/7095/8760/8425/10253/5621/4860/63826/6185/7846/6526/6510/10602/5270
FAT.X18FvsW18F	Microbe_Perturbations_from_GEO_down=H5N1 influenza virus human macrophage GDS3595 microbe:91	Microbe_Perturbations_from_GEO_down=H5N1 influenza virus human macrophage GDS3595 microbe:91	124	-0.181304483	-0.789010158	0.861176471	0.929669679	0.601082839	2435	tags=18%, list=15%, signal=15%	342357/124152/55605/343450/90121/79867/7042/25880/7181/55790/3097/4090/55609/83856/9937/111/7105/1353/1525/7100/4881/345778
FAT.X18FvsW18F	MGI_Mammalian_Phenotype_Level_4_2021=decreased immature B cell number MP:0008215	MGI_Mammalian_Phenotype_Level_4_2021=decreased immature B cell number MP:0008215	47	-0.202241106	-0.735575908	0.861495845	0.929669679	0.601082839	2122	tags=15%, list=13%, signal=13%	355/596/5428/56262/1540/5295/57045
FAT.X18FvsW18F	C7=GSE17974_2.5H_VS_72H_IL4_AND_ANTI_IL12_ACT_CD4_TCELL_UP	C7=GSE17974_2.5H_VS_72H_IL4_AND_ANTI_IL12_ACT_CD4_TCELL_UP	188	-0.172643082	-0.793171997	0.863485017	0.931501247	0.602267048	4921	tags=28%, list=30%, signal=20%	55161/10746/9770/441024/57634/1901/117289/22863/23411/84159/51735/54902/51755/81034/57161/29940/3707/57645/54438/4092/58499/9673/7403/23336/22821/54726/79161/6996/29915/9107/55703/55677/57584/79139/54955/57154/10564/64061/79443/57148/375449/51616/7095/1519/831/29116/127262/4043/256586/8720/148867/10602
FAT.X18FvsW18F	Microbe_Perturbations_from_GEO_down=Brucella suis (strain VTRS1) mouse J774.A1 macrophage cells GDS4432 microbe:160	Microbe_Perturbations_from_GEO_down=Brucella suis (strain VTRS1) mouse J774.A1 macrophage cells GDS4432 microbe:160	218	0.14857796	0.869604667	0.864197531	0.93188537	0.602515405	3968	tags=29%, list=24%, signal=23%	4116/29888/8546/25973/10480/54617/132851/55164/6861/6275/6193/54845/1535/7347/9802/11140/6046/8435/483/1797/8724/389434/5973/92610/283375/78988/9923/11337/9377/3663/84135/25796/22976/8089/6388/54020/4118/2581/397/10713/8775/158763/4353/5630/51428/113828/80740/9308/30811/169522/221955/51234/56850/64969/79858/6793/8811/2923/79035/5931/647310/27077/11218/27330
FAT.X18FvsW18F	Microbe_Perturbations_from_GEO_down=Brucella suis (strain 1330) mouse macrophage cells GDS4432 microbe:156	Microbe_Perturbations_from_GEO_down=Brucella suis (strain 1330) mouse macrophage cells GDS4432 microbe:156	235	-0.174832037	-0.818373997	0.864425163	0.93188537	0.602515405	3415	tags=23%, list=21%, signal=18%	51011/949/115861/2785/81550/387914/83787/22821/1906/2294/8303/1723/4528/10175/6548/285527/64506/1910/340485/83737/56130/22800/84913/55177/11043/6695/79632/348093/25839/249/118429/529/171019/322/8496/23224/3176/9196/56654/5160/29966/79694/65997/115557/57088/55701/10655/717/26269/1636/114876/6038/5569/8904
FAT.X18FvsW18F	C7=GSE25123_ROSIGLITAZONE_VS_IL4_AND_ROSIGLITAZONE_STIM_PPARG_KO_MACROPHAGE_DAY10_UP	C7=GSE25123_ROSIGLITAZONE_VS_IL4_AND_ROSIGLITAZONE_STIM_PPARG_KO_MACROPHAGE_DAY10_UP	197	-0.172936068	-0.799336584	0.865131579	0.932094937	0.602650902	2957	tags=18%, list=18%, signal=15%	283985/219990/119710/9994/119032/10175/51765/8468/7035/4848/51386/2230/10659/91272/51601/5733/5937/283/253827/112479/3033/6047/55245/27248/28976/2258/3845/23594/989/114609/8614/55623/9052/6608/143888/4942
FAT.X18FvsW18F	MGI_Mammalian_Phenotype_Level_4_2021=impaired humoral immune response MP:0020154	MGI_Mammalian_Phenotype_Level_4_2021=impaired humoral immune response MP:0020154	35	0.190605484	0.786186853	0.865203762	0.932094937	0.602650902	2211	tags=20%, list=14%, signal=17%	1520/3689/5579/4067/356/7409/5880
FAT.X18FvsW18F	C7=GSE10856_CTRL_VS_TNFRSF6B_IN_MACROPHAGE_DN	C7=GSE10856_CTRL_VS_TNFRSF6B_IN_MACROPHAGE_DN	172	-0.174318303	-0.791712398	0.865688488	0.932302384	0.602785028	4485	tags=30%, list=27%, signal=22%	3652/64216/57805/54469/65244/51715/6583/84958/23648/6584/145173/29090/114789/253559/5650/123016/6734/161823/4211/4828/125965/27348/23057/51283/2317/150350/54928/55132/8727/51306/79611/84946/104/996/202151/64328/79139/54955/23035/399512/9061/80176/4040/1009/1891/1022/10434/3688/9462/151393/339804
FAT.X18FvsW18F	C7=GSE37416_CTRL_VS_12H_F_TULARENSIS_LVS_NEUTROPHIL_DN	C7=GSE37416_CTRL_VS_12H_F_TULARENSIS_LVS_NEUTROPHIL_DN	187	-0.172984479	-0.793743883	0.866518354	0.932566633	0.602955879	2403	tags=14%, list=15%, signal=12%	64412/54890/79065/1795/9943/1537/79139/6428/50486/272/55689/29015/84418/55069/4236/7423/51317/4007/770/5311/8933/221692/285966/5163/170384/9695
FAT.X18FvsW18F	C7=GSE15930_STIM_VS_STIM_AND_IL12_24H_CD8_T_CELL_UP	C7=GSE15930_STIM_VS_STIM_AND_IL12_24H_CD8_T_CELL_UP	187	-0.172938166	-0.793531378	0.866518354	0.932566633	0.602955879	2232	tags=14%, list=14%, signal=12%	2551/51110/10499/11034/81545/6342/4524/4778/10788/54443/8861/79710/64062/6093/1314/1805/3433/989/4161/3222/9510/1636/50937/1386/862/5270
FAT.X18FvsW18F	Ligand_Perturbations_from_GEO_up=Interleukin 1&Icirc;&sup2; rat insulinoma cell line (Pdx1 overexpression) GDS4332 ligand:194	Ligand_Perturbations_from_GEO_up=Interleukin 1&Icirc;&sup2; rat insulinoma cell line (Pdx1 overexpression) GDS4332 ligand:194	282	-0.172897831	-0.820029929	0.866948258	0.93271473	0.603051633	2670	tags=16%, list=16%, signal=14%	91461/797/23135/25932/54890/27069/64778/22800/653121/55677/355/10512/3097/3486/25940/64419/784/22882/84918/153090/25897/56913/3855/56654/3459/5743/23108/6514/8767/4061/10099/25777/64087/85456/977/58476/2195/25825/89944/7071/55800/10477/148867/10602/151636/55512
FAT.X18FvsW18F	C7=GSE13229_MATURE_VS_INTMATURE_NKCELL_UP	C7=GSE13229_MATURE_VS_INTMATURE_NKCELL_UP	184	-0.173229852	-0.792708285	0.868834081	0.933955775	0.603854037	2658	tags=15%, list=16%, signal=12%	401145/421/9588/64762/9747/10659/1953/5610/163351/1889/84818/5179/29015/685/3945/4129/94025/7098/5311/1636/388394/7071/64090/374569/51196/401565/92558
FAT.X18FvsW18F	C7=GSE2770_UNTREATED_VS_IL12_TREATED_ACT_CD4_TCELL_48H_UP	C7=GSE2770_UNTREATED_VS_IL12_TREATED_ACT_CD4_TCELL_48H_UP	194	-0.171699323	-0.792197767	0.869374314	0.933955775	0.603854037	4402	tags=26%, list=27%, signal=19%	55269/23505/57704/51247/79956/83931/64743/10735/2733/64343/2889/4092/9742/6539/91/2589/392/64135/84057/7486/5591/57003/146760/1831/23043/10274/11133/8924/50484/10499/659/23035/9882/51621/143686/3423/55074/112479/10363/8801/6640/317649/831/2539/9813/9462/80162/6867/6483/64756
FAT.X18FvsW18F	MGI_Mammalian_Phenotype_Level_4_2019=MP:0008074 increased CD4-positive, alpha beta T cell number	MGI_Mammalian_Phenotype_Level_4_2019=MP:0008074 increased CD4-positive, alpha beta T cell number	126	-0.179465779	-0.782261146	0.869565217	0.933955775	0.603854037	1227	tags=9%, list=7%, signal=8%	146691/1879/3957/7348/3572/5611/81704/11183/6510/64072/10319
FAT.X18FvsW18F	Virus-Host_PPI_P-HIPSTer_2020=Human immunodeficiency virus 1 aspartic peptidase (gene: gag-pol)	Virus-Host_PPI_P-HIPSTer_2020=Human immunodeficiency virus 1 aspartic peptidase (gene: gag-pol)	39	0.176705792	0.753873333	0.869281046	0.933955775	0.603854037	3223	tags=26%, list=20%, signal=21%	8878/3326/5710/3133/3312/7533/90933/2885/2810/7415
FAT.X18FvsW18F	C2=HOFFMANN_SMALL_PRE_BII_TO_IMMATURE_B_LYMPHOCYTE_UP	C2=HOFFMANN_SMALL_PRE_BII_TO_IMMATURE_B_LYMPHOCYTE_UP	62	-0.192552898	-0.74890024	0.868725869	0.933955775	0.603854037	3446	tags=26%, list=21%, signal=20%	10637/25946/5657/5199/23162/4734/94039/6385/2122/10938/8801/25864/5939/7423/3222/126003
FAT.X18FvsW18F	Microbe_Perturbations_from_GEO_down=Brucella suis (strain 1330) mouse macrophage cells GDS4432 microbe:154	Microbe_Perturbations_from_GEO_down=Brucella suis (strain 1330) mouse macrophage cells GDS4432 microbe:154	248	-0.172078637	-0.808785798	0.869892473	0.933992894	0.603878036	2704	tags=19%, list=17%, signal=16%	653567/11132/4528/11276/6548/80224/64798/64506/1910/83737/56130/170302/22800/84913/11043/79867/4776/23595/57526/348093/25839/249/84640/57532/118429/55284/25940/529/171019/322/10552/3176/9196/56654/1009/79694/65997/79987/3845/89932/10655/1636/9500/6038/25959/5569
FAT.X18FvsW18F	C7=GSE23505_UNTREATED_VS_4DAY_IL6_IL1_TGFB_TREATED_CD4_TCELL_UP	C7=GSE23505_UNTREATED_VS_4DAY_IL6_IL1_TGFB_TREATED_CD4_TCELL_UP	189	-0.172427205	-0.792085687	0.871254162	0.935140273	0.60461988	3963	tags=26%, list=24%, signal=20%	5208/3601/9282/22908/23244/51001/138046/84109/9015/10100/4437/387914/55795/2060/2977/165324/54842/7480/23086/170302/3248/659/133/22824/57532/552/10768/23037/133491/143689/3655/586/51752/10938/222484/80762/7090/79012/9467/6925/8829/57194/2258/652/2913/1954/50650/3845/256435/57045
FAT.X18FvsW18F	C7=GSE27786_NKCELL_VS_ERYTHROBLAST_UP	C7=GSE27786_NKCELL_VS_ERYTHROBLAST_UP	195	-0.171641891	-0.79179129	0.874449339	0.936365047	0.605411764	5377	tags=33%, list=33%, signal=22%	79932/9863/23064/54968/84106/5464/5175/221322/7580/113451/2521/4976/5297/2319/284273/55146/79991/23264/813/6938/65993/83742/79754/29066/23094/23269/158219/5310/5199/23270/55216/80263/80351/84542/90957/256471/23116/51535/1240/11101/80335/942/22848/57223/4848/28971/9871/51101/55359/317649/10009/54467/2948/9324/339324/558/148266/6185/132864/2539/197131/2132/31/10404
FAT.X18FvsW18F	C7=GSE2585_THYMIC_DC_VS_THYMIC_MACROPHAGE_DN	C7=GSE2585_THYMIC_DC_VS_THYMIC_MACROPHAGE_DN	174	-0.173279855	-0.789033929	0.872890889	0.936365047	0.605411764	2577	tags=17%, list=16%, signal=14%	6019/81617/145389/79414/26505/6777/23090/6389/9508/91807/6622/3399/64419/23293/5950/55313/23468/857/3169/64236/8976/9455/78987/2662/390/57180/6709/5780/10516
FAT.X18FvsW18F	C7=GSE8515_CTRL_VS_IL1_4H_STIM_MAC_DN	C7=GSE8515_CTRL_VS_IL1_4H_STIM_MAC_DN	179	-0.172348499	-0.787681322	0.874157303	0.936365047	0.605411764	3331	tags=20%, list=20%, signal=16%	80262/9673/9322/11189/6385/23096/23258/3976/23135/54549/4139/9143/3985/6094/8888/8999/637/51564/8975/4148/6624/22882/272/10938/4303/55258/23189/3483/4779/10276/23568/5055/7474/2995/8785
FAT.X18FvsW18F	MGI_Mammalian_Phenotype_Level_4_2021=decreased lymphocyte cell number MP:0005016	MGI_Mammalian_Phenotype_Level_4_2021=decreased lymphocyte cell number MP:0005016	169	-0.173759351	-0.787652737	0.87400681	0.936365047	0.605411764	1907	tags=18%, list=12%, signal=16%	3953/9478/8490/6385/10498/2060/5591/79705/10580/7703/3981/51621/596/4739/5428/1278/51701/27248/3459/4924/1803/84962/6935/896/1435/6422/171024/1287/89944/5055/57045
FAT.X18FvsW18F	RNAseq_Automatic_GEO_Signatures_Human_Up=Thymic Conditions Containing Th1-Cytokines GSE112923 3	RNAseq_Automatic_GEO_Signatures_Human_Up=Thymic Conditions Containing Th1-Cytokines GSE112923 3	157	-0.175432038	-0.787103845	0.874285714	0.936365047	0.605411764	2879	tags=17%, list=18%, signal=14%	100125288/548593/91461/4582/3595/3786/7102/201299/5100/64598/7253/3486/4130/441381/8542/375449/7145/56654/54/55194/64843/122953/100507421/5443/63941/90668/55512
FAT.X18FvsW18F	C7=GSE30971_WBP7_HET_VS_KO_MACROPHAGE_DN	C7=GSE30971_WBP7_HET_VS_KO_MACROPHAGE_DN	179	-0.172055191	-0.786340826	0.874157303	0.936365047	0.605411764	3603	tags=22%, list=22%, signal=18%	3036/4616/9060/8853/9734/23509/3696/10758/9363/9322/5269/4983/54453/347902/2218/2321/1116/51765/1440/3985/81553/25923/5728/51663/83856/9945/7159/10552/83953/5337/5743/23189/51700/29904/5168/8476/83478/23593/22875/55350
FAT.X18FvsW18F	MGI_Mammalian_Phenotype_2017=MP:0005093 decreased B cell proliferation	MGI_Mammalian_Phenotype_2017=MP:0005093 decreased B cell proliferation	68	-0.189755724	-0.74889452	0.874045802	0.936365047	0.605411764	855	tags=12%, list=5%, signal=11%	596/3399/4860/6935/896/114609/5295/975
FAT.X18FvsW18F	C7=GSE15930_STIM_VS_STIM_AND_IL12_48H_CD8_T_CELL_DN	C7=GSE15930_STIM_VS_STIM_AND_IL12_48H_CD8_T_CELL_DN	192	-0.171904542	-0.78977579	0.875831486	0.937185351	0.605942136	3488	tags=22%, list=21%, signal=17%	6304/79191/98/4734/60592/19/10211/23410/23243/23457/1495/3595/135/10521/8609/434/4070/11043/4026/11034/26225/57146/8405/784/84272/10938/29766/8760/55615/2012/5621/627/8844/987/2184/896/6403/1636/256586/56650/22795/4942
FAT.X18FvsW18F	C7=GSE9509_LPS_VS_LPS_AND_IL10_STIM_IL10_KO_MACROPHAGE_10MIN_DN	C7=GSE9509_LPS_VS_LPS_AND_IL10_STIM_IL10_KO_MACROPHAGE_10MIN_DN	197	-0.170829617	-0.789600247	0.876096491	0.937185351	0.605942136	2059	tags=12%, list=13%, signal=10%	6777/66005/9391/5331/629/784/5428/51701/1312/8216/10928/79573/159013/10313/51280/7541/8697/149371/51422/55572/26524/1452/5127
FAT.X18FvsW18F	HDSigDB_Human_2021=Macrophage And Microglia Genes Up-Regulated After Activation PMID15579277	HDSigDB_Human_2021=Macrophage And Microglia Genes Up-Regulated After Activation PMID15579277	166	-0.173249468	-0.782403883	0.875995449	0.937185351	0.605942136	3639	tags=22%, list=22%, signal=18%	419/314/4092/2553/23401/6498/5321/9332/10075/2335/7068/5925/2321/1839/1783/4776/637/5733/64061/3491/29775/4130/64116/7058/5145/1540/5156/8854/1288/240/2195/6447/4916/3772/6252/25903/27286
FAT.X18FvsW18F	RNAseq_Automatic_GEO_Signatures_Human_Down=Microrna-125A-5P Overexpression Human Macrophages GSE104853 1	RNAseq_Automatic_GEO_Signatures_Human_Down=Microrna-125A-5P Overexpression Human Macrophages GSE104853 1	181	-0.172414626	-0.78873954	0.87654321	0.937348989	0.606047937	3446	tags=22%, list=21%, signal=18%	25946/8754/9170/54885/2002/115361/285172/353355/90427/55501/11176/160897/79008/8837/1240/6645/942/285148/4947/355/118429/51621/784/8542/84258/23224/3728/57194/162394/1979/3570/9223/558/23786/10396/51334/710/9545/55800/5325
FAT.X18FvsW18F	RNA-Seq_Disease_Gene_and_Drug_Signatures_from_GEO=Irf4 CD8+ T cells knockout GSE49929 down	RNA-Seq_Disease_Gene_and_Drug_Signatures_from_GEO=Irf4 CD8+ T cells knockout GSE49929 down	435	-0.173427455	-0.84157082	0.876938987	0.937458059	0.606118457	3142	tags=19%, list=19%, signal=15%	1656/22821/10397/11329/2317/9679/3716/64218/392/4731/2313/140609/10376/10983/139818/11261/3595/285527/5834/25932/80335/1265/54890/1831/145389/6786/901/10955/22848/10499/51274/6777/10659/59339/51564/51621/143686/1385/10788/55355/7916/56262/80762/3983/6907/3899/682/118/1979/1803/50808/10313/25777/91526/79026/896/8763/50650/489/4134/23395/10608/3688/6711/6709/10106/309/7846/2308/23370/2934/81704/493/283149/10628/284611/411/445/2778/5163/151636
FAT.X18FvsW18F	C7=GSE27786_CD4_TCELL_VS_NKCELL_DN	C7=GSE27786_CD4_TCELL_VS_NKCELL_DN	197	0.150177352	0.8653882	0.877777778	0.937621234	0.606223958	2518	tags=19%, list=15%, signal=16%	6993/27297/9261/57650/7942/26031/6533/5982/50624/9080/54502/51125/121260/84078/55909/645/836/3689/91010/4253/1535/29887/55352/533/6888/5973/10213/23753/5551/7351/56062/53346/283130/5788/4478/9559/6319
FAT.X18FvsW18F	RNA-Seq_Disease_Gene_and_Drug_Signatures_from_GEO=2,3,7,8-tetrachlorodibenzo-p-dioxin (TCDD) Primary B cell 30 nM 8 hr GSE80953 up	RNA-Seq_Disease_Gene_and_Drug_Signatures_from_GEO=2,3,7,8-tetrachlorodibenzo-p-dioxin (TCDD) Primary B cell 30 nM 8 hr GSE80953 up	428	-0.173944358	-0.844664449	0.878224974	0.937621234	0.606223958	3598	tags=23%, list=22%, signal=18%	80124/7048/11163/4616/415116/4863/2186/2553/25976/8545/23527/55526/285172/85464/51496/5537/6498/90427/80351/1656/10397/26092/11176/4841/9711/26001/9529/2060/140609/27125/7716/51306/80335/1265/26224/9107/83737/54890/4190/673/1831/29121/10521/8609/23175/23683/5728/8739/1982/3064/7799/8672/1889/6428/51621/143686/23358/3423/283820/2590/26043/10938/7095/7090/55088/60485/23200/6093/51232/6907/114908/163590/56681/1879/831/54462/8031/10114/5870/23077/1182/9563/5781/3572/124491/9806/309/5529/5055/256586/4929/221692/285966/2778/1452/151636/9695/27314
FAT.X18FvsW18F	BioPlanet_2019=T cell receptor signaling in naive CD4+ T cells	BioPlanet_2019=T cell receptor signaling in naive CD4+ T cells	63	0.168153485	0.79283633	0.878787879	0.937621234	0.606223958	5206	tags=38%, list=32%, signal=26%	207/84876/5579/9020/8915/3937/7409/5777/5788/6452/2885/7454/1445/4893/28988/84174/915/7535/916/27040/84433/8517/11184/3265
FAT.X18FvsW18F	C7=GSE411_UNSTIM_VS_100MIN_IL6_STIM_SOCS3_KO_MACROPHAGE_DN	C7=GSE411_UNSTIM_VS_100MIN_IL6_STIM_SOCS3_KO_MACROPHAGE_DN	195	-0.170741776	-0.787639024	0.878854626	0.937621234	0.606223958	1634	tags=11%, list=10%, signal=10%	3655/529/79628/23429/222484/9467/444/7056/55194/8817/10614/3570/91526/6045/91663/115294/4134/144404/5165/56650/9695/27314
FAT.X18FvsW18F	C7=GSE27786_ERYTHROBLAST_VS_NEUTROPHIL_DN	C7=GSE27786_ERYTHROBLAST_VS_NEUTROPHIL_DN	195	-0.170668792	-0.787302345	0.878854626	0.937621234	0.606223958	5120	tags=29%, list=31%, signal=20%	3267/133619/10526/6197/23423/10513/3306/7572/23054/10138/64332/1822/8125/23514/10014/10235/56548/57486/27332/4087/401115/2889/10613/2135/114881/10904/80204/23557/168544/10160/51111/55187/84660/51535/79064/2037/57104/55754/10435/3981/5331/6767/121457/64857/51380/51366/57194/56681/7978/81533/403313/2948/9815/5611/9500/64756/91947
FAT.X18FvsW18F	C7=GSE7509_UNSTIM_VS_TNFA_IL1B_IL6_PGE_STIM_DC_DN	C7=GSE7509_UNSTIM_VS_TNFA_IL1B_IL6_PGE_STIM_DC_DN	76	-0.186463348	-0.753886292	0.878411911	0.937621234	0.606223958	3106	tags=20%, list=19%, signal=16%	58517/23769/81543/6754/81559/3201/90990/9508/9196/84952/7881/1389/63941/116966/140733
FAT.X18FvsW18F	MGI_Mammalian_Phenotype_Level_4_2021=abnormal T cell proliferation MP:0005094	MGI_Mammalian_Phenotype_Level_4_2021=abnormal T cell proliferation MP:0005094	25	0.197154868	0.74228299	0.879213483	0.937690583	0.606268796	2758	tags=24%, list=17%, signal=20%	3689/972/3575/356/5997/64109
FAT.X18FvsW18F	C7=GSE3982_MAST_CELL_VS_NEUTROPHIL_UP	C7=GSE3982_MAST_CELL_VS_NEUTROPHIL_UP	189	-0.170926275	-0.78519081	0.881243063	0.939011661	0.607122947	2214	tags=14%, list=14%, signal=12%	79096/55722/23175/23042/29937/26015/2590/4771/216/9590/5428/90/1238/55827/6717/10494/64149/64087/54872/10434/977/2195/8933/4642/51433/57447
FAT.X18FvsW18F	C7=GSE37416_CTRL_VS_24H_F_TULARENSIS_LVS_NEUTROPHIL_UP	C7=GSE37416_CTRL_VS_24H_F_TULARENSIS_LVS_NEUTROPHIL_UP	175	-0.17171561	-0.783065016	0.881165919	0.939011661	0.607122947	1965	tags=32%, list=12%, signal=28%	158158/55008/23423/219285/359845/9781/5193/7580/54477/57107/23272/3437/9862/79066/8629/8776/84309/388962/84826/55729/54438/65258/7048/9295/93183/2967/121599/55501/392/498/36/10376/165324/4179/54495/10512/6342/51621/127534/10788/7402/23586/80017/23224/51701/10491/3433/6272/5565/8031/2539/7846/7414/10477/151636/6383
FAT.X18FvsW18F	Orphanet_Augmented_2021=Congenital sideroblastic anemia-B-cell immunodeficiency-periodic fever-developmental delay syndrome ORPHA:369861	Orphanet_Augmented_2021=Congenital sideroblastic anemia-B-cell immunodeficiency-periodic fever-developmental delay syndrome ORPHA:369861	89	-0.180777548	-0.747636734	0.881334981	0.939011661	0.607122947	5149	tags=28%, list=31%, signal=19%	51426/80746/285331/57697/79657/441024/10198/79577/79230/55105/4863/4999/26263/440138/129450/51535/55014/55632/7690/55149/54822/51095/7978/25852/55623
FAT.X18FvsW18F	C7=HOWARD_NEUTROPHIL_INACT_MONOV_INFLUENZA_A_INDONESIA_05_2005_H5N1_AGE_18_49YO_1DY_DN	C7=HOWARD_NEUTROPHIL_INACT_MONOV_INFLUENZA_A_INDONESIA_05_2005_H5N1_AGE_18_49YO_1DY_DN	104	-0.181129145	-0.764443669	0.882926829	0.940393696	0.608016508	2159	tags=12%, list=13%, signal=11%	124222/22905/5331/23236/55972/375449/10500/55186/284611/221692/57409/114879/7067
FAT.X18FvsW18F	MGI_Mammalian_Phenotype_Level_4_2019=MP:0000727 absent CD8-positive, alpha-beta T cells	MGI_Mammalian_Phenotype_Level_4_2019=MP:0000727 absent CD8-positive, alpha-beta T cells	10	-0.261552567	-0.670637506	0.883606557	0.940803645	0.608281563	12092	tags=100%, list=74%, signal=26%	7535/916/27040/925/6891/567/64421/3707/3981
FAT.X18FvsW18F	RNAseq_Automatic_GEO_Signatures_Mouse_Up=Pro-Inflammatory Cytokine Rheumatoid Arthritis GSE129511 1	RNAseq_Automatic_GEO_Signatures_Mouse_Up=Pro-Inflammatory Cytokine Rheumatoid Arthritis GSE129511 1	203	-0.170060002	-0.787816798	0.884994524	0.941967153	0.609033835	3424	tags=21%, list=21%, signal=17%	8788/326625/5657/6817/50626/22846/10397/84034/10211/26268/79008/113026/116449/5893/253635/6678/81559/93624/170302/92922/4070/26505/653808/7436/64061/56001/285313/57140/721/54674/85480/23409/10370/9196/56654/100507050/323/7348/6403/4147/85360/11253
FAT.X18FvsW18F	MGI_Mammalian_Phenotype_Level_4_2019=MP:0008070 absent T cells	MGI_Mammalian_Phenotype_Level_4_2019=MP:0008070 absent T cells	13	-0.238642915	-0.650329882	0.885483871	0.942173735	0.609167402	4435	tags=46%, list=27%, signal=34%	64421/6938/3707/5896/7520/5591
FAT.X18FvsW18F	C5=GOBP_MITOTIC_CYTOKINESIS	C5=GOBP_MITOTIC_CYTOKINESIS	67	-0.187839867	-0.735978263	0.886157827	0.942576542	0.609427839	2730	tags=18%, list=17%, signal=15%	51510/324/9475/79884/200942/54443/6093/6651/84445/4628/6711/257364
FAT.X18FvsW18F	RNAseq_Automatic_GEO_Signatures_Human_Down=Macrophage Î”m5447 Mycobacterium Smegmatis GSE128970 1	RNAseq_Automatic_GEO_Signatures_Human_Down=Macrophage Î”m5447 Mycobacterium Smegmatis GSE128970 1	228	-0.17083865	-0.796971961	0.888043478	0.943404052	0.60996287	4698	tags=31%, list=29%, signal=22%	79572/3437/6018/7057/57018/54464/64332/221079/1958/54625/84159/253260/7422/4209/10735/1195/8660/7130/22822/1106/50807/80210/4092/4616/2355/415116/25976/3696/153222/90007/9693/6498/8548/10758/23099/6385/7494/90874/11221/27125/8837/23135/1839/7102/687/135/50484/10435/57584/3656/114800/149111/3097/7291/272/5962/10938/23095/85463/5743/162394/1879/8031/390/9877/58476/132864/7071/4929/862
FAT.X18FvsW18F	RNAseq_Automatic_GEO_Signatures_Mouse_Up=Fatty Transporter Suppressive Neutrophils GSE126885 1	RNAseq_Automatic_GEO_Signatures_Mouse_Up=Fatty Transporter Suppressive Neutrophils GSE126885 1	203	-0.169526784	-0.785346621	0.888280394	0.943404052	0.60996287	3144	tags=21%, list=19%, signal=17%	26959/22821/11329/3716/26001/84623/23410/4179/79600/54842/57708/51267/8690/1289/9541/2519/5538/64778/5728/9936/637/7704/10388/3423/5937/5787/116931/7090/55784/10253/9821/51317/10765/50650/91663/84961/140460/79156/197131/9236/80005/151887
FAT.X18FvsW18F	Orphanet_Augmented_2021=T-cell large granular lymphocyte leukemia ORPHA:86872	Orphanet_Augmented_2021=T-cell large granular lymphocyte leukemia ORPHA:86872	85	-0.180124648	-0.740072217	0.888059701	0.943404052	0.60996287	3099	tags=18%, list=19%, signal=14%	3716/8764/8837/80830/55601/6777/8542/23780/80833/51752/3459/51279/83666/6403/151636
FAT.X18FvsW18F	MGI_Mammalian_Phenotype_Level_4_2019=MP:0008212 absent mature B cells	MGI_Mammalian_Phenotype_Level_4_2019=MP:0008212 absent mature B cells	10	-0.260794175	-0.66869294	0.88852459	0.943404052	0.60996287	3797	tags=30%, list=23%, signal=23%	5896/5591/1879
FAT.X18FvsW18F	MGI_Mammalian_Phenotype_Level_4_2021=absent mature B cells MP:0008212	MGI_Mammalian_Phenotype_Level_4_2021=absent mature B cells MP:0008212	10	-0.260794175	-0.66869294	0.88852459	0.943404052	0.60996287	3797	tags=30%, list=23%, signal=23%	5896/5591/1879
FAT.X18FvsW18F	MGI_Mammalian_Phenotype_2017=MP:0008173 increased follicular B cell number	MGI_Mammalian_Phenotype_2017=MP:0008173 increased follicular B cell number	13	-0.23712184	-0.646184772	0.888709677	0.943404052	0.60996287	3191	tags=31%, list=19%, signal=25%	90427/355/4739/1540
FAT.X18FvsW18F	C7=GSE1740_UNSTIM_VS_IFNA_STIMULATED_MCSF_IFNG_DERIVED_MACROPHAGE_UP	C7=GSE1740_UNSTIM_VS_IFNA_STIMULATED_MCSF_IFNG_DERIVED_MACROPHAGE_UP	152	0.152295573	0.844059231	0.890625	0.945053113	0.611029079	3764	tags=26%, list=23%, signal=20%	282809/54542/27044/6398/56833/51177/3735/23624/8972/3779/51514/26166/8435/7462/5174/7849/1186/972/59274/288/56905/1364/3549/83903/5641/2069/8572/6755/59342/10333/1729/203259/84166/4643/114769/9768/285753/57121/23190
FAT.X18FvsW18F	MGI_Mammalian_Phenotype_Level_4_2019=MP:0010847 increased central memory CD8 positive, alpha-beta T cell number	MGI_Mammalian_Phenotype_Level_4_2019=MP:0010847 increased central memory CD8 positive, alpha-beta T cell number	30	-0.206342779	-0.695810335	0.890855457	0.945053113	0.611029079	2667	tags=17%, list=16%, signal=14%	5591/3981/256356/4860/81704
FAT.X18FvsW18F	C7=GSE8685_IL15_ACT_IL2_STARVED_VS_IL21_ACT_IL2_STARVED_CD4_TCELL_DN	C7=GSE8685_IL15_ACT_IL2_STARVED_VS_IL21_ACT_IL2_STARVED_CD4_TCELL_DN	155	-0.172529522	-0.773382965	0.892325315	0.945983415	0.611630571	4454	tags=28%, list=27%, signal=20%	84928/10111/208/114805/23113/10014/402415/157506/145567/25998/23111/160760/1755/10611/9684/6304/9761/259230/9693/9919/23080/29929/8303/2342/64750/23002/23175/57677/9391/2820/23151/23122/9637/162394/79573/51449/8535/390/3418/5611/64093/124359/64756
FAT.X18FvsW18F	SILAC_Phosphoproteomics=up HS 3min LPS vs ctrl RAW264.7 macrophage (Mouse) [20222745]	SILAC_Phosphoproteomics=up HS 3min LPS vs ctrl RAW264.7 macrophage (Mouse) [20222745]	84	-0.181864236	-0.744718887	0.892095358	0.945983415	0.611630571	4107	tags=27%, list=25%, signal=21%	9578/1195/64343/6566/11164/58517/5581/9898/27125/4299/91754/22848/23042/23683/593/4750/4215/1017/8767/905/5870/5257/51422
FAT.X18FvsW18F	C7=GSE2405_S_AUREUS_VS_A_PHAGOCYTOPHILUM_NEUTROPHIL_UP	C7=GSE2405_S_AUREUS_VS_A_PHAGOCYTOPHILUM_NEUTROPHIL_UP	189	-0.169152288	-0.777041571	0.89345172	0.946862982	0.612199259	2647	tags=15%, list=16%, signal=13%	79705/3693/1265/9725/64757/10039/133/9882/596/23586/784/79628/55323/5179/3169/5999/51280/6422/83666/92211/334/4301/3315/2308/51363/285966/718/2535/715
FAT.X18FvsW18F	C7=GSE19825_CD24LOW_VS_IL2RA_HIGH_DAY3_EFF_CD8_TCELL_UP	C7=GSE19825_CD24LOW_VS_IL2RA_HIGH_DAY3_EFF_CD8_TCELL_UP	195	-0.169141919	-0.780258816	0.894273128	0.947045994	0.612317586	2551	tags=14%, list=16%, signal=12%	5264/367/54828/285148/81553/28971/10150/56204/51621/57140/64857/4303/51232/3459/4061/3570/55353/51317/10765/127262/79834/11152/163033/2308/283149/51150/151636/92558
FAT.X18FvsW18F	Jensen_COMPARTMENTS=interleukin-1 receptor complex	Jensen_COMPARTMENTS=interleukin-1 receptor complex	99	-0.1795994	-0.753054202	0.894478528	0.947045994	0.612317586	3569	tags=20%, list=22%, signal=16%	4616/8808/23118/3606/11213/64135/57728/440730/5099/3656/3654/593/23586/5743/80144/114609/7098/7100/6687/11141
FAT.X18FvsW18F	MGI_Mammalian_Phenotype_Level_4_2021=decreased NK T cell number MP:0008040	MGI_Mammalian_Phenotype_Level_4_2021=decreased NK T cell number MP:0008040	41	-0.19711597	-0.706979953	0.894514768	0.947045994	0.612317586	295	tags=22%, list=2%, signal=22%	6304/55904/5591/5122/7704/912/10628/5295/1386
FAT.X18FvsW18F	RNAseq_Automatic_GEO_Signatures_Mouse_Up=Ctla-4 B-1A Immune Tolerance GSE161409 1	RNAseq_Automatic_GEO_Signatures_Mouse_Up=Ctla-4 B-1A Immune Tolerance GSE161409 1	203	-0.168503279	-0.780605154	0.894852136	0.947088944	0.612345356	4685	tags=28%, list=29%, signal=20%	26057/1154/23019/4008/84726/473/65985/2734/57459/80155/7994/3658/56937/79577/10802/378/22864/10658/84684/83607/5430/115548/55662/1660/85464/1656/6311/3796/23067/9697/331/222194/54890/29978/23394/4967/6590/57493/23332/3069/322/7916/5005/27248/1605/57479/7529/91663/3910/10260/23568/5582/6483/83989/3977/81/151636
FAT.X18FvsW18F	C7=GSE36392_EOSINOPHIL_VS_MAC_IL25_TREATED_LUNG_DN	C7=GSE36392_EOSINOPHIL_VS_MAC_IL25_TREATED_LUNG_DN	195	-0.168901941	-0.779151785	0.895374449	0.947327542	0.612499623	5228	tags=31%, list=32%, signal=22%	84315/6666/26273/84334/57198/221322/23510/55094/112611/57697/10985/51100/26160/55171/25900/813/84279/10239/51374/284361/115286/63891/51776/255919/83607/8987/10295/9761/285172/6817/23116/11315/51194/331/9852/26035/3421/2230/66005/64764/91272/23236/55609/6758/155066/373156/55131/132789/57479/59345/50808/57473/2948/9054/148266/11152/10276/8933/4259/5986/170384
FAT.X18FvsW18F	CellMarker_Augmented_2021=Activated T cell:Undefined	CellMarker_Augmented_2021=Activated T cell:Undefined	14	0.2202001	0.684599821	0.896551724	0.948258718	0.61310168	5876	tags=43%, list=36%, signal=27%	3604/4288/915/916/925/10219
FAT.X18FvsW18F	MGI_Mammalian_Phenotype_Level_4_2021=decreased regulatory T cell number MP:0004974	MGI_Mammalian_Phenotype_Level_4_2021=decreased regulatory T cell number MP:0004974	34	0.185102218	0.756551017	0.897435897	0.948879373	0.613502968	5127	tags=32%, list=31%, signal=22%	326/4688/3119/9020/5133/3600/3560/6375/7535/4790/8517
FAT.X18FvsW18F	C7=GSE46606_IRF4MID_VS_WT_CD40L_IL2_IL5_DAY1_STIMULATED_BCELL_UP	C7=GSE46606_IRF4MID_VS_WT_CD40L_IL2_IL5_DAY1_STIMULATED_BCELL_UP	191	-0.169763872	-0.779594103	0.897891232	0.949046347	0.613610925	4530	tags=29%, list=28%, signal=21%	375056/6843/25900/2872/6938/28978/7586/54855/57704/10014/84309/51599/256949/1195/55729/23334/114881/9742/2070/54682/388228/129787/23270/114826/29960/23306/195827/54842/317662/6497/1831/3029/51621/26030/225/11335/58500/1312/54492/7056/317649/10217/9481/8270/27250/51449/400673/222698/23077/11162/717/64840/10628/151613/342865
FAT.X18FvsW18F	GWAS_Catalog_2019=Lymphocyte counts	GWAS_Catalog_2019=Lymphocyte counts	121	-0.175448134	-0.760209357	0.898224852	0.949084604	0.613635661	3293	tags=20%, list=20%, signal=16%	85464/29123/121599/150280/23086/421/253461/23043/51274/23181/6285/51564/118429/23236/5937/596/23331/111/56654/23108/50650/64137/493/10477
FAT.X18FvsW18F	C2=MORI_PRE_BI_LYMPHOCYTE_DN	C2=MORI_PRE_BI_LYMPHOCYTE_DN	74	0.157681016	0.776045882	0.899038462	0.949090598	0.613639536	6145	tags=49%, list=38%, signal=31%	8780/4170/2213/533/1840/972/3587/4067/56605/6303/5788/113/842/9450/10961/1269/10636/2799/56261/971/537/137835/25939/83606/4790/57609/7188/202/84824/9595/79647/7342/914/401612/55103/823
FAT.X18FvsW18F	MGI_Mammalian_Phenotype_Level_4_2021=decreased B cell proliferation MP:0005093	MGI_Mammalian_Phenotype_Level_4_2021=decreased B cell proliferation MP:0005093	70	-0.183029057	-0.726612438	0.898989899	0.949090598	0.613639536	855	tags=11%, list=5%, signal=11%	596/3399/4860/6935/896/114609/5295/975
FAT.X18FvsW18F	C2=TARTE_PLASMA_CELL_VS_B_LYMPHOCYTE_DN	C2=TARTE_PLASMA_CELL_VS_B_LYMPHOCYTE_DN	36	-0.202739657	-0.70577036	0.899122807	0.949090598	0.613639536	1247	tags=11%, list=8%, signal=10%	3459/9815/896/3708
FAT.X18FvsW18F	Aging_Perturbations_from_GEO_down=Human CD4+Tlymphocytes 25 years vs 64 years GSE62374 aging:132	Aging_Perturbations_from_GEO_down=Human CD4+Tlymphocytes 25 years vs 64 years GSE62374 aging:132	267	-0.168949929	-0.796951114	0.900214592	0.949300979	0.613775559	3159	tags=21%, list=19%, signal=17%	2967/9332/168544/84034/64218/9197/2313/892/677/2944/9314/55007/55163/1462/25801/10890/1839/942/85315/5538/2804/222194/51110/9936/126014/133/79887/57498/7077/4778/216/3295/51101/54674/9637/23136/162394/8266/51449/1593/3957/2217/79901/9375/1907/23528/23569/55959/10106/4332/7100/51363/2153/401565/5270
FAT.X18FvsW18F	RNAseq_Automatic_GEO_Signatures_Mouse_Up=Transcriptiomics Cdc2 Young Immunisation GSE133148 1	RNAseq_Automatic_GEO_Signatures_Mouse_Up=Transcriptiomics Cdc2 Young Immunisation GSE133148 1	190	-0.169848337	-0.779377996	0.899665552	0.949300979	0.613775559	2843	tags=18%, list=17%, signal=15%	8881/58190/25801/8690/740/5538/4190/9628/10955/9528/4848/91647/133/858/2530/53407/55149/55359/255252/51095/163590/5621/54827/1803/10099/9324/56474/6988/51763/4043/5165/56163/56983/2995
FAT.X18FvsW18F	RNAseq_Automatic_GEO_Signatures_Human_Down=Gcn2 Mdsc Immunosuppression Microenvironment GSE140026 1	RNAseq_Automatic_GEO_Signatures_Human_Down=Gcn2 Mdsc Immunosuppression Microenvironment GSE140026 1	189	-0.167711337	-0.770422221	0.900110988	0.949300979	0.613775559	5784	tags=35%, list=35%, signal=23%	7508/4627/2475/7317/9883/100101267/4926/140735/598/9382/9260/23014/23112/9921/653319/50861/23787/124641/7750/64689/1893/60626/57805/9701/339344/55739/23094/4209/284361/6830/10847/54623/9993/63891/79016/6433/9317/8242/9919/8678/23096/57468/84629/4817/9538/50484/64779/9354/25839/9811/147179/84181/8824/322/7916/388695/60401/112483/84079/85456/643136/55701/10869/9827/115704/23559/1969
FAT.X18FvsW18F	C7=GSE37301_GRANULOCYTE_MONOCYTE_PROGENITOR_VS_RAG2_KO_NK_CELL_DN	C7=GSE37301_GRANULOCYTE_MONOCYTE_PROGENITOR_VS_RAG2_KO_NK_CELL_DN	194	-0.167630596	-0.773425203	0.901207464	0.949471982	0.613886122	3428	tags=22%, list=21%, signal=17%	25976/8545/23118/55904/5199/9295/1284/351/83787/57680/291/3796/392/19/79711/8881/65117/5834/51306/9180/2779/5618/8436/6738/345274/5787/2590/1282/9843/2200/3570/8031/2621/6649/3688/6711/7373/4811/151613/57231/22795/151887
FAT.X18FvsW18F	C7=GSE33162_HDAC3_KO_VS_HDAC3_KO_MACROPHAGE_UP	C7=GSE33162_HDAC3_KO_VS_HDAC3_KO_MACROPHAGE_UP	185	-0.168041539	-0.768674007	0.901123596	0.949471982	0.613886122	2335	tags=15%, list=14%, signal=13%	8888/55601/653121/25880/9391/3064/91369/163351/284119/596/5480/23293/1465/50859/9536/23365/11145/50485/1022/65122/83666/8406/283149/51435/445/25903/3628
FAT.X18FvsW18F	C5=GOBP_LYMPHOCYTE_COSTIMULATION	C5=GOBP_LYMPHOCYTE_COSTIMULATION	44	-0.196017989	-0.707287333	0.901269394	0.949471982	0.613886122	2945	tags=16%, list=18%, signal=13%	8764/7525/942/857/1803/5781/975
FAT.X18FvsW18F	C2=PID_IL3_PATHWAY	C2=PID_IL3_PATHWAY	24	-0.205757804	-0.656521387	0.901840491	0.949760068	0.614072386	754	tags=42%, list=5%, signal=40%	3065/5290/3717/598/1154/6776/5566/6777/5781/5295
FAT.X18FvsW18F	C7=GSE12484_HEALTHY_VS_PERIDONTITIS_NEUTROPHILS_DN	C7=GSE12484_HEALTHY_VS_PERIDONTITIS_NEUTROPHILS_DN	140	0.148872896	0.827738062	0.902777778	0.950433484	0.614507786	4965	tags=35%, list=30%, signal=25%	5713/55622/9328/145942/5837/5686/865/4063/5093/270/10907/9114/9861/84124/441168/283358/7409/171389/79607/7965/4830/526/79134/27229/79658/83450/23641/388698/55884/158234/84365/55531/8563/1975/23059/9962/55294/5427/51311/29950/10910/8570/366/84631/10066/10208/55783/9899/5226
FAT.X18FvsW18F	Jensen_COMPARTMENTS=Heavy chain immunoglobulin complex	Jensen_COMPARTMENTS=Heavy chain immunoglobulin complex	59	-0.184157492	-0.709274594	0.904699739	0.952142766	0.615612932	3488	tags=20%, list=21%, signal=16%	6304/952/2064/8128/759/8718/9467/773/987/2217/1525/27294
FAT.X18FvsW18F	RNAseq_Automatic_GEO_Signatures_Mouse_Up=Like Nk Display Zika GSE148205 1	RNAseq_Automatic_GEO_Signatures_Mouse_Up=Like Nk Display Zika GSE148205 1	220	-0.169027154	-0.787591215	0.906113537	0.952830541	0.616057616	3272	tags=20%, list=20%, signal=16%	1310/204851/10758/23382/3801/23348/4041/3340/6641/5783/81544/317762/54842/9414/8821/6645/394/8718/92922/79698/10659/9265/163351/166647/143686/27347/375449/23331/3899/57194/100507050/25999/4061/8844/1182/23607/4122/3572/256435/81704/51363/50937/5163
FAT.X18FvsW18F	RNAseq_Automatic_GEO_Signatures_Human_Up=Mcsf Muc1-St-Treated Monocyte Macrophages GSE150613 1	RNAseq_Automatic_GEO_Signatures_Human_Up=Mcsf Muc1-St-Treated Monocyte Macrophages GSE150613 1	225	-0.168502321	-0.785891477	0.906521739	0.952830541	0.616057616	3228	tags=19%, list=20%, signal=16%	27348/445329/4318/7078/134265/25992/5176/90957/23179/100820829/2649/3693/56920/4094/1910/23316/2167/51704/1953/83877/4232/257019/23151/100129792/27347/64857/9957/161/90627/22885/4061/2217/55701/175/90293/717/23593/1837/23621/221692/23061/25903/8722
FAT.X18FvsW18F	C7=GSE27786_NKTCELL_VS_NEUTROPHIL_UP	C7=GSE27786_NKTCELL_VS_NEUTROPHIL_UP	189	-0.166706059	-0.765804234	0.906770255	0.952830541	0.616057616	5542	tags=33%, list=34%, signal=22%	79735/3717/9730/955/113189/54585/196074/54968/10577/3633/7337/65084/64219/93663/8743/1901/55171/51102/27072/63892/9703/51747/54584/8533/51295/80306/11168/6304/8835/26580/2589/83479/2073/5116/5727/3673/2531/5775/55015/7716/55603/84934/146760/653121/29937/10905/1889/6767/25940/80007/57504/51701/6907/57194/56681/50804/54462/83666/197131/152579/8816/64756
FAT.X18FvsW18F	C7=GSE3982_EFF_MEMORY_CD4_TCELL_VS_NKCELL_DN	C7=GSE3982_EFF_MEMORY_CD4_TCELL_VS_NKCELL_DN	181	-0.167376093	-0.765689928	0.90684624	0.952830541	0.616057616	3556	tags=20%, list=22%, signal=16%	10904/26580/952/10163/23401/4718/1955/26097/25844/7494/3005/29799/25801/51267/22920/83737/81553/1630/9936/133/6285/29965/27235/23326/23136/6907/22954/55353/11096/79156/5165/6821/5874/8722/862/8537/6326
FAT.X18FvsW18F	MGI_Mammalian_Phenotype_Level_4_2019=MP:0001829 increased activated T cell number	MGI_Mammalian_Phenotype_Level_4_2019=MP:0001829 increased activated T cell number	24	-0.204321426	-0.651938269	0.906441718	0.952830541	0.616057616	1597	tags=17%, list=10%, signal=15%	11221/23586/80762/3572
FAT.X18FvsW18F	C7=GSE30971_CTRL_VS_LPS_STIM_MACROPHAGE_WBP7_KO_4H_UP	C7=GSE30971_CTRL_VS_LPS_STIM_MACROPHAGE_WBP7_KO_4H_UP	183	-0.167558918	-0.765755907	0.907865169	0.953587147	0.616546804	3646	tags=23%, list=22%, signal=18%	51776/3036/4616/9060/8835/8853/91/9734/5151/3696/11213/10758/9322/1121/23099/19/154043/4216/10979/2321/119392/51765/1440/3985/5728/83856/256356/84441/9945/6840/586/7159/10938/60485/5337/5743/123879/23189/4651/83478/22875/55350/10602
FAT.X18FvsW18F	MGI_Mammalian_Phenotype_Level_4_2021=abnormal humoral immune response MP:0001800	MGI_Mammalian_Phenotype_Level_4_2021=abnormal humoral immune response MP:0001800	96	-0.178016644	-0.742356743	0.90998767	0.955502025	0.617784878	2935	tags=17%, list=18%, signal=14%	2313/5468/7520/5591/942/341208/2882/721/1540/1879/4292/5150/81704/1634/5295/718
FAT.X18FvsW18F	C7=GSE12198_CTRL_VS_HIGH_IL2_STIM_NK_CELL_DN	C7=GSE12198_CTRL_VS_HIGH_IL2_STIM_NK_CELL_DN	191	0.147429127	0.856045872	0.910891089	0.95563941	0.617873705	4521	tags=34%, list=28%, signal=25%	8878/8608/9040/22933/389362/84549/5876/51177/55785/285231/84876/91010/8498/4689/9785/1959/9283/10769/822/58489/8724/79180/7709/7307/64118/10261/78988/391/5777/112939/25791/7083/80201/2288/29108/5917/4249/3182/1794/51021/57820/9313/84569/51582/4733/5547/9181/9869/3627/55111/2123/10809/2152/5147/4794/2674/80256/79080/80737/113235/7841/81786/2971/898
FAT.X18FvsW18F	SILAC_Phosphoproteomics=down HS 30min LPS vs ctrl RAW264.7 macrophage (Mouse) [20222745]	SILAC_Phosphoproteomics=down HS 30min LPS vs ctrl RAW264.7 macrophage (Mouse) [20222745]	60	0.168481602	0.778250199	0.911016949	0.95563941	0.617873705	4416	tags=33%, list=27%, signal=24%	5580/1025/7272/9404/29780/1173/6232/6810/3619/1020/51006/4296/83540/9833/81788/11011/2580/5583/8395/1196
FAT.X18FvsW18F	Jensen_COMPARTMENTS=IgD immunoglobulin complex	Jensen_COMPARTMENTS=IgD immunoglobulin complex	60	0.168417383	0.777953559	0.911016949	0.95563941	0.617873705	4329	tags=28%, list=26%, signal=21%	2729/928/2212/2213/7037/972/6382/55973/5788/6520/10113/595/953/3569/3683/1847/971
FAT.X18FvsW18F	Ligand_Perturbations_from_GEO_down=Interleukin 17C human keratinocyte GDS4807 ligand:174	Ligand_Perturbations_from_GEO_down=Interleukin 17C human keratinocyte GDS4807 ligand:174	181	-0.165706743	-0.758053208	0.912457912	0.956836411	0.618647633	2811	tags=17%, list=17%, signal=14%	10003/23554/10858/202374/5207/7102/91608/4675/3670/23043/5100/9936/23090/123264/128876/5334/146433/50859/3547/9481/2556/2913/114815/309/11197/2627/2899/4929/3858/51196
FAT.X18FvsW18F	C2=HOFFMANN_IMMATURE_TO_MATURE_B_LYMPHOCYTE_UP	C2=HOFFMANN_IMMATURE_TO_MATURE_B_LYMPHOCYTE_UP	38	-0.194321395	-0.686232136	0.913669065	0.957791717	0.61926529	2828	tags=18%, list=17%, signal=15%	23414/23316/596/51338/2217/1435/51560
FAT.X18FvsW18F	C7=GSE2770_UNTREATED_VS_IL4_TREATED_ACT_CD4_TCELL_6H_DN	C7=GSE2770_UNTREATED_VS_IL4_TREATED_ACT_CD4_TCELL_6H_DN	193	0.146707763	0.850939112	0.914893617	0.957816776	0.619281492	4045	tags=26%, list=25%, signal=20%	163486/84062/79718/4085/8930/7942/3843/1894/83461/91694/6949/865/8665/440145/7991/1192/100134934/139716/6688/4938/3685/100170841/5499/6632/9620/57175/5880/7163/157570/27085/80301/79661/80119/2885/3690/3832/94101/1445/4058/25800/2768/116138/22870/55110/8202/51291/27077/10287/7456/10672
FAT.X18FvsW18F	C7=GSE16385_ROSIGLITAZONE_VS_UNTREATED_IFNG_TNF_STIM_MACROPHAGE_DN	C7=GSE16385_ROSIGLITAZONE_VS_UNTREATED_IFNG_TNF_STIM_MACROPHAGE_DN	195	0.145168584	0.844900883	0.914893617	0.957816776	0.619281492	5062	tags=37%, list=31%, signal=26%	4891/8878/6123/226/55850/55905/92703/4063/84269/11010/84069/71/80271/58493/1797/2821/547/283899/2793/55585/6810/3071/5536/54939/53345/85478/219621/79661/9559/2581/9513/3678/9973/56941/738/57763/2885/201163/51667/10961/131601/10300/116138/55101/23759/5970/8480/123920/54518/9844/7542/79041/4001/2990/79144/338699/115353/9275/9447/79792/2815/79829/79934/832/10548/57617/11151/55707/28991/1796/28511/5018
FAT.X18FvsW18F	C7=GSE16385_MONOCYTE_VS_12H_ROSIGLITAZONE_IL4_TREATED_MACROPHAGE_DN	C7=GSE16385_MONOCYTE_VS_12H_ROSIGLITAZONE_IL4_TREATED_MACROPHAGE_DN	195	0.143616834	0.835869485	0.914893617	0.957816776	0.619281492	2601	tags=18%, list=16%, signal=16%	8878/79022/2091/10489/5693/1973/57819/928/55920/7050/270/8683/9373/80765/822/5058/84069/51726/84759/9188/2793/9760/5660/4602/10093/155185/84135/10289/3726/124808/4247/29923/2583/57128/5597/10123
FAT.X18FvsW18F	DisGeNET=Severe Combined Immunodeficiency	DisGeNET=Severe Combined Immunodeficiency	182	-0.165928696	-0.759525584	0.914798206	0.957816776	0.619281492	2842	tags=17%, list=17%, signal=14%	7068/5468/23452/9314/5591/4582/6678/1440/5592/6786/3248/5994/2247/3981/596/3455/9937/1017/64344/5743/1803/4860/6091/6293/947/2690/1573/2691/5295/1969/81
FAT.X18FvsW18F	Ligand_Perturbations_from_GEO_up=interleukin 28B human hepatocyte GDS4390 ligand:183	Ligand_Perturbations_from_GEO_up=interleukin 28B human hepatocyte GDS4390 ligand:183	248	0.141392318	0.838031509	0.916666667	0.95919546	0.620172888	4619	tags=31%, list=28%, signal=23%	9027/51471/9111/94086/51251/54496/134429/54877/4940/6398/3133/5359/255798/339768/57117/79668/29760/9881/10379/4117/80765/84332/10566/53841/219670/4938/4542/1583/51296/126321/230/79090/93082/29126/8856/84930/1043/5699/83854/148022/113730/157310/10964/8741/87178/10586/23550/8792/51667/684/6376/440836/10346/84166/79132/1890/929/26499/3627/93343/9963/255043/56901/100128927/116071/4615/10991/6890/29950/127544/25939/3959/79792/10475/3142/5698/5883
FAT.X18FvsW18F	C2=WP_IL4_SIGNALING_PATHWAY	C2=WP_IL4_SIGNALING_PATHWAY	54	-0.18729586	-0.704779907	0.917112299	0.95919546	0.620172888	5103	tags=30%, list=31%, signal=20%	5594/3269/6654/8651/6776/6778/3667/1050/1147/8660/2002/3716/6777/5781/5295/1386
FAT.X18FvsW18F	MGI_Mammalian_Phenotype_2017=MP:0008215 decreased immature B cell number	MGI_Mammalian_Phenotype_2017=MP:0008215 decreased immature B cell number	43	-0.19568298	-0.702259572	0.917018284	0.95919546	0.620172888	2122	tags=14%, list=13%, signal=12%	355/596/5428/1540/5295/57045
FAT.X18FvsW18F	Aging_Perturbations_from_GEO_up=Human CD4+Tlymphocytes 25 years vs 64 years GSE62374 aging:131	Aging_Perturbations_from_GEO_up=Human CD4+Tlymphocytes 25 years vs 64 years GSE62374 aging:131	242	-0.165420769	-0.77676516	0.917926566	0.959587671	0.620426474	4184	tags=24%, list=26%, signal=18%	144108/79753/51646/81689/1195/1039/10140/8660/10025/9684/64376/27076/970/904/4092/148268/4616/80219/2355/2975/25976/5144/90007/3191/55454/26959/1846/4318/5269/8303/196264/165324/1397/81544/23531/93624/9541/1831/143686/3399/7259/9867/7159/7844/91664/127262/2194/79156/58476/28984/54861/26269/2308/30812/51307/4929/10319/27314
FAT.X18FvsW18F	C7=GSE46606_UNSTIM_VS_CD40L_IL2_IL5_3DAY_STIMULATED_IRF4_KO_BCELL_DN	C7=GSE46606_UNSTIM_VS_CD40L_IL2_IL5_3DAY_STIMULATED_IRF4_KO_BCELL_DN	166	-0.167998626	-0.758690799	0.918088737	0.959587671	0.620426474	5178	tags=32%, list=32%, signal=22%	6708/10577/51426/55008/196463/2332/4234/6873/79657/23405/3437/84279/2766/57700/7325/23549/253260/25974/25896/23167/57696/137392/79763/10087/2651/79954/23379/64135/5192/23179/54726/91624/55014/201299/728927/22880/54955/91272/5610/100130742/4232/140691/4199/23586/6619/79613/905/9749/345778/8462/4277/862/151636
FAT.X18FvsW18F	C7=GSE3982_DC_VS_NEUTROPHIL_LPS_STIM_DN	C7=GSE3982_DC_VS_NEUTROPHIL_LPS_STIM_DN	180	-0.165377727	-0.756119535	0.919191919	0.959797583	0.620562194	4377	tags=26%, list=27%, signal=19%	9457/9922/5074/10235/79729/4311/55643/6583/11252/51193/51696/23038/9170/7328/759/8019/29953/10211/222658/79047/10849/4947/9943/10435/79698/8499/133/3625/79887/7554/50486/10214/3221/2334/64419/10938/55313/1314/685/55194/9586/10810/240/11152/54843/80005/23432
FAT.X18FvsW18F	RNAseq_Automatic_GEO_Signatures_Human_Down=Cytokines Unliganded Alter Sensitivity GSE67295 9	RNAseq_Automatic_GEO_Signatures_Human_Down=Cytokines Unliganded Alter Sensitivity GSE67295 9	161	-0.167587674	-0.753641884	0.919042189	0.959797583	0.620562194	3442	tags=20%, list=21%, signal=16%	9734/54885/5116/23354/81669/1846/57728/285498/22943/23390/129450/347902/83700/51412/126410/130827/55722/56145/9988/57526/84460/7704/10388/23224/55359/54492/79068/25999/22901/56141/55033/4921/83872
FAT.X18FvsW18F	BioPlanet_2019=Interleukin-6 signaling pathway	BioPlanet_2019=Interleukin-6 signaling pathway	71	-0.182067624	-0.722806529	0.918781726	0.959797583	0.620562194	1691	tags=11%, list=10%, signal=10%	7432/3929/51701/3570/5781/3572/2308/5295
FAT.X18FvsW18F	C7=GSE27786_CD8_TCELL_VS_NKCELL_UP	C7=GSE27786_CD8_TCELL_VS_NKCELL_UP	191	0.145616967	0.845523578	0.920792079	0.961153917	0.621439139	2571	tags=17%, list=16%, signal=14%	401097/54888/5718/4282/114907/25902/4604/5684/79072/90025/6535/8668/23516/6716/8111/4436/51388/9045/56672/8514/2678/8666/51241/131474/4602/7104/2149/55256/22948/92342/5133/2069
FAT.X18FvsW18F	C7=GSE29164_DAY3_VS_DAY7_CD8_TCELL_AND_IL12_TREATED_MELANOMA_DN	C7=GSE29164_DAY3_VS_DAY7_CD8_TCELL_AND_IL12_TREATED_MELANOMA_DN	183	-0.165419334	-0.755977861	0.921348315	0.961420037	0.6216112	4299	tags=27%, list=26%, signal=20%	5916/7286/9537/6461/50509/2328/57633/165257/7539/158219/149478/7450/100505841/4053/8971/342898/3953/26001/57153/23414/677/23135/1440/146760/1630/10435/3204/29763/85407/51564/2078/11250/57582/586/2006/1278/3728/115557/9905/8854/79901/167410/60313/115704/7148/57628/51148/5348/5055/2687
FAT.X18FvsW18F	C7=GSE25088_CTRL_VS_ROSIGLITAZONE_STIM_STAT6_KO_MACROPHAGE_DN	C7=GSE25088_CTRL_VS_ROSIGLITAZONE_STIM_STAT6_KO_MACROPHAGE_DN	194	0.145947225	0.841835121	0.923076923	0.962141331	0.622077556	4210	tags=29%, list=26%, signal=22%	8550/88745/29911/4282/7444/10460/1520/3015/26521/25886/10537/533/6650/3394/5660/64333/79002/64794/26509/514/54776/55315/27097/375387/256329/8089/55049/10267/60672/993/133396/10241/55502/56941/51021/2023/65987/81622/8549/11240/10273/595/200014/9049/55911/23526/9258/89958/79958/64981/126328/10097/81619/1870/11011/54331/79447
FAT.X18FvsW18F	C7=GSE32423_IL7_VS_IL7_IL4_MEMORY_CD8_TCELL_DN	C7=GSE32423_IL7_VS_IL7_IL4_MEMORY_CD8_TCELL_DN	192	-0.165318034	-0.759515598	0.922394678	0.962141331	0.622077556	3031	tags=17%, list=19%, signal=14%	26046/7494/23500/3709/81544/5169/55163/740/26227/22835/64779/25839/55260/38/9508/7205/127703/3069/4641/8270/8266/439996/1427/63946/9917/9813/57380/5333/126003/51150/27293/10956/80332
FAT.X18FvsW18F	C7=GSE36078_WT_VS_IL1R_KO_LUNG_DC_DN	C7=GSE36078_WT_VS_IL1R_KO_LUNG_DC_DN	196	-0.163869164	-0.756478732	0.923076923	0.962141331	0.622077556	3972	tags=22%, list=24%, signal=17%	283987/81563/8492/2595/11099/419/55279/25976/5151/23057/5954/65981/81567/22837/51626/7525/219743/55603/57619/10026/55722/2632/9124/11034/100289635/23580/64081/29766/2258/79618/91663/4007/23395/309/10090/2202/3290/51148/54843/6867/83932/27293/11080
FAT.X18FvsW18F	C7=GSE21670_UNTREATED_VS_TGFB_IL6_TREATED_STAT3_KO_CD4_TCELL_DN	C7=GSE21670_UNTREATED_VS_TGFB_IL6_TREATED_STAT3_KO_CD4_TCELL_DN	197	-0.163197541	-0.75432364	0.923245614	0.962141331	0.622077556	3632	tags=20%, list=22%, signal=16%	6499/585/6304/157657/58517/3191/54681/10075/2313/10730/55015/8543/23171/51765/22848/143/81545/10443/57154/64061/55751/3455/64857/22882/84272/29766/6093/9821/1803/831/79026/896/5870/29116/6711/309/64795/151613/6867
FAT.X18FvsW18F	BioPlanet_2019=Interleukin-17 signaling pathway	BioPlanet_2019=Interleukin-17 signaling pathway	13	-0.222850149	-0.607292745	0.925806452	0.964495066	0.623599376	2431	tags=15%, list=15%, signal=13%	1440/947
FAT.X18FvsW18F	RNAseq_Automatic_GEO_Signatures_Human_Up=Total Ifn-Stimulated Hiv-1-Infected Macrophages GSE158434 5	RNAseq_Automatic_GEO_Signatures_Human_Up=Total Ifn-Stimulated Hiv-1-Infected Macrophages GSE158434 5	209	-0.162893372	-0.757906841	0.926406926	0.964805647	0.623800184	2013	tags=12%, list=12%, signal=11%	133/5610/9603/629/23242/23586/8542/80833/5819/9910/3728/114908/162394/3433/4061/3957/9674/83666/5168/717/7098/710/4332/151636/26010/9805
FAT.X18FvsW18F	MGI_Mammalian_Phenotype_2017=MP:0008079 decreased CD8-positive, alpha-beta T cell number	MGI_Mammalian_Phenotype_2017=MP:0008079 decreased CD8-positive, alpha-beta T cell number	126	0.148862932	0.810563003	0.927152318	0.965266899	0.624098409	4822	tags=35%, list=29%, signal=25%	1021/259266/29122/2099/3821/8879/10856/4170/9025/3119/3575/6688/3937/3398/3071/8525/7409/23705/29126/5788/1230/5133/5699/148022/1794/4327/1729/80380/3600/3627/3579/861/3561/3560/3683/6890/5583/6789/57497/5698/10456/915/7535/11151
FAT.X18FvsW18F	Rare_Diseases_GeneRIF_Gene_Lists=Severe combined immunodeficiency	Rare_Diseases_GeneRIF_Gene_Lists=Severe combined immunodeficiency	265	-0.165363127	-0.778290317	0.927801724	0.965313108	0.624128286	3157	tags=18%, list=19%, signal=15%	4204/2013/4041/64321/2034/1378/5468/9314/57007/5591/367/331/6786/4982/7473/355/5728/5994/3981/1385/3491/596/2260/216/5747/3459/682/1803/652/4162/987/4860/2137/3688/947/2690/7098/1525/81704/1573/4929/2719/100507436/81/4915/1956/55512
FAT.X18FvsW18F	C7=GSE46606_UNSTIM_VS_CD40L_IL2_IL5_1DAY_STIMULATED_IRF4MID_SORTED_BCELL_UP	C7=GSE46606_UNSTIM_VS_CD40L_IL2_IL5_1DAY_STIMULATED_IRF4MID_SORTED_BCELL_UP	194	-0.16381996	-0.755843437	0.927552141	0.965313108	0.624128286	3502	tags=21%, list=21%, signal=17%	23038/8808/9360/80204/9734/1660/54665/3005/10730/202374/23135/942/55764/4190/55529/4300/23358/8729/81610/7259/23429/253827/10938/9937/5048/51701/10398/4215/1017/5743/54764/10742/54567/91748/79073/989/1353/23087/22875/5055/1969
FAT.X18FvsW18F	RNAseq_Automatic_GEO_Signatures_Mouse_Up=Posttranscriptional Neutrophil Compromises Antimicrobial GSE77801 1	RNAseq_Automatic_GEO_Signatures_Mouse_Up=Posttranscriptional Neutrophil Compromises Antimicrobial GSE77801 1	206	-0.161544618	-0.750653284	0.928494041	0.965484336	0.624238994	3026	tags=20%, list=18%, signal=17%	11329/19/23433/11259/84641/677/8837/139818/57708/116068/331/9107/10955/8609/23683/355/11034/1982/9076/118429/7077/50486/4778/4739/3455/4843/721/64857/6840/79689/55355/6451/29015/23108/84669/5870/50650/3688/114609/3290/80005/10216
FAT.X18FvsW18F	Microbe_Perturbations_from_GEO_up=Mycobacterium tuberculosis H37Rv human macrophage GDS3540 microbe:80	Microbe_Perturbations_from_GEO_up=Mycobacterium tuberculosis H37Rv human macrophage GDS3540 microbe:80	109	-0.169955538	-0.726759807	0.928571429	0.965484336	0.624238994	1817	tags=12%, list=11%, signal=11%	23428/23151/200942/3399/219539/3459/56670/11188/7846/219654/203100/25903/2535
FAT.X18FvsW18F	MGI_Mammalian_Phenotype_Level_4_2019=MP:0002145 abnormal T cell differentiation	MGI_Mammalian_Phenotype_Level_4_2019=MP:0002145 abnormal T cell differentiation	105	0.150945256	0.782028381	0.928994083	0.965609159	0.624319699	5239	tags=38%, list=32%, signal=26%	1021/1633/3689/865/6146/26191/4791/3575/6688/8915/3937/4602/3635/7409/5777/23705/5788/7297/4327/2547/8456/7852/861/572/1870/5771/3569/171558/6789/4261/1523/7535/916/27040/3568/84433/1493/5294/2672/4066
FAT.X18FvsW18F	C7=GSE27859_DC_VS_CD11C_INT_F480_HI_MACROPHAGE_DN	C7=GSE27859_DC_VS_CD11C_INT_F480_HI_MACROPHAGE_DN	152	0.145439921	0.806063535	0.9296875	0.966015243	0.624582255	2269	tags=16%, list=14%, signal=14%	8667/708/54496/6696/10576/6159/439/8566/6165/63979/7107/93974/7347/10799/997/54982/10407/4644/29907/113402/245972/63916/84727/51596/100133941
FAT.X18FvsW18F	Ligand_Perturbations_from_GEO_down=Interleukin 1&Icirc;&sup2; rat insulinoma cell line GDS4332 ligand:184	Ligand_Perturbations_from_GEO_down=Interleukin 1&Icirc;&sup2; rat insulinoma cell line GDS4332 ligand:184	246	-0.163063901	-0.766007135	0.932185145	0.966721742	0.625039045	3285	tags=20%, list=20%, signal=16%	4734/351/3191/10857/1622/10397/4841/9479/6576/139818/345557/9581/1839/9852/22838/11180/11098/5618/10150/9871/7372/651/6638/6620/55074/6400/90993/3033/7916/8861/5048/682/5621/55069/23466/3570/55186/8763/3845/9741/79073/2690/23193/9500/10628/6821/4929/2778/862
FAT.X18FvsW18F	C7=GSE27786_LIN_NEG_VS_NEUTROPHIL_UP	C7=GSE27786_LIN_NEG_VS_NEUTROPHIL_UP	194	-0.163061205	-0.752342642	0.930845225	0.966721742	0.625039045	4468	tags=27%, list=27%, signal=20%	160622/5411/105/83594/54902/54584/3183/5335/3914/83549/54414/6584/23020/9684/221061/55825/25913/197342/23176/157657/9491/83943/80263/1622/3005/80205/9361/1397/254394/6576/375743/130733/85315/23002/84869/29965/51112/10971/80007/23420/2006/29015/3945/23466/51129/8131/148266/23594/2308/152579/22875/31/26010
FAT.X18FvsW18F	C7=GSE36888_UNTREATED_VS_IL2_TREATED_TCELL_6H_UP	C7=GSE36888_UNTREATED_VS_IL2_TREATED_TCELL_6H_UP	169	-0.163187301	-0.739729536	0.931895573	0.966721742	0.625039045	4257	tags=28%, list=26%, signal=21%	140706/7422/51646/9683/26112/55729/1362/8660/56940/3017/3036/8835/10563/3696/1955/10758/8347/9322/2013/1846/84034/4216/7439/51765/10221/3985/81553/10435/84925/10908/83856/256356/23429/10938/57168/5337/147650/5743/9536/8844/51700/896/58476/1604/54910/8816/55350
FAT.X18FvsW18F	C7=GSE17974_IL4_AND_ANTI_IL12_VS_UNTREATED_12H_ACT_CD4_TCELL_DN	C7=GSE17974_IL4_AND_ANTI_IL12_VS_UNTREATED_12H_ACT_CD4_TCELL_DN	149	-0.164618155	-0.735707276	0.932183908	0.966721742	0.625039045	3864	tags=21%, list=24%, signal=17%	58480/165215/7450/283514/7044/338328/23038/9734/3696/115361/9693/1378/11221/64094/7480/3595/58498/7035/91647/140691/5962/375449/22808/2258/123688/657/440560/5168/1287/54843/92558/5270
FAT.X18FvsW18F	MGI_Mammalian_Phenotype_Level_4_2019=MP:0008470 abnormal spleen B cell follicle morphology	MGI_Mammalian_Phenotype_Level_4_2019=MP:0008470 abnormal spleen B cell follicle morphology	43	0.16707324	0.726039051	0.931271478	0.966721742	0.625039045	5775	tags=53%, list=35%, signal=35%	2237/10312/4791/602/9020/81858/4067/1509/2810/4055/2011/7091/4240/6789/10257/4603/5590/6689/11277/4049/7124/5966/4050
FAT.X18FvsW18F	DisGeNET=X-Linked Combined Immunodeficiency Diseases	DisGeNET=X-Linked Combined Immunodeficiency Diseases	28	-0.18402403	-0.613785028	0.931649331	0.966721742	0.625039045	596	tags=21%, list=4%, signal=21%	27189/1822/5243/3716/947/2690
FAT.X18FvsW18F	C7=GSE5589_LPS_VS_LPS_AND_IL10_STIM_MACROPHAGE_45MIN_DN	C7=GSE5589_LPS_VS_LPS_AND_IL10_STIM_MACROPHAGE_45MIN_DN	196	0.143809757	0.832494277	0.934782609	0.968303386	0.626061666	2790	tags=19%, list=17%, signal=16%	9663/6993/8553/6048/9261/51666/10326/203328/54502/26088/4258/8498/1767/29887/80765/54626/3241/9783/123/6888/9013/2793/3988/4335/7316/285852/3685/8525/26574/5972/140825/54440/254428/80728/284417/6520/3732/23654
FAT.X18FvsW18F	C7=GSE16385_MONOCYTE_VS_12H_ROSIGLITAZONE_IFNG_TNF_TREATED_MACROPHAGE_DN	C7=GSE16385_MONOCYTE_VS_12H_ROSIGLITAZONE_IFNG_TNF_TREATED_MACROPHAGE_DN	196	0.143612859	0.831354464	0.934782609	0.968303386	0.626061666	4792	tags=33%, list=29%, signal=24%	54888/5705/143282/2091/401409/284996/439/7277/2936/4363/51390/283537/270/26191/5058/2512/51726/9188/51466/4281/6827/8882/4647/124808/4247/2583/9551/6457/51278/10268/10007/9516/29089/5471/54543/399665/10146/89797/9150/26136/689/6396/51114/27443/10101/30844/27330/7091/1788/26511/92014/56256/2580/5583/6789/57142/678/655/122060/10949/4711/404217/9070/55720/51727
FAT.X18FvsW18F	Disease_Signatures_from_GEO_up_2014=Simian Acquired Immune Deficiency Syndrome GSE4785	Disease_Signatures_from_GEO_up_2014=Simian Acquired Immune Deficiency Syndrome GSE4785	238	-0.161152845	-0.756165767	0.934924078	0.968303386	0.626061666	3526	tags=21%, list=22%, signal=16%	493860/4144/115548/130576/4257/27030/25805/9627/2192/8321/154043/5775/7004/66008/346171/10089/93587/1289/7727/2017/285367/54957/5610/3202/56001/54765/5962/912/112479/8496/55615/1138/2619/400451/55830/23466/57473/57616/11063/9223/4212/23213/7100/51763/54910/50863/339123/148867/22873
FAT.X18FvsW18F	C7=GSE3982_NEUTROPHIL_VS_NKCELL_UP	C7=GSE3982_NEUTROPHIL_VS_NKCELL_UP	183	-0.163232206	-0.745982532	0.934831461	0.968303386	0.626061666	3618	tags=23%, list=22%, signal=18%	50862/80124/6397/55113/23118/9170/9673/51465/5537/6733/8347/4318/23258/677/8837/1112/3985/286451/10955/8609/51294/10435/6590/9936/637/4739/3455/23586/5927/272/80017/65018/80339/444/3433/8031/9815/9375/240/1627/3485/55350
FAT.X18FvsW18F	C7=GSE2585_THYMIC_MACROPHAGE_VS_MTEC_UP	C7=GSE2585_THYMIC_MACROPHAGE_VS_MTEC_UP	175	-0.160479604	-0.731826093	0.936098655	0.969205324	0.626644818	1608	tags=10%, list=10%, signal=9%	3399/64419/79689/1278/857/25864/4223/23466/57326/6711/6709/56474/334/9806/8991/966/5780/2719
FAT.X18FvsW18F	Rare_Diseases_GeneRIF_Gene_Lists=Bare lymphocyte syndrome	Rare_Diseases_GeneRIF_Gene_Lists=Bare lymphocyte syndrome	266	-0.163970801	-0.772394119	0.938709677	0.971593442	0.628188869	3157	tags=18%, list=19%, signal=14%	4204/2013/4041/64321/2034/1378/5468/9314/57007/5591/367/331/6786/4982/7473/355/5728/5994/3981/1385/3491/596/2260/216/5747/3459/682/1803/652/4162/987/4860/2137/3688/947/2690/7098/1525/81704/1573/4929/2719/100507436/81/4915/1956/55512
FAT.X18FvsW18F	Microbe_Perturbations_from_GEO_down=Mycobacterium tuberculosis H37Rv human macrophage GDS3540 microbe:78	Microbe_Perturbations_from_GEO_down=Mycobacterium tuberculosis H37Rv human macrophage GDS3540 microbe:78	332	-0.161417815	-0.774672291	0.939267016	0.971665686	0.628235579	3986	tags=24%, list=24%, signal=19%	58480/3601/7130/22822/84883/6782/50807/85377/91283/3036/4430/415116/8853/952/25976/259230/3696/9693/10630/9363/5321/5054/9322/1846/64135/6385/90874/23258/4216/54453/285203/23362/10979/3976/10626/23135/51765/25932/1440/23682/9143/23043/55601/129607/64778/3656/9022/23384/133/637/10512/3097/50486/83856/11153/80176/23586/586/23429/5962/10938/9638/4330/5337/85463/5743/8767/3433/11343/58476/132864/1604/55026/10260/5611/5055/7071/4929/7474/1809/91947
FAT.X18FvsW18F	C7=GSE29164_DAY3_VS_DAY7_CD8_TCELL_AND_IL12_TREATED_MELANOMA_UP	C7=GSE29164_DAY3_VS_DAY7_CD8_TCELL_AND_IL12_TREATED_MELANOMA_UP	195	-0.161398261	-0.744536994	0.939427313	0.971665686	0.628235579	2423	tags=14%, list=15%, signal=12%	26996/27069/9538/79918/659/84869/4300/222223/53407/29775/4778/10788/55296/124512/55727/1760/83636/26100/11145/50650/8322/84984/5168/4122/7424/10260/54910/11080
FAT.X18FvsW18F	DrugMatrix=Interleukin 1 Beta-0.01 mg/kg in RSA/Saline-Rat-Liver-1d-dn	DrugMatrix=Interleukin 1 Beta-0.01 mg/kg in RSA/Saline-Rat-Liver-1d-dn	197	-0.160532316	-0.742004573	0.939692982	0.971665686	0.628235579	1499	tags=10%, list=9%, signal=9%	51380/153090/4781/1312/6514/2326/50808/4129/2184/5168/3572/10276/8455/8991/23530/6038/6609/31/718
FAT.X18FvsW18F	C7=GSE5589_LPS_VS_LPS_AND_IL10_STIM_MACROPHAGE_180MIN_DN	C7=GSE5589_LPS_VS_LPS_AND_IL10_STIM_MACROPHAGE_180MIN_DN	192	0.140715482	0.818473815	0.94	0.971668286	0.62823726	4048	tags=27%, list=25%, signal=21%	29888/401466/1207/9261/10326/26747/3416/683/3162/6205/7295/7941/79668/163259/51225/5093/4839/54969/9547/138050/58489/55647/117157/4670/3937/3685/11337/25796/9476/27085/29923/2583/340348/8428/3732/26253/4802/55222/10801/961/50856/9942/4643/5900/2444/122704/51155/7040/375/26090/4794/11270
FAT.X18FvsW18F	C7=GSE5589_UNSTIM_VS_45MIN_LPS_AND_IL10_STIM_MACROPHAGE_UP	C7=GSE5589_UNSTIM_VS_45MIN_LPS_AND_IL10_STIM_MACROPHAGE_UP	188	0.142605756	0.822945291	0.940594059	0.971903748	0.628389499	4373	tags=31%, list=27%, signal=23%	9663/57410/8546/6936/5412/133418/10489/2214/348938/6203/51231/26088/7941/54848/5605/26548/50853/9555/79180/389015/972/124460/219681/2197/29126/976/1509/55502/64109/79685/54543/201931/10919/8726/961/10914/4795/6628/26229/55793/760/10084/27037/5595/10678/7867/57707/51368/55776/5357/90809/64092/25983/121268/11127/115209/1844/93185
FAT.X18FvsW18F	C5=HP_COMBINED_IMMUNODEFICIENCY	C5=HP_COMBINED_IMMUNODEFICIENCY	33	-0.18537827	-0.638234011	0.940836941	0.971903748	0.628389499	3935	tags=24%, list=24%, signal=18%	5238/5896/4522/5591/3981/54/4860/2137
FAT.X18FvsW18F	C7=GSE43955_TGFB_IL6_VS_TGFB_IL6_IL23_TH17_ACT_CD4_TCELL_52H_UP	C7=GSE43955_TGFB_IL6_VS_TGFB_IL6_IL23_TH17_ACT_CD4_TCELL_52H_UP	186	-0.161751254	-0.740115626	0.941638608	0.972417087	0.628721401	3502	tags=21%, list=21%, signal=17%	23038/83752/2975/8945/55861/56956/5321/8490/9149/51/81490/23258/146556/7520/5317/1289/5264/23316/2230/11153/4771/5179/7916/56262/24/23095/3169/56681/10494/896/5870/66036/23786/3290/10628/9971/5046/3736/862
FAT.X18FvsW18F	C7=GSE2770_TGFB_AND_IL4_ACT_VS_ACT_CD4_TCELL_6H_DN	C7=GSE2770_TGFB_AND_IL4_ACT_VS_ACT_CD4_TCELL_6H_DN	178	-0.160463852	-0.733908056	0.94301676	0.973525228	0.629437875	4555	tags=28%, list=28%, signal=20%	6453/113612/54935/9875/54469/55787/51599/79753/56946/11252/199870/90780/7385/57555/7003/5903/55279/8754/9919/23557/51283/219899/64175/4285/196264/84641/54928/83700/55197/11261/85315/22997/10960/10768/10466/9731/6047/9937/124512/84289/7798/64843/26100/9741/144404/342371/57508/57380/10413
FAT.X18FvsW18F	C5=GOBP_CYTOKINE_MEDIATED_SIGNALING_PATHWAY	C5=GOBP_CYTOKINE_MEDIATED_SIGNALING_PATHWAY	398	-0.161843206	-0.782207823	0.944676409	0.974807511	0.630266942	2990	tags=17%, list=18%, signal=14%	1906/6505/8764/54726/5468/57007/253943/1240/9646/3595/6885/3952/53905/9180/1440/331/26060/8718/4486/9943/355/5618/3656/3654/6777/29965/3611/84818/23236/3455/54765/27347/85480/54756/5048/146433/857/1540/1238/3459/28512/8767/83643/60401/3570/22954/6091/8322/2621/1435/5781/1907/83666/558/3572/2690/9370/10413/7837/132014/9971/6369/7474/3977/81/6586/342979/8904
FAT.X18FvsW18F	MGI_Mammalian_Phenotype_2017=MP:0008346 increased gamma-delta T cell number	MGI_Mammalian_Phenotype_2017=MP:0008346 increased gamma-delta T cell number	22	-0.197833005	-0.617072086	0.944869832	0.974807511	0.630266942	2122	tags=14%, list=13%, signal=12%	355/3399/23431
FAT.X18FvsW18F	Microbe_Perturbations_from_GEO_down=H5N1 influenza virus human macrophage GDS3595 microbe:93	Microbe_Perturbations_from_GEO_down=H5N1 influenza virus human macrophage GDS3595 microbe:93	124	-0.164743226	-0.716938032	0.947058824	0.975608025	0.630784519	5670	tags=35%, list=35%, signal=23%	79899/64783/5166/115273/150094/57182/57817/136051/55167/7832/64207/80823/23082/148479/55602/8445/1357/3707/1050/4209/10140/4798/343578/140901/90007/25799/55795/64968/79960/9831/79018/9860/57532/222484/10253/65997/5565/79156/51363/7036/55203/7071/6526
FAT.X18FvsW18F	Elsevier_Pathway_Collection=IDO1 in Cancer Immune Escape	Elsevier_Pathway_Collection=IDO1 in Cancer Immune Escape	62	0.15147878	0.706939599	0.946666667	0.975608025	0.630784519	5873	tags=42%, list=36%, signal=27%	3553/207/4791/3458/9020/131450/3635/51135/7297/5300/440275/125061/9046/3569/4615/4345/1796/1493/6999/7186/3460/8717/958/7124/8784/274
FAT.X18FvsW18F	Rare_Diseases_AutoRIF_Gene_Lists=Aggressive NK cell leukemia	Rare_Diseases_AutoRIF_Gene_Lists=Aggressive NK cell leukemia	95	-0.164655341	-0.687151454	0.947174447	0.975608025	0.630784519	2459	tags=15%, list=15%, signal=13%	942/83737/673/355/6777/7072/637/596/3399/4860/3845/947/718/100507436
FAT.X18FvsW18F	BioPlanet_2019=MEF2D role in T cell apoptosis	BioPlanet_2019=MEF2D role in T cell apoptosis	32	0.164028663	0.666788313	0.946875	0.975608025	0.630784519	4996	tags=31%, list=31%, signal=22%	5579/4772/5788/4773/805/801/915/7535/916/27040
FAT.X18FvsW18F	MGI_Mammalian_Phenotype_2017=MP:0002619 abnormal lymphocyte morphology	MGI_Mammalian_Phenotype_2017=MP:0002619 abnormal lymphocyte morphology	32	0.163747439	0.665645115	0.946875	0.975608025	0.630784519	4996	tags=34%, list=31%, signal=24%	5052/1840/602/9020/7454/4055/3600/3561/3560/10456/27040
FAT.X18FvsW18F	Enrichr_Users_Contributed_Lists_2020=All Up Regulated Genes In Patients With Immunopathological Pocess VS Samples Without Immunopathological Pocess Including Healthy Controls	Enrichr_Users_Contributed_Lists_2020=All Up Regulated Genes In Patients With Immunopathological Pocess VS Samples Without Immunopathological Pocess Including Healthy Controls	216	-0.161590822	-0.75203992	0.947655398	0.975608729	0.630784974	5794	tags=39%, list=35%, signal=26%	3669/133746/197135/27436/7430/841/80314/11214/10133/4627/7128/23215/85441/123720/6430/5930/5187/9774/51056/23253/57602/91746/51119/57162/3040/23524/2521/57674/3187/3437/23019/57018/118987/54625/1778/116984/4194/253260/51646/171023/1195/23347/23020/8899/415116/5903/25976/5144/55904/58517/9295/204851/29123/1656/1846/51742/2060/4820/27125/9584/65117/80830/9931/9541/673/1831/1060/84146/5610/7799/64061/7402/22992/25897/23224/8760/56654/6651/9821/3433/4061/6935/9806/92558/26010
FAT.X18FvsW18F	C7=GSE28783_ANTI_MIR33_VS_CTRL_ATHEROSCLEROSIS_MACROPHAGE_DN	C7=GSE28783_ANTI_MIR33_VS_CTRL_ATHEROSCLEROSIS_MACROPHAGE_DN	168	-0.161914349	-0.733029765	0.947786606	0.975608729	0.630784974	3351	tags=21%, list=20%, signal=17%	8503/8034/9024/5178/8416/2013/79734/23091/7225/2798/25801/6013/317662/3632/2342/4947/10564/9871/10129/5787/10079/7915/2334/9828/636/2892/8801/22858/8076/2028/3198/125/1463/2677/22795/51454
FAT.X18FvsW18F	C7=GSE17974_0.5H_VS_72H_IL4_AND_ANTI_IL12_ACT_CD4_TCELL_DN	C7=GSE17974_0.5H_VS_72H_IL4_AND_ANTI_IL12_ACT_CD4_TCELL_DN	171	-0.159379805	-0.724681369	0.95045045	0.97802253	0.63234563	2577	tags=15%, list=16%, signal=12%	6019/2519/122961/11264/26292/51265/3611/23310/64116/784/5892/286144/586/5962/10073/80339/10217/50808/84962/10765/8933/5066/132/170384/3628
FAT.X18FvsW18F	C7=GSE25123_WT_VS_PPARG_KO_MACROPHAGE_ROSIGLITAZONE_STIM_DN	C7=GSE25123_WT_VS_PPARG_KO_MACROPHAGE_ROSIGLITAZONE_STIM_DN	146	-0.161339582	-0.719465979	0.950744559	0.97802253	0.63234563	3977	tags=25%, list=24%, signal=19%	23648/221294/84632/6676/90780/117854/10563/3284/645369/6560/11279/3209/57338/81490/8321/11221/55132/273/116254/10858/81617/1839/9900/2009/50486/857/10350/4162/831/6253/3198/8974/334/9917/117581/57628
FAT.X18FvsW18F	BioPlanet_2019=TNF-alpha effects on cytokine activity, cell motility, and apoptosis	BioPlanet_2019=TNF-alpha effects on cytokine activity, cell motility, and apoptosis	117	-0.161886728	-0.698248964	0.9511323	0.978106081	0.63239965	3113	tags=19%, list=19%, signal=15%	4318/2294/2313/8837/57007/1240/1839/1440/9143/780/2346/8609/7042/6590/23037/3455/8767/83643/1435/6403/3485/3708
FAT.X18FvsW18F	RNAseq_Automatic_GEO_Signatures_Human_Down=Neutrophil Filifactor Alocis Challenge GSE137351 1	RNAseq_Automatic_GEO_Signatures_Human_Down=Neutrophil Filifactor Alocis Challenge GSE137351 1	156	0.143575261	0.799222345	0.951612903	0.978285043	0.632515359	3198	tags=19%, list=20%, signal=16%	6839/79153/10930/90273/991/200010/7942/9080/5013/284021/51473/134266/27202/55330/126382/79818/79626/9108/149069/25796/5652/55571/85478/8572/26000/80740/113540/79685/6903/382
FAT.X18FvsW18F	C7=GSE46606_IRF4_KO_VS_WT_CD40L_IL2_IL5_1DAY_STIMULATED_BCELL_DN	C7=GSE46606_IRF4_KO_VS_WT_CD40L_IL2_IL5_1DAY_STIMULATED_BCELL_DN	169	-0.160100436	-0.725736747	0.952326901	0.978388648	0.632582345	3472	tags=21%, list=21%, signal=17%	6623/2686/5144/55904/348013/5338/84940/127/2348/1462/757/119392/57558/22997/9132/81553/56145/128853/79139/9265/55790/6691/6622/389337/2892/85461/8642/3570/7483/29800/57333/23768/83478/80162/3772/5046
FAT.X18FvsW18F	MGI_Mammalian_Phenotype_Level_4_2021=abnormal immune system morphology MP:0000685	MGI_Mammalian_Phenotype_Level_4_2021=abnormal immune system morphology MP:0000685	43	-0.177586478	-0.637315542	0.952180028	0.978388648	0.632582345	3098	tags=21%, list=19%, signal=17%	83716/8678/1240/4982/355/339345/341208/3981/718
FAT.X18FvsW18F	C2=LIU_IL13_MEMORY_MODEL_UP	C2=LIU_IL13_MEMORY_MODEL_UP	16	0.185262559	0.596957906	0.95389049	0.979679612	0.633417024	4342	tags=38%, list=27%, signal=28%	727897/5605/4296/5210/8569/53916
FAT.X18FvsW18F	C2=WP_SIGNAL_TRANSDUCTION_THROUGH_IL1R	C2=WP_SIGNAL_TRANSDUCTION_THROUGH_IL1R	31	-0.177169805	-0.6010207	0.954277286	0.979761525	0.633469986	4119	tags=26%, list=25%, signal=19%	51295/1147/11213/6885/7042/3656/3654/7043
FAT.X18FvsW18F	MGI_Mammalian_Phenotype_Level_4_2019=MP:0020154 impaired humoral immune response	MGI_Mammalian_Phenotype_Level_4_2019=MP:0020154 impaired humoral immune response	36	-0.183549648	-0.638966757	0.954678363	0.979858043	0.63353239	855	tags=14%, list=5%, signal=13%	5591/3981/4860/6935/81704
FAT.X18FvsW18F	MGI_Mammalian_Phenotype_Level_4_2021=decreased CD8-positive, naive alpha-beta T cell number MP:0013435	MGI_Mammalian_Phenotype_Level_4_2021=decreased CD8-positive, naive alpha-beta T cell number MP:0013435	43	0.161002151	0.699656324	0.95532646	0.980207954	0.633758627	3177	tags=26%, list=19%, signal=21%	3604/5336/3071/3635/7409/5777/5880/5788/1794/266629/1729
FAT.X18FvsW18F	C7=GSE16385_UNTREATED_VS_12H_IL4_TREATED_MACROPHAGE_DN	C7=GSE16385_UNTREATED_VS_12H_IL4_TREATED_MACROPHAGE_DN	182	-0.156469311	-0.716225991	0.956278027	0.980868912	0.634185973	2975	tags=26%, list=18%, signal=22%	112942/81792/53637/3052/90411/3652/85358/55760/8573/83592/221294/9403/728215/51001/2925/80219/79191/9295/153222/4594/145781/2034/10979/8439/90332/130827/2327/55553/55906/23580/646962/260425/257019/5723/8936/51616/10350/79974/54839/781/2195/130271/81833/10216/3140/862/154215/3628
FAT.X18FvsW18F	C2=PID_IL1_PATHWAY	C2=PID_IL1_PATHWAY	33	-0.17801	-0.612865986	0.956709957	0.980996617	0.634268541	3400	tags=24%, list=21%, signal=19%	5584/23118/23085/11213/6885/3654/4215/5295
FAT.X18FvsW18F	RNAseq_Automatic_GEO_Signatures_Mouse_Down=Ctla-4 B-1A Immune Tolerance GSE161409 1	RNAseq_Automatic_GEO_Signatures_Mouse_Down=Ctla-4 B-1A Immune Tolerance GSE161409 1	173	-0.158085083	-0.719720115	0.958426966	0.982232434	0.635067566	2181	tags=12%, list=13%, signal=11%	11098/3421/593/133/2882/3399/441381/7844/59277/65018/81794/8270/2184/30845/84750/6293/56474/3418/51763/23559/10404
FAT.X18FvsW18F	Jensen_COMPARTMENTS=IgM immunoglobulin complex	Jensen_COMPARTMENTS=IgM immunoglobulin complex	119	-0.161344898	-0.69774142	0.958530806	0.982232434	0.635067566	596	tags=5%, list=4%, signal=5%	947/1604/718/12/4942/975
FAT.X18FvsW18F	C7=GSE22935_WT_VS_MYD88_KO_MACROPHAGE_24H_MBOVIS_BCG_STIM_UP	C7=GSE22935_WT_VS_MYD88_KO_MACROPHAGE_24H_MBOVIS_BCG_STIM_UP	191	-0.156745653	-0.719811497	0.958934517	0.982330672	0.635131082	3079	tags=17%, list=19%, signal=14%	3796/56897/8706/4350/79567/27125/10712/11315/4528/55810/83737/4947/55140/55604/10960/3421/6876/25942/29937/79088/257218/259282/8216/8854/2621/26091/9706/80167/5611/6038/7474/116841/5127
FAT.X18FvsW18F	Ligand_Perturbations_from_GEO_up=Interleukin-6 (IL-6) mouse liver GDS3773 ligand:61	Ligand_Perturbations_from_GEO_up=Interleukin-6 (IL-6) mouse liver GDS3773 ligand:61	224	-0.156946831	-0.732248136	0.959782609	0.982620995	0.635318791	3530	tags=20%, list=22%, signal=16%	2651/415116/145264/8835/10563/25976/23091/4163/7494/26353/5468/677/5108/367/63877/55670/129607/355/64764/51621/127707/11185/144402/3399/79689/389125/5004/5005/56262/23024/7090/642273/8829/1805/51700/4860/390/2621/114609/3315/3489/2627/10216/4908
FAT.X18FvsW18F	C2=WP_IL3_SIGNALING_PATHWAY	C2=WP_IL3_SIGNALING_PATHWAY	47	-0.173507475	-0.63106814	0.959833795	0.982620995	0.635318791	3099	tags=19%, list=19%, signal=16%	3716/5169/942/6777/10971/596/7529/5781/5295
FAT.X18FvsW18F	MGI_Mammalian_Phenotype_Level_4_2021=abnormal T cell differentiation MP:0002145	MGI_Mammalian_Phenotype_Level_4_2021=abnormal T cell differentiation MP:0002145	102	0.142800338	0.747815495	0.961325967	0.983419625	0.63583515	2270	tags=18%, list=14%, signal=15%	1021/1633/3689/865/26191/4791/3119/3575/6688/8915/3937/4602/356/3635/7409/5777/23705/5788
FAT.X18FvsW18F	C7=GSE7764_NKCELL_VS_SPLENOCYTE_DN	C7=GSE7764_NKCELL_VS_SPLENOCYTE_DN	198	-0.156709108	-0.724322397	0.961538462	0.983419625	0.63583515	1851	tags=18%, list=11%, signal=16%	952/254295/259230/5797/64122/3340/6120/84641/5925/757/23171/2167/3248/258010/27235/55751/54765/11236/3399/23780/23136/9957/114908/54/54827/4061/1519/22981/1182/23607/66000/60313/57409/2995/975/27314
FAT.X18FvsW18F	C7=GSE37416_CTRL_VS_24H_F_TULARENSIS_LVS_NEUTROPHIL_DN	C7=GSE37416_CTRL_VS_24H_F_TULARENSIS_LVS_NEUTROPHIL_DN	191	-0.155538905	-0.714269839	0.961154273	0.983419625	0.63583515	2845	tags=16%, list=17%, signal=13%	23258/9361/3976/25921/9908/10221/26996/54890/673/79065/9943/3656/9043/22882/55689/23429/51616/29015/9467/1017/84418/85313/10765/60313/6256/8933/56650/57045/1386/1452
FAT.X18FvsW18F	MGI_Mammalian_Phenotype_Level_4_2019=MP:0005016 decreased lymphocyte cell number	MGI_Mammalian_Phenotype_Level_4_2019=MP:0005016 decreased lymphocyte cell number	143	-0.155950133	-0.692911967	0.961981567	0.98353136	0.635907393	4864	tags=29%, list=30%, signal=20%	8651/2521/10803/286410/329/1822/159296/25/7422/8671/284361/171023/1106/5896/284654/3953/8490/81543/6385/10498/2060/5591/79705/83737/10580/7703/55846/3981/51621/596/4739/5428/51701/3459/6935/896/1435/6422/89944/5055/57045
FAT.X18FvsW18F	Rare_Diseases_GeneRIF_Gene_Lists=Lymphoma large-cell immunoblastic	Rare_Diseases_GeneRIF_Gene_Lists=Lymphoma large-cell immunoblastic	37	0.159966526	0.671664616	0.962264151	0.98353136	0.635907393	2514	tags=19%, list=15%, signal=16%	6401/4609/6850/7127/10381/3383/5133
FAT.X18FvsW18F	Ligand_Perturbations_from_GEO_up=interleukin-1&Icirc;&sup2; human fibroblast GDS4539 ligand:208	Ligand_Perturbations_from_GEO_up=interleukin-1&Icirc;&sup2; human fibroblast GDS4539 ligand:208	369	-0.157786308	-0.760789918	0.96350365	0.98426139	0.636379398	3501	tags=21%, list=21%, signal=17%	415116/6507/57685/81844/23118/115361/6498/10630/9322/25805/23099/64135/55332/1906/23500/8303/90874/23258/677/8837/57007/57520/3976/4582/9414/23135/80830/116068/1839/10221/1440/64750/687/135/23566/129607/64778/355/7042/3656/9076/1307/637/55260/2247/10512/3097/629/50486/128876/4739/90226/3455/26766/80176/64116/9945/10938/57168/23024/60485/85463/5743/85461/10253/8767/1389/3433/4651/6091/1435/55701/7424/51363/5055/4929/114897/8693
FAT.X18FvsW18F	C7=GSE43955_TGFB_IL6_VS_TGFB_IL6_IL23_TH17_ACT_CD4_TCELL_60H_DN	C7=GSE43955_TGFB_IL6_VS_TGFB_IL6_IL23_TH17_ACT_CD4_TCELL_60H_DN	193	-0.155067738	-0.714133197	0.963656388	0.98426139	0.636379398	5278	tags=31%, list=32%, signal=21%	23014/6258/1490/11346/5525/133619/284307/6854/4693/405/10134/22936/50861/5737/51533/83759/54464/90411/7180/51715/83549/63891/3017/8022/5319/7003/2139/415116/3284/3991/163183/3739/4325/3952/84247/1440/4982/7473/116143/6876/11143/7690/284119/871/4843/2590/9638/23468/7043/3728/4628/7541/8697/28984/285440/5295/4929/6252/5780/7490
FAT.X18FvsW18F	C2=PID_IL2_1PATHWAY	C2=PID_IL2_1PATHWAY	55	-0.170827648	-0.642946118	0.963903743	0.98426139	0.636379398	5103	tags=29%, list=31%, signal=20%	5594/6654/8651/1154/6776/3667/8660/8835/3716/5581/6777/596/1017/3845/5781/5295
FAT.X18FvsW18F	C7=GSE5589_UNSTIM_VS_45MIN_LPS_STIM_MACROPHAGE_UP	C7=GSE5589_UNSTIM_VS_45MIN_LPS_STIM_MACROPHAGE_UP	188	-0.155538041	-0.714586516	0.964483907	0.984538754	0.636558729	1829	tags=11%, list=11%, signal=10%	51621/5937/9061/8559/5927/126374/6047/114908/55131/773/4784/390/3845/6185/285521/4301/7071/4642/79603/91947
FAT.X18FvsW18F	C7=GSE22935_UNSTIM_VS_12H_MBOVIS_BCG_STIM_MACROPHAGE_UP	C7=GSE22935_UNSTIM_VS_12H_MBOVIS_BCG_STIM_MACROPHAGE_UP	197	-0.155365597	-0.718123216	0.966008772	0.985464831	0.637157489	4176	tags=23%, list=26%, signal=17%	83592/8671/55251/57559/9166/161882/54414/115286/5430/23176/80262/5236/8416/283232/3801/26046/84861/26001/56944/1036/5834/6645/91754/10955/81602/9391/6389/51564/22824/27130/55751/10741/1312/444/130589/5827/64374/9706/6711/10276/728294/51422/339123/116841/26524
FAT.X18FvsW18F	CellMarker_Augmented_2021=Activated CD4+ T cell:Blood	CellMarker_Augmented_2021=Activated CD4+ T cell:Blood	11	-0.221241314	-0.575474094	0.965742251	0.985464831	0.637157489	619	tags=18%, list=4%, signal=18%	952/3688
FAT.X18FvsW18F	C7=GSE16385_MONOCYTE_VS_12H_IL4_TREATED_MACROPHAGE_DN	C7=GSE16385_MONOCYTE_VS_12H_IL4_TREATED_MACROPHAGE_DN	196	-0.153357309	-0.707952244	0.968131868	0.985739882	0.637335324	1993	tags=10%, list=12%, signal=9%	30849/51564/91289/784/10411/8760/64236/81794/1642/5565/29109/9223/57048/23559/23061/7059/8526/9695/9028
FAT.X18FvsW18F	C7=GSE27786_LIN_NEG_VS_NEUTROPHIL_DN	C7=GSE27786_LIN_NEG_VS_NEUTROPHIL_DN	191	-0.153628874	-0.705498544	0.967813541	0.985739882	0.637335324	3567	tags=21%, list=22%, signal=17%	10087/51696/6667/9389/23673/85363/26959/81669/84034/147040/4356/8837/1462/55197/2582/9697/51306/9107/780/9228/4817/64215/55754/84859/5618/57188/63897/10370/23287/81533/831/9694/3845/54913/342371/23568/80162/79699/6867/54507
FAT.X18FvsW18F	C7=GSE2770_IL4_ACT_VS_ACT_CD4_TCELL_2H_DN	C7=GSE2770_IL4_ACT_VS_ACT_CD4_TCELL_2H_DN	196	-0.152596531	-0.704440218	0.968131868	0.985739882	0.637335324	4662	tags=28%, list=28%, signal=20%	257068/1154/55035/118987/160622/84928/51735/25977/116984/6563/83931/115330/57645/7327/57190/84162/158219/10613/3753/6566/2997/9295/9819/10075/11259/55798/3632/25932/375743/22880/4026/147645/7690/10768/4524/23326/85465/54765/22882/23429/5334/80762/358/23200/79670/1408/6935/50650/4779/3572/8639/160335/83932/6510
FAT.X18FvsW18F	MGI_Mammalian_Phenotype_2017=MP:0002722 abnormal immune system organ morphology	MGI_Mammalian_Phenotype_2017=MP:0002722 abnormal immune system organ morphology	56	0.152811749	0.697851727	0.967611336	0.985739882	0.637335324	4310	tags=32%, list=26%, signal=24%	8879/3119/81858/3071/5788/6521/4773/54440/6452/2547/8456/4055/7852/8742/10550/3561/3560/6789
FAT.X18FvsW18F	MGI_Mammalian_Phenotype_Level_4_2021=abnormal immune system organ morphology MP:0002722	MGI_Mammalian_Phenotype_Level_4_2021=abnormal immune system organ morphology MP:0002722	56	0.152811749	0.697851727	0.967611336	0.985739882	0.637335324	4310	tags=32%, list=26%, signal=24%	8879/3119/81858/3071/5788/6521/4773/54440/6452/2547/8456/4055/7852/8742/10550/3561/3560/6789
FAT.X18FvsW18F	MGI_Mammalian_Phenotype_Level_4_2019=MP:0001825 arrested T cell differentiation	MGI_Mammalian_Phenotype_Level_4_2019=MP:0001825 arrested T cell differentiation	28	-0.166905565	-0.556688912	0.96731055	0.985739882	0.637335324	4435	tags=32%, list=27%, signal=23%	6938/3707/5896/6304/9611/10498/7520/5591/3981
FAT.X18FvsW18F	Ligand_Perturbations_from_GEO_up=interleukin 28B human hepatocyte GDS4390 ligand:189	Ligand_Perturbations_from_GEO_up=interleukin 28B human hepatocyte GDS4390 ligand:189	301	-0.152521212	-0.727136177	0.968520462	0.985753675	0.637344242	2795	tags=16%, list=17%, signal=13%	84057/222171/8541/4582/7716/80830/91703/55601/4486/129607/64215/653808/84628/7704/149111/5610/646962/140691/80117/23586/720/8542/80833/55689/9910/685/162394/8767/59345/25999/3433/4061/84752/1519/2028/9674/896/83666/57664/558/79156/171024/7098/51365/53630/1573/10628/7481
FAT.X18FvsW18F	MGI_Mammalian_Phenotype_Level_4_2019=MP:0013435 decreased CD8-positive, naive alpha-beta T cell number	MGI_Mammalian_Phenotype_Level_4_2019=MP:0013435 decreased CD8-positive, naive alpha-beta T cell number	42	0.155216785	0.67132684	0.969072165	0.985753675	0.637344242	3177	tags=24%, list=19%, signal=19%	3604/5336/3071/3635/7409/5777/5880/5788/1794/1729
FAT.X18FvsW18F	BioPlanet_2019=Inhibition of T cell receptor signaling by activated Csk	BioPlanet_2019=Inhibition of T cell receptor signaling by activated Csk	17	0.183962275	0.607185615	0.968838527	0.985753675	0.637344242	6207	tags=53%, list=38%, signal=33%	5788/1445/915/7535/916/1387/5567/3932/5575
FAT.X18FvsW18F	C2=THEILGAARD_NEUTROPHIL_AT_SKIN_WOUND_DN	C2=THEILGAARD_NEUTROPHIL_AT_SKIN_WOUND_DN	216	-0.154828827	-0.720569752	0.969465649	0.985760761	0.637348824	3454	tags=19%, list=21%, signal=16%	91/2975/1660/6733/11329/3716/392/2313/10376/4179/7520/25801/1831/10558/546/4659/26292/29855/6738/1982/10659/3423/4778/10370/9637/155066/4303/4215/6093/10928/7739/8675/9488/8031/4212/5257/2308/4660/23534/2778/6595/81
FAT.X18FvsW18F	C5=GOBP_NEGATIVE_REGULATION_OF_PRODUCTION_OF_MOLECULAR_MEDIATOR_OF_IMMUNE_RESPONSE	C5=GOBP_NEGATIVE_REGULATION_OF_PRODUCTION_OF_MOLECULAR_MEDIATOR_OF_IMMUNE_RESPONSE	33	-0.168299743	-0.579434797	0.96969697	0.985760761	0.637348824	3927	tags=24%, list=24%, signal=18%	3598/4092/11213/1378/7042/10039/80762/7043
FAT.X18FvsW18F	C2=BIOCARTA_IL1R_PATHWAY	C2=BIOCARTA_IL1R_PATHWAY	29	-0.167880618	-0.564627531	0.971684054	0.987466183	0.638451473	3258	tags=21%, list=20%, signal=17%	11213/6885/7042/3656/3654/7043
FAT.X18FvsW18F	C7=GSE2770_TGFB_AND_IL4_VS_IL12_TREATED_ACT_CD4_TCELL_48H_DN	C7=GSE2770_TGFB_AND_IL4_VS_IL12_TREATED_ACT_CD4_TCELL_48H_DN	192	-0.151895245	-0.697847688	0.972283814	0.987614225	0.638547191	3976	tags=24%, list=24%, signal=19%	54906/22822/387882/3964/85377/970/4092/2355/23401/4124/90007/55915/7403/1656/23336/392/152485/10376/9584/79368/3595/55603/8439/9900/10221/222194/83737/11098/4026/2632/133/5610/6428/23358/3399/126298/55313/9910/317649/57194/25777/57473/58476/64795/9522/256586/10404
FAT.X18FvsW18F	C7=GSE17974_CTRL_VS_ACT_IL4_AND_ANTI_IL12_1H_CD4_TCELL_UP	C7=GSE17974_CTRL_VS_ACT_IL4_AND_ANTI_IL12_1H_CD4_TCELL_UP	168	-0.153532739	-0.695083964	0.972758229	0.987614225	0.638547191	2806	tags=15%, list=17%, signal=13%	8576/9314/83658/157922/63877/6645/220441/63929/10039/6604/50486/245812/26015/10938/10073/8848/8876/55258/23108/57479/374659/9203/5824/57692/57409/2548
FAT.X18FvsW18F	MGI_Mammalian_Phenotype_Level_4_2019=MP:0002619 abnormal lymphocyte morphology	MGI_Mammalian_Phenotype_Level_4_2019=MP:0002619 abnormal lymphocyte morphology	43	0.152765744	0.663863918	0.972508591	0.987614225	0.638547191	5042	tags=35%, list=31%, signal=24%	5052/1840/602/9020/3635/5788/1794/7454/4055/3600/3561/3560/10456/27040/84433
FAT.X18FvsW18F	Microbe_Perturbations_from_GEO_up=Brucella suis (strain 1330) mouse macrophage cells GDS4432 microbe:154	Microbe_Perturbations_from_GEO_up=Brucella suis (strain 1330) mouse macrophage cells GDS4432 microbe:154	178	-0.149433384	-0.683458383	0.974301676	0.988866618	0.639356932	3318	tags=17%, list=20%, signal=14%	221749/60386/83787/25805/19/10376/170690/114885/2696/4675/79018/340485/9860/23451/650/80975/64764/5962/114785/56681/8535/57664/1757/1410/7071/2899/2778/718/10717/6490/80332
FAT.X18FvsW18F	BioPlanet_2019=Interleukin-3 signaling pathway	BioPlanet_2019=Interleukin-3 signaling pathway	43	-0.164887345	-0.591741378	0.974683544	0.988939647	0.639404149	3099	tags=35%, list=19%, signal=28%	3717/598/5594/6654/6776/5566/2889/3716/5169/942/6777/10971/596/5781/5295
FAT.X18FvsW18F	C7=GSE2770_IL12_ACT_VS_ACT_CD4_TCELL_2H_DN	C7=GSE2770_IL12_ACT_VS_ACT_CD4_TCELL_2H_DN	185	-0.154530232	-0.706869103	0.975280899	0.988973056	0.63942575	1864	tags=14%, list=11%, signal=12%	286451/55705/83877/3097/57493/3995/272/54823/5048/23095/8848/23271/51232/85463/55727/1500/11343/10444/133308/3688/84513/6526/718/57045/6483
FAT.X18FvsW18F	C7=GSE26023_PHD3_KO_VS_WT_NEUTROPHIL_HYPOXIA_DN	C7=GSE26023_PHD3_KO_VS_WT_NEUTROPHIL_HYPOXIA_DN	182	-0.149362219	-0.683693835	0.975336323	0.988973056	0.63942575	4867	tags=28%, list=30%, signal=20%	9118/4976/54904/23272/4685/1000/56999/5411/80031/9457/9875/10903/3748/9412/6002/64901/26240/407/29999/65094/1136/79634/7010/23132/157680/57338/79368/6019/1036/4141/1839/2017/9325/22880/2744/22800/10621/7372/9508/10052/7049/80243/221981/10491/7529/51280/576/1435/1287/1842/6383
FAT.X18FvsW18F	C7=GSE37416_CTRL_VS_3H_F_TULARENSIS_LVS_NEUTROPHIL_UP	C7=GSE37416_CTRL_VS_3H_F_TULARENSIS_LVS_NEUTROPHIL_UP	170	-0.150573067	-0.6835088	0.976271186	0.98960653	0.639835326	2988	tags=16%, list=18%, signal=13%	387032/26268/196264/317762/2342/80335/122961/162427/9528/29855/80267/11019/79152/9910/25943/56670/159013/55727/26100/5565/9375/23528/84984/53630/256586/2778/83892
FAT.X18FvsW18F	C7=GSE25890_CTRL_VS_IL33_IL7_TREATED_NUOCYTES_DN	C7=GSE25890_CTRL_VS_IL33_IL7_TREATED_NUOCYTES_DN	196	0.136077884	0.787735559	0.97826087	0.99130849	0.640935737	2727	tags=19%, list=17%, signal=16%	5705/7465/2730/2237/988/6230/9136/93978/149420/8819/92703/10460/2099/79155/645/130502/81688/7107/58527/114781/2074/54865/56521/51726/25975/64746/51065/4602/9938/112495/3109/80315/10268/5261/81693/3916/27229
FAT.X18FvsW18F	C5=GOBP_NEGATIVE_REGULATION_OF_CYTOKINE_PRODUCTION_INVOLVED_IN_IMMUNE_RESPONSE	C5=GOBP_NEGATIVE_REGULATION_OF_CYTOKINE_PRODUCTION_INVOLVED_IN_IMMUNE_RESPONSE	23	0.160711924	0.583902986	0.979411765	0.992159664	0.641486068	735	tags=9%, list=4%, signal=8%	11006/3162
FAT.X18FvsW18F	C7=GSE16385_UNTREATED_VS_12H_ROSIGLITAZONE_IL4_TREATED_MACROPHAGE_UP	C7=GSE16385_UNTREATED_VS_12H_ROSIGLITAZONE_IL4_TREATED_MACROPHAGE_UP	194	-0.147969211	-0.682710196	0.981339188	0.993690317	0.64247572	1476	tags=23%, list=9%, signal=21%	5089/84245/7088/2872/56998/5411/4194/115330/115727/285195/23648/1742/1650/6566/80219/55216/93183/9322/9727/3991/26001/81559/26224/1831/81553/25957/6777/7690/10411/7090/3728/3459/773/10494/29109/391002/3688/55209/6821/11253/222166/79085/10602/9695
FAT.X18FvsW18F	C7=GSE36891_POLYIC_TLR3_VS_PAM_TLR2_STIM_PERITONEAL_MACROPHAGE_UP	C7=GSE36891_POLYIC_TLR3_VS_PAM_TLR2_STIM_PERITONEAL_MACROPHAGE_UP	142	-0.148575099	-0.658919632	0.981545559	0.993690317	0.64247572	3217	tags=18%, list=20%, signal=14%	5054/1846/6385/1906/9314/401145/3976/23135/9588/1839/10221/8739/57188/9590/5743/10253/8976/23089/1954/379/51631/81848/9510/54910/4929
FAT.X18FvsW18F	C7=GSE23505_UNTREATED_VS_4DAY_IL6_IL1_IL23_TREATED_CD4_TCELL_DN	C7=GSE23505_UNTREATED_VS_4DAY_IL6_IL1_IL23_TREATED_CD4_TCELL_DN	195	-0.147225066	-0.679155447	0.983480176	0.995333093	0.643537865	5020	tags=30%, list=31%, signal=21%	541565/27244/8412/8909/284129/79896/4294/84674/10161/51008/1901/4008/55806/120892/25900/5890/116984/221178/9857/51205/91768/50807/4077/2997/952/5001/388135/60386/5236/122773/3716/79178/23179/3786/285148/901/4947/10580/392636/355/10131/27130/143686/596/6534/10411/2596/7043/3983/83636/4061/6540/489/4121/203523/2934/2627/55512
FAT.X18FvsW18F	RNAseq_Automatic_GEO_Signatures_Human_Up=Total Ifn-Stimulated Hiv-1-Infected Macrophages GSE158434 2	RNAseq_Automatic_GEO_Signatures_Human_Up=Total Ifn-Stimulated Hiv-1-Infected Macrophages GSE158434 2	204	-0.146410716	-0.679514029	0.98476605	0.995371703	0.643562829	3327	tags=18%, list=20%, signal=15%	115361/8548/27348/85363/64135/9711/23179/54453/51510/80830/55601/129607/338773/133/5610/9603/629/140691/23586/8542/80833/5819/3728/7056/114908/162394/1803/3433/4061/23466/83666/7098/710/256586/25903/151636/26010
FAT.X18FvsW18F	C7=GSE369_PRE_VS_POST_IL6_INJECTION_IFNG_WT_LIVER_DN	C7=GSE369_PRE_VS_POST_IL6_INJECTION_IFNG_WT_LIVER_DN	196	-0.147155474	-0.679322353	0.984615385	0.995371703	0.643562829	1315	tags=16%, list=8%, signal=15%	153222/85464/81567/3716/19/140609/27125/119392/324/4094/6094/5981/2632/51274/3655/9467/4641/84886/5138/1760/84557/91526/79026/6045/50650/91663/140628/3290/222166/57409/57721
FAT.X18FvsW18F	C7=GSE45365_NK_CELL_VS_BCELL_UP	C7=GSE45365_NK_CELL_VS_BCELL_UP	191	-0.147278411	-0.676335782	0.984461709	0.995371703	0.643562829	2006	tags=12%, list=12%, signal=10%	824/3038/3491/144402/3399/586/51752/272/1009/7056/9536/50804/122953/84910/25937/9563/6403/3572/160335/445/9695/8693
FAT.X18FvsW18F	MGI_Mammalian_Phenotype_2017=MP:0008182 decreased marginal zone B cell number	MGI_Mammalian_Phenotype_2017=MP:0008182 decreased marginal zone B cell number	43	-0.158131472	-0.567496161	0.984528833	0.995371703	0.643562829	2748	tags=16%, list=17%, signal=14%	57007/22800/355/4739/4860/9815/81704
FAT.X18FvsW18F	RNAseq_Automatic_GEO_Signatures_Mouse_Down=Foxp1 Deregulation Lymphocyte Stages GSE137463 1	RNAseq_Automatic_GEO_Signatures_Mouse_Down=Foxp1 Deregulation Lymphocyte Stages GSE137463 1	199	-0.145302115	-0.672621628	0.985729967	0.996030502	0.643988779	3453	tags=17%, list=21%, signal=13%	952/259230/55526/10758/50944/92675/64853/8303/3709/79960/89866/7716/55273/1831/55140/4070/55906/59339/56204/596/23151/3399/322/3033/7043/9467/3899/114908/50650/66000/56474/27314/79971
FAT.X18FvsW18F	C7=GSE32423_CTRL_VS_IL4_MEMORY_CD8_TCELL_DN	C7=GSE32423_CTRL_VS_IL4_MEMORY_CD8_TCELL_DN	187	-0.147315946	-0.675963138	0.986651835	0.996045731	0.643998625	3327	tags=19%, list=20%, signal=15%	115361/9491/6560/3214/5587/3340/127/1723/23258/23452/23092/51384/1112/79065/11098/10150/50486/6638/22843/596/23586/55355/23254/114785/8266/387640/896/51673/51257/83666/55959/10090/8082/5026/79085
FAT.X18FvsW18F	C7=GSE23505_IL6_IL1_IL23_VS_IL6_IL1_TGFB_TREATED_CD4_TCELL_UP	C7=GSE23505_IL6_IL1_IL23_VS_IL6_IL1_TGFB_TREATED_CD4_TCELL_UP	191	-0.146190014	-0.671337613	0.986681465	0.996045731	0.643998625	1741	tags=9%, list=11%, signal=9%	596/3399/85480/358/50859/10009/3433/84752/2662/5924/10396/6041/309/51307/1634/11253/23564/2548
FAT.X18FvsW18F	C7=GSE1740_MCSF_VS_MCSF_AND_IFNG_DAY2_DERIVED_MACROPHAGE_UP	C7=GSE1740_MCSF_VS_MCSF_AND_IFNG_DAY2_DERIVED_MACROPHAGE_UP	147	-0.14381683	-0.642163908	0.986270023	0.996045731	0.643998625	4534	tags=23%, list=28%, signal=17%	30010/54625/1778/64283/10846/50/23549/2595/283160/56923/157657/115361/9491/164045/23099/9627/317719/57689/80830/6590/7092/259249/140691/81610/8542/83692/646/55359/151354/3909/3140/285704/27314/1956
FAT.X18FvsW18F	C7=GSE12198_CTRL_VS_LOW_IL2_STIM_NK_CELL_DN	C7=GSE12198_CTRL_VS_LOW_IL2_STIM_NK_CELL_DN	191	-0.145658695	-0.66889768	0.987791343	0.996535623	0.644315368	2489	tags=15%, list=15%, signal=13%	1839/740/414919/2017/2909/9325/9538/91647/1041/66005/3064/79088/55333/53407/10768/51259/5831/3069/51752/51409/64344/399979/56681/1642/5781/6855/3090/8639
FAT.X18FvsW18F	C2=PID_IL12_STAT4_PATHWAY	C2=PID_IL12_STAT4_PATHWAY	31	0.1503764	0.605663734	0.987654321	0.996535623	0.644315368	13913	tags=100%, list=85%, signal=15%	3458/5551/3725/7040/915/916/30009/1387/3596/8807/5599/917/6775/941/940/9063/3558/919/3659/8809/2353/5532/6774/3559/5601/920/2119/5530/5534/3606/942
FAT.X18FvsW18F	Jensen_COMPARTMENTS=pre-T cell receptor complex	Jensen_COMPARTMENTS=pre-T cell receptor complex	105	-0.14130805	-0.59947089	0.989195678	0.997431803	0.644894798	1919	tags=13%, list=12%, signal=12%	677/1208/7707/57498/7690/8650/79576/3399/6534/912/4004/2736/54567/441478
FAT.X18FvsW18F	C2=WP_IL1_SIGNALING_PATHWAY	C2=WP_IL1_SIGNALING_PATHWAY	54	-0.155195863	-0.58399009	0.989304813	0.997431803	0.644894798	5173	tags=33%, list=32%, signal=23%	57162/5594/3316/3556/10746/57161/5335/51295/1147/23118/11213/6885/3656/3654/4215/5781/5295/1386
FAT.X18FvsW18F	GeneSigDB=20460173-ImmPortInterleukinReceptors	GeneSigDB=20460173-ImmPortInterleukinReceptors	37	-0.151396781	-0.52969972	0.989766082	0.99758167	0.644991695	3963	tags=22%, list=24%, signal=16%	3601/3598/8808/3595/84818/54756/3570/132014
FAT.X18FvsW18F	MGI_Mammalian_Phenotype_Level_4_2021=abnormal lymphocyte morphology MP:0002619	MGI_Mammalian_Phenotype_Level_4_2021=abnormal lymphocyte morphology MP:0002619	44	-0.14763359	-0.532702985	0.991537377	0.999051395	0.645941953	2667	tags=14%, list=16%, signal=11%	5591/10863/6777/596/1879/8406
FAT.X18FvsW18F	RNAseq_Automatic_GEO_Signatures_Human_Down=Neutrophil Vitro Cytokine Stimulation GSE40548 1	RNAseq_Automatic_GEO_Signatures_Human_Down=Neutrophil Vitro Cytokine Stimulation GSE40548 1	190	-0.142743294	-0.655001892	0.99219621	0.999399654	0.646167122	3598	tags=18%, list=22%, signal=15%	80124/55113/56948/23401/54682/9673/26097/762/9149/387032/81857/92960/81559/1831/349136/138151/51274/51621/8613/3399/3199/7056/54/56670/64843/122953/7483/2137/3198/84984/6041/51307/9545/10628/91947
FAT.X18FvsW18F	MGI_Mammalian_Phenotype_Level_4_2019=MP:0005013 increased lymphocyte cell number	MGI_Mammalian_Phenotype_Level_4_2019=MP:0005013 increased lymphocyte cell number	85	-0.143681601	-0.590339869	0.992537313	0.999427759	0.646185293	5340	tags=33%, list=33%, signal=22%	2683/9260/6708/4242/56892/3187/64225/7057/1154/1958/5074/5208/9755/2589/284654/4734/4318/9711/2034/79047/5122/2342/355/283/3957/5781/91937/10628
FAT.X18FvsW18F	C7=GSE27859_MACROPHAGE_VS_CD11C_INT_F480_HI_MACROPHAGE_UP	C7=GSE27859_MACROPHAGE_VS_CD11C_INT_F480_HI_MACROPHAGE_UP	166	0.123145144	0.70692964	1	1	0.646555279	2797	tags=14%, list=17%, signal=12%	125488/11137/80018/6917/51561/117247/80223/2936/79668/5717/29887/7127/960/10156/467/3937/285852/80301/80315/5326/5341/10206/118788/283234
FAT.X18FvsW18F	Disease_Signatures_from_GEO_up_2014=HIV - Human immunodeficiency virus infection GSE6740	Disease_Signatures_from_GEO_up_2014=HIV - Human immunodeficiency virus infection GSE6740	257	-0.142638809	-0.672730101	0.995712755	1	0.646555279	2749	tags=15%, list=17%, signal=12%	8837/66008/54884/57658/26130/23043/26190/546/10955/9528/79414/64328/355/84869/38/6389/147179/10768/57187/7705/8542/3295/23224/9467/118/8976/7529/4860/89910/9563/10434/5257/60313/10106/25852/6447/9522/6595
FAT.X18FvsW18F	C7=GSE2405_0H_VS_1.5H_A_PHAGOCYTOPHILUM_STIM_NEUTROPHIL_DN	C7=GSE2405_0H_VS_1.5H_A_PHAGOCYTOPHILUM_STIM_NEUTROPHIL_DN	196	0.115134433	0.666496895	1	1	0.646555279	5094	tags=32%, list=31%, signal=22%	29888/9493/6048/55658/2874/55695/22/3735/57819/6949/9775/80714/580/5714/9013/5306/29907/27097/51143/55191/55038/81620/26999/5875/29108/54440/65057/84937/55646/23550/7376/79575/8208/5305/89857/10636/79142/285753/79101/8480/80135/49856/50619/5427/9844/11270/10921/64949/1359/64319/84464/5883/9733/915/55588/7535/5395/84878/4603/27040/56852/5018/51071
FAT.X18FvsW18F	C7=GSE23308_WT_VS_MINERALCORTICOID_REC_KO_MACROPHAGE_CORTICOSTERONE_TREATED_UP	C7=GSE23308_WT_VS_MINERALCORTICOID_REC_KO_MACROPHAGE_CORTICOSTERONE_TREATED_UP	198	-0.139841242	-0.646357732	0.995604396	1	0.646555279	4100	tags=21%, list=25%, signal=16%	55251/55643/1687/9166/10847/54414/4092/6397/9742/5584/55861/5001/94134/83787/25844/26001/29960/10498/58490/4350/7179/9581/83737/57585/22848/23175/81602/2235/3029/51621/57140/83692/114785/1312/51222/323/11162/26269/23193/116841/3487/3628
FAT.X18FvsW18F	C7=GSE12198_LOW_IL2_STIM_NK_CELL_VS_HIGH_IL2_STIM_NK_CELL_UP	C7=GSE12198_LOW_IL2_STIM_NK_CELL_VS_HIGH_IL2_STIM_NK_CELL_UP	195	-0.139648059	-0.644202395	0.996696035	1	0.646555279	3574	tags=26%, list=22%, signal=21%	54996/22872/58487/94241/8398/51102/5662/5073/3658/79912/55054/4087/158219/63891/11334/80306/4616/114926/83787/23132/8601/6311/79178/23379/54878/23080/4216/5108/2342/10395/10221/83737/114990/55140/10594/375341/51386/3204/348093/10768/63917/80017/200734/55131/10009/400451/2736/51763/51150/122786/55572
FAT.X18FvsW18F	RNAseq_Automatic_GEO_Signatures_Human_Up=Pore Disrupts Organisation Neutrophil-Like GSE115632 1	RNAseq_Automatic_GEO_Signatures_Human_Up=Pore Disrupts Organisation Neutrophil-Like GSE115632 1	212	-0.138425533	-0.643069023	0.99563795	1	0.646555279	3552	tags=25%, list=22%, signal=20%	5990/57018/23411/148932/221079/1958/81034/51646/3707/378/1195/160760/8660/22822/80219/51696/415116/25976/5144/90007/6498/204851/5054/81669/7494/11259/23243/11221/9314/253635/84946/64412/1831/687/9265/126917/118429/51474/64419/7049/25897/23136/10042/56670/8535/91663/58476/342371/51307/7071/4929/222166/6595/54507
FAT.X18FvsW18F	C7=GSE33162_HDAC3_KO_VS_HDAC3_KO_4H_LPS_STIM_MACROPHAGE_UP	C7=GSE33162_HDAC3_KO_VS_HDAC3_KO_4H_LPS_STIM_MACROPHAGE_UP	195	-0.139369225	-0.642916119	0.996696035	1	0.646555279	2727	tags=14%, list=17%, signal=12%	114885/55015/65117/285527/84067/26224/26060/54532/91754/94056/4848/22877/51654/25942/8650/529/63897/221078/51232/6619/905/6935/6045/10765/9375/23077/197131/83932
FAT.X18FvsW18F	COVID-19_Related_Gene_Sets_2021=Top 500 up genes for COVID-19 severe disease in human NK cells from GSE165461	COVID-19_Related_Gene_Sets_2021=Top 500 up genes for COVID-19 severe disease in human NK cells from GSE165461	463	-0.131196902	-0.641378751	1	1	0.646555279	4079	tags=22%, list=25%, signal=17%	9683/5243/10802/284361/26112/2907/1195/1362/160760/23347/8660/22822/54556/3008/6566/25961/9126/4092/8971/55066/6397/5430/415116/5903/197342/55904/130074/6498/11213/54681/140687/57680/8347/22821/1846/9679/55501/23379/84034/498/51742/23258/11221/9584/55007/23531/1462/65117/23135/5264/9588/6497/9931/1839/9728/2804/9776/673/440519/5981/22848/1783/55632/55177/23175/94056/9988/4848/79887/5610/3202/92344/10693/147179/64061/8669/126298/29988/7916/10042/1314/84289/3459/54764/56681/2326/7798/3945/4784/1642/55295/10765/9741/58476/10608/2308/23131/5295/5026/4929/285966/27333/57721/5127
FAT.X18FvsW18F	C7=GSE18804_BRAIN_VS_COLON_TUMORAL_MACROPHAGE_DN	C7=GSE18804_BRAIN_VS_COLON_TUMORAL_MACROPHAGE_DN	175	-0.13641672	-0.622093479	0.996636771	1	0.646555279	4652	tags=25%, list=28%, signal=18%	10004/1875/26160/6778/79568/167465/81034/157506/9166/51083/51020/1123/50807/202559/4522/326625/8754/6799/285555/6505/6641/23414/3908/7520/5775/8439/55670/9180/10221/2346/91647/3202/11236/51366/64236/79901/9639/5150/2202/79776/2719/51661/5325/3628
FAT.X18FvsW18F	MGI_Mammalian_Phenotype_2017=MP:0000685 abnormal immune system morphology	MGI_Mammalian_Phenotype_2017=MP:0000685 abnormal immune system morphology	39	0.144460259	0.616305416	0.993464052	1	0.646555279	5003	tags=38%, list=31%, signal=27%	3119/9020/4793/2771/1794/8456/4055/3600/7852/3695/1870/6929/6375/27040/10318
FAT.X18FvsW18F	C7=GSE1925_CTRL_VS_IFNG_PRIMED_MACROPHAGE_24H_IFNG_STIM_UP	C7=GSE1925_CTRL_VS_IFNG_PRIMED_MACROPHAGE_24H_IFNG_STIM_UP	190	-0.133099565	-0.610750004	0.996655518	1	0.646555279	5174	tags=30%, list=32%, signal=21%	10888/51293/9452/4234/7741/23082/54499/5105/64219/5530/4089/115024/5318/54855/3667/11083/55205/57486/5243/9282/6441/55870/84708/140576/4616/5657/55178/115361/125965/90007/5116/291/388581/92675/64135/163183/5783/10026/1265/5627/2331/64215/3097/64776/670/2254/4781/2892/64062/5156/54467/439996/29904/80760/80818/256586/7474
FAT.X18FvsW18F	RNAseq_Automatic_GEO_Signatures_Human_Up=Maf Mafb-Sirnas M-Csf-Derived Macrophages GSE155719 2	RNAseq_Automatic_GEO_Signatures_Human_Up=Maf Mafb-Sirnas M-Csf-Derived Macrophages GSE155719 2	213	-0.127782069	-0.594430778	0.998913043	1	0.646555279	3068	tags=15%, list=19%, signal=12%	7247/23080/6801/23433/60685/54726/196264/9314/23078/1462/51194/10626/2342/9107/6604/79088/25940/80267/55313/8801/29015/4215/6093/9586/64087/9462/3708/7414/80854/345778/10477/81035
FAT.X18FvsW18F	C7=GSE10240_IL22_VS_IL22_AND_IL17_STIM_PRIMARY_BRONCHIAL_EPITHELIAL_CELLS_UP	C7=GSE10240_IL22_VS_IL22_AND_IL17_STIM_PRIMARY_BRONCHIAL_EPITHELIAL_CELLS_UP	193	-0.129019923	-0.594175236	0.998898678	1	0.646555279	4799	tags=26%, list=29%, signal=19%	6309/8625/2319/80012/94103/1893/54464/375056/84159/63892/54834/25928/199990/9857/5243/1039/161882/3008/158219/56052/138307/80219/259230/23270/2034/8837/317662/8821/1112/64750/9325/22848/57154/79887/7077/79780/7498/9637/10073/23095/51232/118/56648/25962/9411/51150/171425/10717/79603/113263
FAT.X18FvsW18F	Aging_Perturbations_from_GEO_up=Human CD4+Tlymphocytes 25 years vs 64 years GSE62374 aging:132	Aging_Perturbations_from_GEO_up=Human CD4+Tlymphocytes 25 years vs 64 years GSE62374 aging:132	211	-0.126622861	-0.587963557	0.998910675	1	0.646555279	3965	tags=19%, list=24%, signal=15%	161882/8660/10025/9684/27076/4616/80219/2355/2975/132884/3191/94039/26959/1846/4318/8284/25799/196264/165324/1397/81544/9541/129807/338773/128553/143686/6844/3399/9867/91664/4681/1408/2194/79156/58476/28984/2272/2308/30812/4929/27314
FAT.X18FvsW18F	C7=GSE23695_CD57_POS_VS_NEG_NK_CELL_UP	C7=GSE23695_CD57_POS_VS_NEG_NK_CELL_UP	195	-0.125788222	-0.58026638	0.998898678	1	0.646555279	3191	tags=15%, list=19%, signal=13%	90427/22821/3796/2060/54726/50865/55163/11276/219743/55193/55668/55140/338773/9988/92092/51654/8672/729747/23151/27043/29966/84079/22954/1435/23077/26091/157567/153830/169714/975
FAT.X18FvsW18F	Ligand_Perturbations_from_GEO_down=Interleukin-6 (IL-6) mouse liver GDS3773 ligand:61	Ligand_Perturbations_from_GEO_down=Interleukin-6 (IL-6) mouse liver GDS3773 ligand:61	119	-0.13336281	-0.576731942	0.997630332	1	0.646555279	4554	tags=24%, list=28%, signal=18%	165545/2875/28999/64241/81034/51747/1195/10140/4092/6539/55526/3953/64850/6783/64240/1831/29121/23175/29965/50486/10370/607/27248/204962/112483/1408/2191/22844/5507
FAT.X18FvsW18F	C7=GSE21670_TGFB_VS_TGFB_AND_IL6_TREATED_CD4_TCELL_DN	C7=GSE21670_TGFB_VS_TGFB_AND_IL6_TREATED_CD4_TCELL_DN	194	-0.120347701	-0.555268234	1	1	0.646555279	3376	tags=15%, list=21%, signal=12%	58517/23506/3191/5768/125058/23067/20/2313/10983/414919/4735/1831/394/6786/10621/858/8405/9849/7705/23586/6907/7978/23431/91748/60313/4916/9500/10956/6000
FAT.X18FvsW18F	Orphanet_Augmented_2021=Severe combined immunodeficiency due to DCLRE1C deficiency ORPHA:275	Orphanet_Augmented_2021=Severe combined immunodeficiency due to DCLRE1C deficiency ORPHA:275	84	-0.135095979	-0.553206775	0.99749059	1	0.646555279	4546	tags=25%, list=28%, signal=18%	54464/5890/54834/23347/79230/4863/23527/94039/140687/51742/9841/254394/57708/51535/222194/29121/1060/54901/5927/9488/91526
FAT.X18FvsW18F	MGI_Mammalian_Phenotype_Level_4_2019=MP:0002722 abnormal immune system organ morphology	MGI_Mammalian_Phenotype_Level_4_2019=MP:0002722 abnormal immune system organ morphology	57	-0.140520997	-0.537138153	0.996073298	1	0.646555279	4532	tags=26%, list=28%, signal=19%	64332/4886/10111/84159/25/171023/6498/2122/4299/355/3981/51621/596/51701/5156
FAT.X18FvsW18F	C7=GSE25088_ROSIGLITAZONE_VS_IL4_AND_ROSIGLITAZONE_STIM_MACROPHAGE_DAY10_DN	C7=GSE25088_ROSIGLITAZONE_VS_IL4_AND_ROSIGLITAZONE_STIM_MACROPHAGE_DAY10_DN	192	-0.116640249	-0.535876735	1	1	0.646555279	3244	tags=37%, list=20%, signal=30%	3851/9656/8884/8862/201799/90203/57511/3419/8165/10365/57143/2114/10785/7051/1161/771/56935/150383/440193/1762/79932/2961/5049/5525/3633/131583/7074/7057/79066/51490/55269/6563/4194/3099/4209/337/285195/3601/55698/415116/53838/121599/5867/2317/3340/23179/1723/4350/23390/79074/10462/317662/9475/673/55703/63929/1131/9882/8405/150771/54765/441381/9828/5156/85364/122953/84962/54839/10396/56978/23370
FAT.X18FvsW18F	C2=WP_IMMUNE_RESPONSE_TO_TUBERCULOSIS	C2=WP_IMMUNE_RESPONSE_TO_TUBERCULOSIS	20	-0.158972725	-0.483336809	0.995348837	1	0.646555279	4864	tags=35%, list=30%, signal=25%	3717/8651/3437/9282/3716/3455/3459
FAT.X18FvsW18F	C2=REACTOME_INTERLEUKIN_2_SIGNALING	C2=REACTOME_INTERLEUKIN_2_SIGNALING	12	-0.166083245	-0.443824411	0.998373984	1	0.646555279	4557	tags=25%, list=28%, signal=18%	6776/3716/6777
FAT.X5FvsW5F	Orphanet_Augmented_2021=Primary immunodeficiency syndrome due to LAMTOR2 deficiency ORPHA:90023	Orphanet_Augmented_2021=Primary immunodeficiency syndrome due to LAMTOR2 deficiency ORPHA:90023	85	-0.83420685	-3.84743381	1.00E-10	1.69E-09	1.05E-09	2237	tags=93%, list=14%, signal=81%	353/10067/5499/192286/254863/4726/2647/3028/55851/27243/79090/8270/5694/64928/58485/79590/4709/10899/4702/23557/55845/8721/1351/84967/55004/51079/4716/118487/3704/51374/54539/84299/10573/4713/9296/84885/26519/4694/79001/8409/84681/1175/100134934/126328/140823/84305/1716/100128731/116541/746/389541/1603/55505/84987/10134/8636/84545/6834/56005/6748/5439/54344/5441/4717/83460/391356/64979/51398/5436/51504/29796/116540/83443/1652/5691/29100/138716/100188893/10960
FAT.X5FvsW5F	RNAseq_Automatic_GEO_Signatures_Mouse_Down=Sf2523 Pi3K Blocks Immunosuppression GSE123154 1	RNAseq_Automatic_GEO_Signatures_Mouse_Down=Sf2523 Pi3K Blocks Immunosuppression GSE123154 1	205	-0.68796418	-3.688380575	1.00E-10	1.69E-09	1.05E-09	2912	tags=71%, list=18%, signal=59%	6992/5528/115098/7165/27297/10078/8859/83658/55011/6164/51808/23787/57126/56943/6227/25855/116461/6228/572/6944/6141/5204/11140/79706/3093/7419/81572/2483/254863/11315/6207/6235/8683/4738/28955/27243/8813/6231/2931/114926/11018/84105/2197/5710/79228/6152/84769/64928/90410/58485/56063/6143/11104/10204/6168/6223/150684/6484/23412/64975/55611/4702/54543/6284/55845/8721/84967/1350/790955/115939/54939/55004/51079/6603/4716/7332/54460/27335/4695/54539/51070/10975/9470/5685/51084/10330/51639/284106/7388/51371/84681/1175/100134934/126328/64960/51538/29844/116541/2934/64419/404672/55374/10907/79676/1345/126119/84987/4729/6183/1327/51241/5605/8636/10421/5689/54108/5439/54344/10248/4715/9978/9524/400569/9784/29079/8195/8818/11267/29796/10245/130617/381/11264/1652/83877/84232/5692/84065/10552/6618/9266/593/54784/5589/83549
FAT.X5FvsW5F	RNA-Seq_Disease_Gene_and_Drug_Signatures_from_GEO=Yersinia pseudotuberculosis Macrophage 48hr GSE67427 down	RNA-Seq_Disease_Gene_and_Drug_Signatures_from_GEO=Yersinia pseudotuberculosis Macrophage 48hr GSE67427 down	400	-0.630828472	-3.68449708	1.00E-10	1.69E-09	1.05E-09	4015	tags=68%, list=24%, signal=53%	1509/1535/967/1072/10460/3109/5763/341/5216/10095/2990/2778/6232/805/90427/10541/3148/6275/54209/3956/4023/3838/22913/51338/7305/6122/951/4689/8666/4666/6282/26471/975/6194/6201/1777/1915/10437/25798/1893/6208/966/6303/81502/1476/5034/5905/4904/7423/57175/811/1075/1050/1471/23659/2597/537/2896/1116/6146/689/6202/826/55819/6234/6189/9349/6164/25946/6136/7178/6167/4720/29108/6142/6227/83442/6124/6228/6129/6138/6193/7314/6161/10327/6165/6141/10130/4736/10399/5499/6188/5204/6156/6170/6229/6217/192286/6039/10870/1522/6137/1936/199/11315/6203/124446/6207/1933/6633/10362/6160/2647/6235/11224/6191/8667/6128/6157/5434/6231/9045/11316/6154/54/80700/1622/3921/3945/4723/6224/4637/2197/6050/9114/51329/6152/6155/80097/6320/58485/6147/3959/6389/6143/5538/114769/4043/6230/6176/527/6173/51596/5018/6168/5699/10093/645/6223/55486/8665/6169/7045/1211/4831/6001/23770/54543/8721/1351/1350/4924/6277/1650/51079/79144/8673/6647/57095/6187/5052/6209/27335/3073/9535/3074/26469/2821/348/50/64231/54539/713/6132/9296/4708/10975/5654/1937/51386/7384/1337/4694/1329/29952/9446/112770/2879/7388/6205/11337/10961/6159/1175/51614/6158/5518/714/2934/7381/2760/2987/4833/8635/682/1345/389541/5479/10134/4725/51035/292/684/440400/373156/1327/533/7086/7311/6748/5441/4715/37/9524/51142/4728/8992/4191/1347/387/4046/7177/64499/3030/6888/10577/712/9377/374291/7392/4946/2217/706/7385/5250/226/7284/4190/10066/1892/5589/2950/1675
FAT.X5FvsW5F	RNAseq_Automatic_GEO_Signatures_Mouse_Up=Ctla-4 B-1A Immune Tolerance GSE161409 2	RNAseq_Automatic_GEO_Signatures_Mouse_Up=Ctla-4 B-1A Immune Tolerance GSE161409 2	182	-0.696457268	-3.669777366	1.00E-10	1.69E-09	1.05E-09	2631	tags=73%, list=16%, signal=62%	55011/6234/552900/6164/6632/196294/6167/29108/729991/6227/60386/6228/6138/10428/65005/7314/6161/5201/5716/6141/10399/55352/5204/51728/6217/10539/6950/7419/1936/2483/10436/1933/6633/23548/5245/11224/6191/10471/9045/79077/3921/4637/5300/5710/203260/85013/6176/79140/84300/6168/5699/6223/5437/150684/5688/10538/1211/5682/389362/54543/5721/34/1350/113402/8673/10016/28957/5052/219927/54460/27335/3073/8896/65003/348/51024/10975/5685/51021/2879/7388/6205/10450/10240/10961/84681/2634/4830/7001/10907/28958/6590/389541/55505/4710/292/1327/9337/51241/5687/5684/8636/23568/4942/27131/83930/26517/5689/5439/51522/63931/9553/9978/10598/51142/5436/1347/29796/9861/6888/6392/5693/2109/29103/5691/706/29100/80273/6727/5686/29095/54512
FAT.X5FvsW5F	RNAseq_Automatic_GEO_Signatures_Mouse_Up=Maintenance Cd4 Intraepithelial Lymphocytes GSE157453 1	RNAseq_Automatic_GEO_Signatures_Mouse_Up=Maintenance Cd4 Intraepithelial Lymphocytes GSE157453 1	156	-0.707261168	-3.647002257	1.00E-10	1.69E-09	1.05E-09	3249	tags=79%, list=20%, signal=64%	4666/10776/6282/63940/51337/6201/6902/10412/200916/10360/51734/6146/689/6202/58527/9349/6164/409/10550/7178/6167/29924/10446/6142/6227/29121/57804/4700/6100/6138/6193/6161/6165/6141/4736/5204/6156/6170/6229/6217/192286/283991/6636/6137/6203/128866/6207/6633/2647/4738/11224/5878/55851/6128/6157/9045/6154/3094/3921/6224/4637/6152/6155/2326/84300/6173/51596/10204/6223/6169/10094/4831/6284/8721/1351/80762/6187/54460/9636/4731/4713/6132/51024/4708/10975/51529/23658/1329/51372/140894/51021/7388/6205/10923/23395/6159/23480/51690/126328/6158/100128731/10467/122704/4718/6631/1345/389541/4710/475/26515/26517/4701/7311/51282/54344/5441/9553/51398/51504/29796/381/9377/100188893/4357
FAT.X5FvsW5F	Microbe_Perturbations_from_GEO_down=murine norovirus type 1 mouse macrophage RAW264.7 cells GDS3549 microbe:177	Microbe_Perturbations_from_GEO_down=murine norovirus type 1 mouse macrophage RAW264.7 cells GDS3549 microbe:177	321	-0.623060344	-3.557349067	1.00E-10	1.69E-09	1.05E-09	4389	tags=73%, list=27%, signal=55%	6749/6688/51053/55872/191/4174/6539/4173/3615/3925/3646/653361/10576/1043/5496/7431/23601/64968/5880/10606/1509/1535/1072/2091/5216/118429/7167/10054/5702/805/10541/1436/51125/2287/11344/3956/6723/3838/4066/7305/7027/4689/8666/4666/6282/256126/2280/10440/2207/6201/5902/10437/6902/26168/10694/200916/291/4904/9141/54962/29968/22948/1471/8534/2194/10971/4714/5111/1528/908/8815/6146/689/6202/58527/241/4720/708/6227/83442/84661/10490/27101/6161/10327/6165/353/9804/3182/4736/5499/3336/6229/8724/6950/7419/1522/6636/11315/10436/1933/6633/8683/4738/11224/6128/1176/9045/10574/3094/3921/10213/6635/9167/202151/6050/6155/27166/84300/6150/6173/4116/10204/10093/6223/8665/134492/5688/7324/4709/5093/4831/4702/7415/55845/1841/4580/6277/51079/4712/4716/8099/6209/27335/118487/2014/7555/3916/4695/6281/2790/54539/1396/4713/6132/10975/5685/51065/1337/4694/1329/51372/375/2879/7388/51371/5695/5928/11337/100287932/10961/55651/23480/9802/10430/6158/5518/5531/2934/4830/7381/397/1345/1163/55505/5479/7417/4729/4725/292/1327/5687/93621/533/26517/7086/171546/4701/1537/328/51218/5441/4717/9784/51142/2079/4728/3417/4191/1347/5683/9861/4711/6888/5693/6628/9377/6390/10175/374291/54499/4946/5692/54205/5701/6727/6881/25796/226/11331/7323/7386/5223/100188893
FAT.X5FvsW5F	RNA-Seq_Disease_Gene_and_Drug_Signatures_from_GEO=heat-inactivated MTB H37Rv Macrophage 48hr GSE67427 down	RNA-Seq_Disease_Gene_and_Drug_Signatures_from_GEO=heat-inactivated MTB H37Rv Macrophage 48hr GSE67427 down	410	-0.595082994	-3.48232683	1.00E-10	1.69E-09	1.05E-09	4255	tags=66%, list=26%, signal=51%	3925/6696/23406/3646/10608/3257/1043/427/8536/7431/80279/55577/1509/1535/967/1072/3109/5763/341/5216/2990/2778/7167/6232/805/10541/6275/11344/54209/3956/22913/5269/7305/11151/6122/2548/4689/8666/4666/6282/26471/1192/975/5315/6194/2207/832/6201/1915/10437/25798/6208/51005/10410/10581/6303/81502/1476/23478/4904/7423/57175/51669/7165/1050/1471/23659/2547/2597/537/2896/5476/1116/6146/689/6202/826/977/55819/6234/6189/9349/6164/409/6136/7178/6167/29108/6142/6227/83442/6124/6228/6129/6138/6193/2995/7314/6161/6165/6141/4736/10399/5499/6188/5204/25824/6156/6170/6229/6217/6039/6137/3176/1936/199/6203/124446/6207/1933/6633/6160/2647/6235/11224/6191/10956/27243/8667/6128/6157/5434/6231/9045/11316/6154/54/1622/3921/3945/4723/6224/10695/9450/4637/2197/6050/9114/1891/51329/6152/6155/80097/391/6320/6147/3959/6389/6143/114769/6230/6176/6173/51596/10491/5018/6168/529/5699/10093/645/6223/55486/8665/6169/4061/1211/10094/4831/6001/23770/54543/8721/1351/1350/6277/51079/8673/6187/6209/27335/3073/9535/3074/26469/348/6281/6132/9296/4708/10975/5654/1937/51065/51386/7384/1337/4694/1329/51372/29952/9446/112770/2879/7388/6205/11337/10961/6159/1175/51614/6158/5518/7381/2760/8635/682/1345/389541/5479/10134/4725/51035/292/684/440400/373156/1327/533/7086/7311/6748/5441/4715/37/9524/8992/4191/1347/567/387/4046/64499/3030/10577/9377/2512/7392/4946/5692/2217/6746/7385/90480/5250/226/7284/10066/5589/2950/3133/1675
FAT.X5FvsW5F	RNA-Seq_Disease_Gene_and_Drug_Signatures_from_GEO=Salmonella typhimurium Macrophage 48hr GSE67427 down	RNA-Seq_Disease_Gene_and_Drug_Signatures_from_GEO=Salmonella typhimurium Macrophage 48hr GSE67427 down	408	-0.59365532	-3.475761674	1.00E-10	1.69E-09	1.05E-09	4319	tags=67%, list=26%, signal=50%	58533/10313/27044/3925/6696/23406/3646/10608/1043/8536/7431/10159/55577/1509/967/1072/10460/3109/5763/341/5216/10095/2990/2778/1052/6232/5912/805/10541/4332/3148/6275/54209/3956/3838/51338/1508/5269/7305/11151/6122/951/4689/4666/6282/26471/9445/975/6194/832/6201/6643/1777/1915/10437/25798/1893/6208/966/1476/5034/4904/7423/57175/811/7165/1050/1471/23659/1102/2896/1116/6146/689/6202/826/55819/6234/6189/9349/6164/6136/7178/6167/29108/6142/6227/83442/6124/6228/6129/6138/6193/8741/7314/6161/10327/6165/6141/10130/4736/2162/10399/6188/5204/6156/6170/6229/6217/6039/10870/1522/6137/1936/199/11315/6203/124446/6207/1933/6633/6160/6235/11224/6191/8667/7940/6128/6157/5434/6231/9045/11316/6154/54/1622/3921/3945/4723/6224/9450/4637/2197/6050/9114/81035/51329/6152/6155/80097/6320/6147/3959/6143/5538/4043/6230/6176/6173/10491/5018/6168/5699/10093/645/6223/55486/8665/6169/7045/1211/10094/4831/6001/23770/54543/1351/1350/4924/6277/1650/51079/8673/8685/6647/57095/6187/5052/6209/27335/3073/9535/3074/26469/348/6281/64231/713/6132/9296/4708/10975/5654/1937/51386/7384/1337/4694/1329/29952/9446/112770/2879/7388/6205/11337/10961/6159/1175/51614/6158/714/2934/7381/2760/397/2987/8635/682/1345/389541/5479/10134/4725/51035/292/684/440400/373156/1327/7086/7311/6748/5441/4715/37/9524/51142/8992/387/4046/64499/3030/6888/10577/712/9377/6185/7392/4946/2217/706/7385/6727/5250/7284/4190/10066/1892/5589/2950/1675
FAT.X5FvsW5F	Microbe_Perturbations_from_GEO_down=Yersinia enterocolitica mouse bone marrow-derived macrophages GDS1465 microbe:31	Microbe_Perturbations_from_GEO_down=Yersinia enterocolitica mouse bone marrow-derived macrophages GDS1465 microbe:31	246	-0.62918498	-3.46959593	1.00E-10	1.69E-09	1.05E-09	3313	tags=63%, list=20%, signal=51%	11151/22827/4689/8666/4666/26471/6194/10440/6201/3455/10237/6902/200916/9141/10972/1471/23659/6772/4714/6146/6202/6234/6164/409/79042/29108/128338/51128/29121/4700/6228/10490/6129/10327/6165/6141/4736/25824/6170/6229/7419/1522/6137/6726/199/2483/6203/4726/55850/6633/6235/8683/4738/11224/5878/27243/7940/9045/6154/3094/6635/9167/2197/54958/3281/391/5440/6143/4116/5698/6168/645/8665/30833/9936/6169/25813/7045/5688/51160/4709/79161/4831/10899/4702/5721/8721/64983/1512/51079/4712/4716/5828/6209/118487/9535/3074/4695/26469/348/54539/4713/10975/51264/51065/4694/51372/51023/6184/6205/27293/4698/23480/9802/55365/28959/90411/1345/4710/4729/684/1327/5684/93621/9694/10959/10542/51282/4717/4715/163351/5433/9784/51142/4728/4191/1347/4711/81037/6888/23597/9377/6390/374291/81619/54205/5691/706/5701/112950/26017/7385/5686/55831/7529
FAT.X5FvsW5F	RNA-Seq_Disease_Gene_and_Drug_Signatures_from_GEO=Mycobacterium tuberculosis (MTB) H37Rv Macrophage 48hr GSE67427 down	RNA-Seq_Disease_Gene_and_Drug_Signatures_from_GEO=Mycobacterium tuberculosis (MTB) H37Rv Macrophage 48hr GSE67427 down	412	-0.591477829	-3.462272703	1.00E-10	1.69E-09	1.05E-09	4255	tags=65%, list=26%, signal=50%	3925/6696/23406/3646/10608/3257/1043/427/8536/7431/55577/1509/1535/967/1072/10460/3109/5763/341/5216/10095/2990/2778/1052/6232/805/1436/6275/11344/54209/3956/84034/3838/22913/5269/7305/11151/6122/951/2548/4689/8666/4666/6282/26471/9445/1192/975/6194/832/6201/1777/1915/10437/25798/1893/6208/966/6303/81502/1476/5034/4904/57175/811/7165/1050/1471/23659/2547/2597/537/2896/5476/1116/6146/689/6202/826/977/55819/6234/6189/9349/6164/409/25946/6136/7178/6167/29108/6142/6227/83442/6124/6228/6129/6138/6193/7314/6161/10327/6165/81876/6141/4736/2162/10399/5499/6188/5204/6156/6170/6229/6217/6039/1522/6137/1936/199/6203/124446/6207/1933/6633/6160/6235/11224/6191/10956/8667/6128/6157/5434/6231/9045/11316/6154/54/80700/1622/3921/3945/4723/6224/10695/4637/2197/6050/9114/51329/6152/6155/80097/391/6320/6147/3959/6143/5538/4043/6230/6176/527/6173/10491/5018/6168/5699/10093/645/6223/55486/8665/6169/7045/1211/10094/4831/6001/23770/1351/1350/4924/6277/1650/51079/8673/57095/6187/6209/27335/2014/3073/9535/3074/26469/348/6281/64231/6132/9296/10975/5654/1937/51386/7384/1337/4694/1329/29952/112770/2879/7388/6205/11337/10961/6159/1175/51614/6158/5518/714/2934/7381/2760/397/2987/8635/682/389541/5479/10134/51035/292/440400/373156/1327/533/7086/7311/6748/4715/9524/51142/8992/4191/567/387/4046/64499/3030/10577/712/9377/7392/4946/2217/706/7385/90480/5250/226/7284/10066/5589/2950/3133/1675
FAT.X5FvsW5F	Orphanet_Augmented_2021=Congenital progressive bone marrow failure-B-cell immunodeficiency-skeletal dysplasia syndrome ORPHA:508542	Orphanet_Augmented_2021=Congenital progressive bone marrow failure-B-cell immunodeficiency-skeletal dysplasia syndrome ORPHA:508542	98	0.726623575	3.404334377	1.00E-10	1.69E-09	1.05E-09	2712	tags=71%, list=16%, signal=60%	6018/25957/23137/151613/196441/8899/4820/58517/9877/51455/9169/10521/9044/23350/114803/51592/8028/23390/51366/25836/8473/94104/64848/7175/23195/26054/55015/7750/9988/23469/2186/51585/253260/1106/6651/54014/64062/85015/54726/673/54891/55599/23360/6872/7182/905/29072/23358/9931/254048/54822/57532/84162/55125/54454/9857/23451/23215/23049/22828/253143/27332/55814/57448/9295/9736/7174/9584/79612/26036
FAT.X5FvsW5F	RNA-Seq_Disease_Gene_and_Drug_Signatures_from_GEO=Mycobacterium tuberculosis GC1237 Macrophage 48hr GSE67427 down	RNA-Seq_Disease_Gene_and_Drug_Signatures_from_GEO=Mycobacterium tuberculosis GC1237 Macrophage 48hr GSE67427 down	412	-0.573646321	-3.35789425	1.00E-10	1.69E-09	1.05E-09	4319	tags=65%, list=26%, signal=49%	58533/10313/27044/3925/23406/3646/10608/3257/1043/427/7431/55577/1509/1535/967/1072/10460/3109/5763/341/5216/10095/2990/2778/1052/6232/5912/805/90427/3148/1436/6275/11344/54209/3956/84034/22913/51338/5269/7305/11151/6122/951/2548/4689/8666/4666/6282/26471/9445/84898/975/6194/832/6201/1777/1915/10437/25798/1893/6208/966/6303/1476/4904/7423/57175/51669/7165/83719/1050/1471/112398/23659/2597/537/2896/5476/1116/6146/689/6202/826/55819/6234/6189/9349/6164/409/25946/6136/7178/6167/4313/29924/29108/6142/6227/83442/6124/6228/6129/6138/6193/7314/6161/10327/6165/6141/4736/2162/10399/5499/6188/5204/6156/6170/6229/6217/6039/1522/6137/3176/1936/199/6203/124446/6207/1933/10362/6160/6235/11224/6191/10956/8667/6128/6157/5434/6231/9045/11316/6154/54/80700/1622/3921/3945/4723/6224/10695/9450/4637/2197/6050/9114/51329/6152/6155/80097/391/6320/6147/3959/6143/5538/4043/6230/6176/527/6173/10491/5018/6168/5699/10093/645/6223/55486/8665/6169/7045/1211/10094/4831/6001/23770/1351/1350/4924/6277/1650/51079/8673/57095/6187/6209/27335/2014/3073/9535/3074/3916/26469/348/64231/6132/9296/10975/5654/1937/51386/7384/4694/1329/29952/112770/2879/6205/11337/10961/6159/1175/51614/6158/5518/714/7381/2760/397/2987/8635/682/389541/5479/51035/292/440400/373156/1327/7086/7311/4715/55684/9524/8992/567/387/4046/64499/381/3030/10577/712/7392/4946/2217/706/7385/90480/5250/7284/10066/5589/2950/3133/1675/57136
FAT.X5FvsW5F	C7=GSE2405_0H_VS_9H_A_PHAGOCYTOPHILUM_STIM_NEUTROPHIL_DN	C7=GSE2405_0H_VS_9H_A_PHAGOCYTOPHILUM_STIM_NEUTROPHIL_DN	173	-0.633727365	-3.323853059	1.00E-10	1.69E-09	1.05E-09	3153	tags=66%, list=19%, signal=54%	5983/6194/84259/832/6201/6208/6902/200916/4904/22948/5111/1528/6146/6202/6189/9349/6164/11165/6136/7178/6167/708/6142/6227/6124/6228/6415/6129/6193/10327/6414/9618/6141/3182/10399/11051/6188/6156/6170/6217/6137/8668/6203/9550/1933/6160/6235/11224/6191/8667/6128/6157/7295/6231/9045/6154/3094/3921/3945/6152/6155/6147/6143/6230/10204/6168/6223/6169/10094/5682/7415/51503/6993/6603/4712/7332/8099/6187/5052/7555/8872/3015/1937/51065/1337/4694/51372/5720/51025/375/6205/5928/9802/6158/539/7381/10632/51263/23204/6119/5687/114932/7086/5862/51142/567/518/3030/6392/9377/509/515/4946/7323
