## Supplemental File 6 for "The Myc-Like Mlx Network Impacts Aging and Metabolism" (part 16 of 21)

Tissue_Contrast	ID	Description	setSize	enrichmentScore	NES	pvalue	p.adjust	qvalue	rank	leading_edge	core_enrichment
FAT.X5FvsW5F	CellMarker_Augmented_2021=CD8+ T cell:Lung	CellMarker_Augmented_2021=CD8+ T cell:Lung	81	-0.726590032	-3.309388136	1.00E-10	1.69E-09	1.05E-09	3886	tags=90%, list=24%, signal=69%	54952/51003/11157/112495/51691/150274/51668/84233/115106/25983/93323/51699/119392/84817/56655/60386/152100/51501/3682/10597/51728/92259/51009/10063/27258/79005/51367/5682/100131801/282991/339487/113402/4712/4521/4695/5715/4708/10438/23658/51372/51023/8409/51399/10450/101928527/122704/54951/79760/746/55505/6119/84987/9616/5687/170622/51188/246184/55012/10775/10542/9978/28985/391356/400569/54949/5436/2958/5683/124512/57461/29093/29095/27257
FAT.X5FvsW5F	RNAseq_Automatic_GEO_Signatures_Human_Down=Cytotoxic Lymphocytes Pathogenesis SjÃ¶gren GSE157278 1	RNAseq_Automatic_GEO_Signatures_Human_Down=Cytotoxic Lymphocytes Pathogenesis SjÃ¶gren GSE157278 1	219	-0.608391403	-3.284401344	1.00E-10	1.69E-09	1.05E-09	3984	tags=68%, list=24%, signal=52%	967/3065/10287/79109/10095/912/112495/4332/64170/6275/2287/4201/1508/83547/6282/55313/1192/26292/1777/79626/10437/10553/1174/3240/83719/282969/51734/10673/2896/10488/84817/55819/57085/51071/29108/84279/131870/10490/8741/3692/1808/6237/55352/5499/374395/22921/6818/1522/3176/240/2647/55851/27243/79077/64963/142/11079/10092/4259/54958/11164/9114/27166/64928/58485/4913/152007/5699/645/26268/79590/9936/7922/8542/10549/6728/4702/23557/55845/1841/84967/115416/790955/113402/2745/1512/55004/9545/374659/118487/1020/2790/84299/28960/51065/284106/55847/101928527/11337/728489/1175/55052/79760/10907/4718/100532726/28958/26521/6183/10295/5199/1992/11345/533/10775/402/60559/51258/4717/83460/64979/8195/8992/93129/2720/63875/126003/5690/6888/712/9377/64981/10005/79064/5691/2217/706/29100/90480/6881/637/84313/1861/4706/23788/29095/2950/27257/79763
FAT.X5FvsW5F	CellMarker_Augmented_2021=M1 macrophage:Brain	CellMarker_Augmented_2021=M1 macrophage:Brain	95	-0.690417278	-3.282790303	1.00E-10	1.69E-09	1.05E-09	3958	tags=77%, list=24%, signal=59%	10519/10287/10095/84270/58190/81622/6275/11344/3956/4350/410/79643/6282/10078/2896/23474/57085/147807/4832/81858/83442/57804/353/6237/10226/93343/374395/124446/3430/10567/11316/6050/391/93100/84304/5699/10093/645/10227/51160/7376/55004/2014/51368/54935/84885/29952/84975/100134934/26020/116541/2987/389541/126119/440400/11277/11068/8636/8717/51282/56927/28991/9784/51398/8992/54461/6888/4946/706/10555/25796/10066/10960
FAT.X5FvsW5F	RNAseq_Automatic_GEO_Signatures_Mouse_Up=Macrophages Wild Gsdmd Colitis GSE137827 1	RNAseq_Automatic_GEO_Signatures_Mouse_Up=Macrophages Wild Gsdmd Colitis GSE137827 1	188	-0.61856013	-3.263060984	1.00E-10	1.69E-09	1.05E-09	3036	tags=63%, list=18%, signal=52%	1915/79626/10437/9111/811/1471/8815/6202/826/6234/9349/7178/29924/5713/6227/83442/6124/6228/6193/6161/6165/6141/4736/10399/4860/6188/25824/6156/4283/6229/6217/1522/6137/1936/254863/8668/6203/6207/1933/3430/348180/6633/6160/6235/2629/11224/6191/27243/6128/6157/2962/7203/5434/9045/6154/3921/6224/4637/2197/6050/5710/6152/5694/6147/6143/6230/6176/6173/6168/5699/25804/6223/6169/4702/55845/5721/8721/8673/6647/6209/9535/4695/348/6281/1396/4713/6132/2350/1937/7384/51529/1337/140894/112770/2879/6205/10961/6159/2634/6158/7001/397/81892/684/11277/1327/3665/1984/7311/4705/3437/11054/4191/29796/4046/6888/27338/226
FAT.X5FvsW5F	RNAseq_Automatic_GEO_Signatures_Human_Down=Discovering Cytokine Eqtl Trial GSE116006 1	RNAseq_Automatic_GEO_Signatures_Human_Down=Discovering Cytokine Eqtl Trial GSE116006 1	209	-0.602546513	-3.236188336	1.00E-10	1.69E-09	1.05E-09	4123	tags=67%, list=25%, signal=51%	123722/388753/149951/8443/51768/11266/203547/56950/10605/474343/348995/84365/2287/10480/662/91368/5134/1427/83939/26260/51389/51287/10440/84233/129401/84908/9324/115106/56986/8487/54780/7442/9141/10556/1854/64745/51397/4338/79017/3419/56647/55509/55471/128338/56655/708/285148/29081/4700/79621/51501/27101/51654/51601/11020/55005/51499/84890/26520/10539/91272/27247/254863/125150/28998/2971/64969/114926/617/6880/129787/29088/6895/80349/84300/131474/55270/56945/64130/100129361/134492/5437/51126/23412/29058/51367/5464/6882/5682/51174/10884/64983/112858/53938/29789/28957/121268/955/65003/1207/11146/60488/64432/4708/9025/57665/94101/23658/136647/51318/56954/51642/55776/122704/81892/27068/78988/11222/114971/7748/51300/389203/7580/391356/4711/51074/84262/124512/64981/6302/83877/26589/9326/51123/39/84331/4706/25974/51081/112849
FAT.X5FvsW5F	Orphanet_Augmented_2021=Combined immunodeficiency due to LRBA deficiency ORPHA:445018	Orphanet_Augmented_2021=Combined immunodeficiency due to LRBA deficiency ORPHA:445018	96	0.694086958	3.229907184	1.00E-10	1.69E-09	1.05E-09	3322	tags=72%, list=20%, signal=58%	23137/84146/9877/1739/10142/9044/253959/26009/51366/25836/10564/64848/7175/23195/26130/26054/7750/55187/23469/2186/545/9320/54014/152185/22847/85015/9321/5108/80208/55291/7871/25909/285527/6872/23358/9931/54822/55667/196528/51755/84162/54832/55125/54454/9857/84181/10565/339500/23049/22828/10973/55814/9716/57448/4548/9969/9736/63892/23269/7840/23244/26036/23224/57695/84458/23019/79664/26057/157680
FAT.X5FvsW5F	C7=GSE2405_0H_VS_24H_A_PHAGOCYTOPHILUM_STIM_NEUTROPHIL_UP	C7=GSE2405_0H_VS_24H_A_PHAGOCYTOPHILUM_STIM_NEUTROPHIL_UP	173	-0.613997599	-3.220371899	1.00E-10	1.69E-09	1.05E-09	3313	tags=65%, list=20%, signal=52%	11151/6122/84557/6194/2207/6201/79626/6208/10581/6902/200916/4904/6146/6202/58527/6189/9349/6164/6136/7178/6167/6142/6227/6124/6228/1191/6129/6193/2995/10327/6141/10399/6188/3336/25824/6156/6170/6217/81618/7419/6137/8668/6203/1933/6160/6235/11224/6191/8667/6128/6157/6231/9045/6154/3094/3921/9450/4637/5710/10933/56947/6152/6155/6147/6143/6230/27069/6168/81030/5699/6223/25996/6169/3855/10094/5682/7979/55845/6277/7332/6647/6187/1666/5052/9636/1937/1337/4694/51372/5720/440567/6205/10923/9802/6158/7381/10632/8635/4718/4725/114932/7086/51142/51504/3030/10577/9377/4946/5692/22818/5162/7323
FAT.X5FvsW5F	Ligand_Perturbations_from_GEO_down=interleukin-2 mouse Cytotoxic T cell line GDS3222 ligand:215	Ligand_Perturbations_from_GEO_down=interleukin-2 mouse Cytotoxic T cell line GDS3222 ligand:215	134	-0.628618546	-3.166462203	1.00E-10	1.69E-09	1.05E-09	4228	tags=71%, list=26%, signal=53%	3646/10671/1043/5496/7431/51316/5880/1509/301/1072/64218/6275/6122/4689/6282/9445/63940/6201/8519/10410/6303/6902/200916/51669/93323/83719/9368/2896/6146/689/58527/6234/6164/1521/4720/6142/6227/83442/6228/6129/2944/6193/6161/10327/6165/4736/6170/6229/6137/8668/6203/6207/1933/6235/55851/6191/10956/6157/6231/9045/6154/3921/6635/6224/9167/4637/2197/9114/6155/6147/6143/6176/6173/6168/6223/8665/6169/4061/23770/94240/6277/2745/6187/6209/6281/7388/6205/11337/9802/6158/397/1327/7311/567/10577
FAT.X5FvsW5F	Disease_Perturbations_from_GEO_up=HIV - Human immunodeficiency virus infection C0019693 human GSE2504 sample 157	Disease_Perturbations_from_GEO_up=HIV - Human immunodeficiency virus infection C0019693 human GSE2504 sample 157	345	-0.547316544	-3.163385395	1.00E-10	1.69E-09	1.05E-09	3424	tags=54%, list=21%, signal=44%	4201/1155/55146/11151/22827/8666/65057/1192/5511/10989/5315/3727/79016/6201/10456/5096/6902/5705/10412/10694/738/10556/29968/8533/5111/2547/537/8815/9349/54606/3276/552900/6164/6136/6227/83442/9361/6193/3682/6161/10327/3692/6141/5202/4736/5714/5499/6188/6156/6217/6636/1936/5537/8668/6203/28977/9550/100/4726/10436/4733/6633/29086/11224/8667/7009/25915/10574/3094/10213/4723/2197/5710/9040/6152/653784/5694/2029/6143/5538/52/6173/51596/10204/529/5699/27258/5936/23412/6634/5093/10094/5464/30968/11340/23399/54543/7415/5721/1351/51202/9512/1650/51079/231/51650/29789/4707/2821/5230/9500/8872/54539/1207/51097/6132/26519/51386/7384/1337/5720/9446/8409/26355/7388/6205/51371/5695/9131/11337/56954/55651/4218/51690/5708/1716/553115/4830/4833/81892/10907/27089/1163/6119/10134/7417/7818/5689/5435/328/51218/5439/2271/9978/28985/9791/51142/3420/5436/1347/1738/9861/63875/387/56993/6888/6628/64981/2512/4946/5692/27338/6746/9326/10552/6881/5250/226/5686/39/7284/8192/1892/2950/642/51081/5223/57017
FAT.X5FvsW5F	RNAseq_Automatic_GEO_Signatures_Mouse_Down=Blocking Ifnra1 Myeloma-Driven Immunosuppression GSE109533 1	RNAseq_Automatic_GEO_Signatures_Mouse_Down=Blocking Ifnra1 Myeloma-Driven Immunosuppression GSE109533 1	226	0.583556051	3.161921461	1.00E-10	1.69E-09	1.05E-09	3173	tags=53%, list=19%, signal=43%	2150/7204/23164/9169/9611/7716/57459/10499/87/23499/50618/6932/26009/51592/8028/6709/57568/5613/283149/29994/23522/1843/23195/51232/23389/26130/3725/29123/9988/84133/51105/2186/23094/51585/2113/23248/55818/10274/54617/23369/23683/1769/3983/9467/57569/57690/8829/1660/64131/9620/673/473/5567/23268/2353/10723/57537/9448/29072/27125/23358/5930/10075/1655/60468/51755/50807/284058/9139/3480/9402/9258/25948/23271/5175/6489/11259/23279/79668/6671/10221/6421/23049/23645/11329/22828/2932/3898/7267/1901/83737/80314/6480/23126/7538/196527/9736/5980/7782/63892/79832/84674/23046/23269/481/6446/23244/3655/57498/389941/7189/4040/7803/23731/5588/54861/55167/79960/84458
FAT.X5FvsW5F	Microbe_Perturbations_from_GEO_down=Leishmania braziliensis human skin (CD8 T cells) GSE43880 microbe:258	Microbe_Perturbations_from_GEO_down=Leishmania braziliensis human skin (CD8 T cells) GSE43880 microbe:258	247	-0.571706493	-3.157432309	1.00E-10	1.69E-09	1.05E-09	3061	tags=54%, list=19%, signal=45%	84830/2875/223/6208/5096/1149/55902/1050/51734/2194/4714/1528/3033/6202/6234/6189/9349/51181/2108/6136/23593/55825/6124/6129/6138/6193/12/6165/4736/10226/6156/6203/2180/6207/5236/10449/6160/6191/7009/2532/6154/1622/1891/6155/5694/80349/1431/8665/25813/4709/64975/10424/10899/100131801/54543/1351/34/1350/2745/6187/27335/7108/54539/4713/6132/4708/1937/7069/51386/7384/1337/4694/4257/1329/51372/4258/2879/7388/440567/5695/140823/3963/653499/7018/27346/81892/27089/1345/389541/1603/80194/25874/10134/4725/4724/292/60370/1327/222/10857/7086/5160/1537/51218/4715/37/9553/9524/51142/23423/4728/54998/3417/4191/1347/4711/10682/5693/51660/9377/1652/51253/39/5162/4706/4190/7386/100188893/51144/1384/1675/587/57136
FAT.X5FvsW5F	Ligand_Perturbations_from_GEO_down=interleukin-2 mouse Cytotoxic T cell line GDS3222 ligand:216	Ligand_Perturbations_from_GEO_down=interleukin-2 mouse Cytotoxic T cell line GDS3222 ligand:216	114	-0.640679368	-3.145279203	1.00E-10	1.69E-09	1.05E-09	4228	tags=74%, list=26%, signal=55%	3646/1043/5496/7431/51316/5880/301/64218/6275/3956/6122/951/4689/9445/3727/2207/6201/6208/10410/6902/200916/51669/93323/9368/6146/689/6202/58527/6234/9349/6164/1521/4720/6142/6227/83442/6124/6228/6129/2944/6193/6161/6165/6141/4736/6170/6229/6137/8668/6207/1933/6235/6191/6157/9045/6154/3921/6635/9167/4637/2197/9114/3001/6155/6147/6143/6230/6176/6173/6168/8665/6169/4061/94240/6277/6187/6209/6281/6205/9802/6158/1327/7311/10577
FAT.X5FvsW5F	Aging_Perturbations_from_GEO_down=Mouse Granulocyte/Macrophage progenitors 6 weeks vs 88 weeks GSE48893 aging:223	Aging_Perturbations_from_GEO_down=Mouse Granulocyte/Macrophage progenitors 6 weeks vs 88 weeks GSE48893 aging:223	225	-0.577143443	-3.134729863	1.00E-10	1.69E-09	1.05E-09	3675	tags=61%, list=22%, signal=48%	26175/581/5274/7965/210/85477/125488/9364/51668/51303/84233/2785/90624/58477/143879/84268/84284/1476/922/56986/85480/50865/55011/81833/5566/10550/79133/4832/285148/79840/4700/440957/55741/84336/29937/9482/10539/84306/10870/6137/254863/10567/51569/7940/92259/617/3945/11079/6890/54958/64928/6143/131474/175/90522/10081/6882/57226/4702/6284/84967/6277/113402/92170/84320/83941/4716/57095/8099/28957/54460/222068/28960/60488/1396/55290/57665/10641/4257/2879/26355/10240/51318/55052/10922/126328/836/79760/27346/4833/25994/113444/27089/26521/4725/475/81873/4233/29928/11345/83930/348793/327/317671/51522/5441/4715/389203/51004/5433/375757/64979/4728/5436/10462/29796/28962/10455/6888/84262/8260/51660/1652/374291/79064/28986/29100/92609/6881/10897/997/283377/7284/2950/81532/27257/80347
FAT.X5FvsW5F	Ligand_Perturbations_from_GEO_down=interleukin-2 mouse Cytotoxic T cell line GDS3222 ligand:214	Ligand_Perturbations_from_GEO_down=interleukin-2 mouse Cytotoxic T cell line GDS3222 ligand:214	143	-0.60692381	-3.105357479	1.00E-10	1.69E-09	1.05E-09	4211	tags=66%, list=25%, signal=49%	10671/1043/7431/51316/5880/1509/301/1072/64218/6275/6122/4689/6282/9445/63940/6201/8519/10410/6303/6902/200916/51669/93323/83719/9368/2896/6146/58527/6234/9349/6164/1521/4720/6142/6227/83442/6124/6228/6100/6129/2944/6193/6161/10327/6165/4736/6170/6229/6137/6203/6207/1933/6235/51247/55851/6191/10956/6157/6388/9045/6154/3921/6224/9167/2197/9114/6155/6147/6143/6176/6173/6168/6223/8665/6169/23585/94240/6277/2745/6209/6281/4694/2879/6205/11337/9802/6158/26020/397/1327/7311/10577/33/226
FAT.X5FvsW5F	C7=GSE39820_TGFBETA1_IL6_VS_TGFBETA1_IL6_IL23A_TREATED_CD4_TCELL_DN	C7=GSE39820_TGFBETA1_IL6_VS_TGFBETA1_IL6_IL23A_TREATED_CD4_TCELL_DN	192	-0.583960914	-3.104737877	1.00E-10	1.69E-09	1.05E-09	3705	tags=62%, list=22%, signal=49%	5880/9380/6898/54952/7162/5912/51008/8520/11045/51647/210/662/122961/54433/832/4060/10589/10437/119391/56986/10360/10078/2547/8815/83658/3033/4720/29108/147807/4635/57128/30834/5201/192286/6636/128/91612/4294/84296/5245/92259/147965/3902/5434/10286/128414/79077/10695/80097/3959/81579/80213/131076/51027/51126/4061/6634/79005/51367/54974/147699/2592/389362/64422/1841/84967/2745/64983/29789/51019/28957/219927/84950/28974/8624/80224/51024/51065/29101/51021/51371/10240/5695/80755/10667/51069/414328/64960/51651/7001/56984/125988/27089/26521/78988/55505/4710/54948/90390/85025/154791/4701/5348/2271/63931/9524/64979/91978/51504/29796/4046/9442/56993/51660/57461/839/637/57107/84331/1892
FAT.X5FvsW5F	Ligand_Perturbations_from_GEO_down=interleukin-2 mouse Cytotoxic T cell line GDS3222 ligand:210	Ligand_Perturbations_from_GEO_down=interleukin-2 mouse Cytotoxic T cell line GDS3222 ligand:210	136	-0.611439838	-3.096989103	1.00E-10	1.69E-09	1.05E-09	4034	tags=68%, list=24%, signal=52%	51316/5880/1509/1535/1072/5216/10095/3148/3956/11151/6122/4689/9445/2207/8519/10410/10581/51669/93323/83719/7905/2896/58527/826/6234/6164/1521/4720/6142/6227/83442/6228/6129/6138/2944/6193/112616/10327/5499/25824/6170/10870/283991/6235/51247/10567/55851/3902/1622/3921/4637/2197/3001/6230/6173/51596/5698/6169/23585/4061/23770/94240/4924/6277/2745/1650/6603/6647/6187/6209/200185/51506/6281/6132/1937/7384/4694/9446/51021/2879/23480/6158/1345/1163/5479/1327/1984/9524/4946/29103/25796/100188893
FAT.X5FvsW5F	Ligand_Perturbations_from_GEO_down=interleukin-2 mouse Cytotoxic T cell line GDS3222 ligand:211	Ligand_Perturbations_from_GEO_down=interleukin-2 mouse Cytotoxic T cell line GDS3222 ligand:211	171	-0.591769717	-3.08953137	1.00E-10	1.69E-09	1.05E-09	3313	tags=62%, list=20%, signal=50%	51316/5880/1509/1535/301/1072/80774/64218/3956/11151/6122/4689/6282/9445/63940/5315/2207/1915/8519/10410/57175/51669/93323/83719/7905/9368/10540/2896/58527/826/6234/9349/6164/411/1521/4720/6142/6227/83442/6228/6100/2944/112616/10327/10870/283991/6137/6235/51247/10567/10956/7009/6157/3902/6154/1622/3921/6635/9167/4637/2197/54958/9114/3001/6230/5698/5699/6223/6169/23585/4061/23770/94240/4924/6277/2745/6603/6647/6187/6209/200185/3916/51506/6281/4713/6132/7384/4694/2879/6205/9802/6158/26020/397/1345/5479/1327/7311/9524/381/10577/4946/29103/5250/25796/100188893
FAT.X5FvsW5F	Ligand_Perturbations_from_GEO_down=interleukin-2 mouse Cytotoxic T cell line GDS3222 ligand:213	Ligand_Perturbations_from_GEO_down=interleukin-2 mouse Cytotoxic T cell line GDS3222 ligand:213	132	-0.612875007	-3.087910753	1.00E-10	1.69E-09	1.05E-09	4228	tags=68%, list=26%, signal=51%	3646/10671/1043/7431/51316/5880/1509/301/1072/64218/3956/11151/6122/4689/4666/6282/9445/63940/8519/10410/6303/6902/200916/51669/93323/83719/9368/6146/58527/6234/6164/1521/4720/6142/6227/83442/6124/6228/6129/2944/6193/6161/10327/6165/4736/6170/6229/6137/6203/6207/6235/51247/6191/6157/9045/6154/3921/6635/6224/9167/2197/9114/3001/6155/6147/6143/6176/6173/6168/8665/6169/23585/94240/6277/2745/6187/6209/6281/4694/2879/6205/9802/6158/26020/397/1327/7311/567/10577/33
FAT.X5FvsW5F	RNAseq_Automatic_GEO_Signatures_Human_Up=Interaction Cholangiocytes Neutrophils GSE146899 1	RNAseq_Automatic_GEO_Signatures_Human_Up=Interaction Cholangiocytes Neutrophils GSE146899 1	177	-0.583570161	-3.07360996	1.00E-10	1.69E-09	1.05E-09	4019	tags=69%, list=24%, signal=53%	90990/1535/9212/8655/967/1072/5763/5216/6232/581/63922/6723/8558/5700/6282/7076/3727/10589/10410/10581/9324/53615/2823/1471/56654/8815/83658/6202/6234/9349/6164/51181/6136/6167/6142/25855/83442/6228/3692/6141/5202/55352/26001/11140/6217/6137/1936/10362/85437/11224/64969/1978/6157/116225/6231/6154/4637/27043/2197/51329/6152/84769/6155/6147/6143/6176/527/25804/6223/8079/30833/84272/5688/64975/4831/23770/8721/115939/54939/6277/79144/4716/6647/6187/6209/64951/26233/200185/6132/9296/4708/10975/84885/51065/1337/10189/29952/2879/1175/126328/6158/5531/4830/51073/4718/389541/55505/5479/440400/1327/7311/4715/83460/65993/4728/54998/83590/10682/83443/2512/27338/2950/51629
FAT.X5FvsW5F	RNAseq_Automatic_GEO_Signatures_Mouse_Down=Ablation Setd2 Impaired Lymphocyte GSE116685 1	RNAseq_Automatic_GEO_Signatures_Mouse_Down=Ablation Setd2 Impaired Lymphocyte GSE116685 1	199	0.572811007	3.061792397	1.00E-10	1.69E-09	1.05E-09	4183	tags=62%, list=25%, signal=47%	8930/6935/112476/51199/23185/55727/9790/10142/9169/9663/220988/253959/8284/29994/118987/7175/93/55677/22832/84986/23469/753/115703/3609/7270/152185/27340/1660/9656/904/23186/11064/9620/9869/55209/22995/283209/54726/171023/10788/11083/9590/23394/7248/6872/7182/9931/5930/10075/571/57532/4515/55667/23511/54454/5116/8653/3708/3480/257068/23211/9402/221092/56658/10198/23293/6625/54552/10426/26278/5727/8938/23657/79813/26005/126626/11215/1608/8661/6541/7840/9738/57674/57498/283464/144455/26074/22806/80071/1105/3054/9681/161176/7404/23139/9923/64328/79960/9031/84458/257160/197335/9631/3482/3738/59343/5927/55103/161436/23047/80018/23507/55689/2590/55183/144245/23347/55755/347240/10116/23085/5198/25862
FAT.X5FvsW5F	Ligand_Perturbations_from_GEO_down=Interleukin-1 beta mouse embryonic fibroblasts from IRAK-4 kinase deficient mutants GDS2641 ligand:60	Ligand_Perturbations_from_GEO_down=Interleukin-1 beta mouse embryonic fibroblasts from IRAK-4 kinase deficient mutants GDS2641 ligand:60	175	-0.580344263	-3.0474466	1.00E-10	1.69E-09	1.05E-09	3151	tags=59%, list=19%, signal=49%	975/6201/1915/6208/10581/2063/10412/5034/5704/55109/29968/2202/1471/2597/347733/6146/3033/6202/58527/6234/9349/6164/11165/23530/6142/6227/83442/6124/6228/11328/440957/6193/57128/6165/6141/4736/5204/6229/6950/6137/1933/6235/85437/11224/6128/6157/79089/6231/9045/3490/6154/6635/6224/4637/2197/6147/6143/6176/6173/6168/6223/25996/6169/493869/10424/6728/55845/1487/6277/54985/51079/8099/6209/3073/8896/3068/54539/6132/5654/1337/51372/51025/7388/6205/51371/5695/4698/6158/7001/122704/25994/1345/10857/7311/1347/9861/5693/3421/11047/226/39/55831/5223/7529
FAT.X5FvsW5F	Orphanet_Augmented_2021=FADD-related immunodeficiency ORPHA:306550	Orphanet_Augmented_2021=FADD-related immunodeficiency ORPHA:306550	86	-0.656364108	-3.040952904	1.00E-10	1.69E-09	1.05E-09	3972	tags=76%, list=24%, signal=58%	23753/150223/5216/79142/581/4350/113000/221908/1192/83596/55038/118424/63943/10360/27301/10978/51537/1945/25855/3692/353/84727/54732/5499/1978/10328/79077/79171/27166/55272/116092/30833/115939/118487/94107/124641/84885/79803/84975/84305/5531/6183/29107/8636/29901/644096/28991/10248/90353/83460/84522/64979/65993/9587/54785/402682/6628/339229/138716/6618/54512/57215/741/55330/10960
FAT.X5FvsW5F	Ligand_Perturbations_from_GEO_down=interleukin-2 mouse Cytotoxic T cell line GDS3222 ligand:203	Ligand_Perturbations_from_GEO_down=interleukin-2 mouse Cytotoxic T cell line GDS3222 ligand:203	269	-0.542885577	-3.030820345	1.00E-10	1.69E-09	1.05E-09	3559	tags=55%, list=22%, signal=44%	6275/64976/3956/1155/51727/201595/7305/951/8666/4666/6282/63940/2207/10456/10437/25798/10410/10581/57175/51669/811/1075/7905/10540/2896/6146/6747/826/55819/9349/6164/56647/6136/1521/196294/27339/4720/708/6142/7841/6228/6100/10490/27101/2944/10428/10327/6891/353/54431/8724/192286/7335/64777/2971/4738/5303/10567/6191/10956/7009/6157/338773/6154/3921/10213/9167/4637/6050/54958/9114/6143/5698/5699/6223/25996/30833/6169/51160/51082/5093/10899/23770/7415/5721/94240/282991/4924/51693/6277/2745/55004/51079/6209/2014/3073/200185/3916/8896/51506/2790/54539/4713/9296/5685/94101/51726/51372/5720/55847/2879/6184/7388/6205/1175/23480/6158/26020/5518/28959/397/389541/2873/5479/51324/7417/51035/1327/8636/7311/51218/5441/5119/3420/57447/146330/10577/33/10175/374291/4946/29103/26017/5250/25796/55831/2950/51629
FAT.X5FvsW5F	Ligand_Perturbations_from_GEO_up=interleukin-33 mouse CD8 T cells GSE72791 ligand:237	Ligand_Perturbations_from_GEO_up=interleukin-33 mouse CD8 T cells GSE72791 ligand:237	81	-0.661523175	-3.013029148	1.00E-10	1.69E-09	1.05E-09	3771	tags=73%, list=23%, signal=56%	5885/805/3148/3956/6122/55179/5635/1915/6208/811/2597/6146/6202/9349/6136/7178/708/6124/6228/6129/6193/6161/6165/9804/4736/6170/6137/6203/6235/11224/6191/6128/6157/6231/6154/3921/2197/6147/5440/6143/6176/6173/6168/8665/6169/10538/4831/51079/6187/6281/1396/6132/1337/4694/6158/7311/9553/4191/4946
FAT.X5FvsW5F	Microbe_Perturbations_from_GEO_down=Staphylococcus aureus human macrophage GDS4931 microbe:60	Microbe_Perturbations_from_GEO_down=Staphylococcus aureus human macrophage GDS4931 microbe:60	220	-0.558092182	-3.011566755	1.00E-10	1.69E-09	1.05E-09	4287	tags=62%, list=26%, signal=46%	4282/6696/23406/3646/1043/718/376497/150763/3109/341/6232/79695/805/10541/4332/6275/54209/4023/1595/10963/6122/4666/6194/6201/23643/9341/9324/4904/1050/5111/8815/6146/6202/6189/9349/79017/6164/6136/708/6227/83442/6124/6228/6129/6138/900/6193/3682/6161/1808/4736/6188/6156/6170/6217/6137/6726/11315/6207/1933/6160/6235/2971/11224/6191/6157/1176/9045/6154/54/1622/3921/3945/6224/9450/2197/29088/6152/6155/6147/6143/5538/6230/1431/6173/5018/645/6223/9936/7045/34/1350/3957/6647/8099/6187/27335/2014/348/6132/51024/1937/51386/7384/4694/1329/51372/7388/6205/10961/6159/714/397/8635/27089/7417/292/7311/1537/3032/51522/4715/6342/9791/55625/1347/4711/712/9377/7385/5250/39/11331/4190/7386/56910
FAT.X5FvsW5F	RNA-Seq_Disease_Gene_and_Drug_Signatures_from_GEO=Bacillus Calmette-Guerin Macrophage 48hr GSE67427 down	RNA-Seq_Disease_Gene_and_Drug_Signatures_from_GEO=Bacillus Calmette-Guerin Macrophage 48hr GSE67427 down	416	-0.513580603	-3.008257008	1.00E-10	1.69E-09	1.05E-09	4671	tags=61%, list=28%, signal=45%	8664/393/5973/2665/2876/30011/26090/309/58475/10007/10170/128989/3108/3241/58533/10313/27044/3925/6696/23406/3646/10608/3257/1043/427/7431/80279/3762/376497/1509/2123/967/1072/3109/5763/341/80820/2990/2778/6232/805/90427/10541/1436/6275/54209/3956/5269/7305/11151/6122/951/2548/4689/8666/4666/6282/26471/9445/84898/6194/6201/1777/1915/10437/6208/51005/966/6303/81502/1476/80325/4904/7423/57175/51669/7165/83719/1050/1471/23659/1102/2597/537/2896/5476/1116/6146/689/6202/55819/6234/6189/9349/6164/409/25946/6136/7178/6167/4720/6142/6227/6124/6228/6129/6138/2621/6193/2995/6161/6165/6141/4736/10399/6188/5204/6156/6170/6229/6217/6039/6137/3176/1936/199/8722/6203/6207/1933/6160/6235/11224/10409/6191/10956/8667/6128/6157/6231/9045/11316/6154/54/1622/3921/3945/4723/6224/10695/9450/4637/2197/6050/9114/1891/51329/6152/6155/57333/391/6320/6147/3959/6143/5538/114769/4043/6230/6176/6173/51596/10491/5018/6168/645/6223/55486/8665/6169/7045/1211/10094/4831/6001/23770/54543/1350/6277/8673/57095/6187/6209/27335/3073/9535/3074/26469/348/6281/64231/6132/9296/5654/1937/51065/51386/7384/4694/1329/29952/9446/112770/7388/6205/11337/10961/6159/51614/6158/7381/2760/8635/1345/389541/10134/51035/440400/373156/1327/7311/4715/37/9524/23062/8992/387/4046/7177/64499/3030/10577/7392/4946/2217/7385/6727/5250/10066/5589/3133/1675/57136
FAT.X5FvsW5F	C7=GSE2770_IL4_ACT_VS_ACT_CD4_TCELL_2H_UP	C7=GSE2770_IL4_ACT_VS_ACT_CD4_TCELL_2H_UP	190	-0.567819344	-3.005198081	1.00E-10	1.69E-09	1.05E-09	3672	tags=56%, list=22%, signal=44%	22891/55734/285362/84337/51099/1967/48/92335/4689/26190/84936/205327/84954/93185/84705/29922/10556/57175/115098/9061/4714/347733/5476/58527/51020/29781/90701/51537/201725/29108/51128/138428/6399/5499/81847/55502/51571/199990/11315/128/2647/113235/55090/28992/25941/54958/23309/56947/84769/140838/64928/285672/8079/2288/51126/29925/51160/10477/4709/6001/1351/790955/51693/51650/4521/81490/23600/2821/65003/10573/10102/51264/51372/30/6205/7884/56954/10200/1175/553115/7001/2760/51263/397/2987/81892/5479/25874/4725/684/84267/348793/327/283871/64428/4715/6342/51155/10682/8260/64981/29103/997/113419/29095/29090/10960
FAT.X5FvsW5F	Orphanet_Augmented_2021=Autoimmune hemolytic anemia-autoimmune thrombocytopenia-primary immunodeficiency syndrome ORPHA:444463	Orphanet_Augmented_2021=Autoimmune hemolytic anemia-autoimmune thrombocytopenia-primary immunodeficiency syndrome ORPHA:444463	96	0.644959719	3.001295451	1.00E-10	1.69E-09	1.05E-09	4029	tags=71%, list=24%, signal=54%	6873/23137/196441/8899/84146/51496/9169/5922/9044/96764/23350/114803/6093/4659/285331/9662/25836/55660/64848/7175/26054/23469/55206/79811/64062/3344/11064/5108/55291/55035/23358/9931/54822/55125/51735/54454/9857/23451/10198/7756/143684/22894/51535/22878/9716/10464/27107/9736/7174/64895/9584/23244/79612/26036/26512/1105/26098/64328/79664/2551/60684/5927/7486/197131/6670/4848/23347/54464
FAT.X5FvsW5F	Microbe_Perturbations_from_GEO_down=Shiga toxin type 1 human macrophage-like THP-1 cells GDS4041 microbe:175	Microbe_Perturbations_from_GEO_down=Shiga toxin type 1 human macrophage-like THP-1 cells GDS4041 microbe:175	200	-0.56331115	-3.001235757	1.00E-10	1.69E-09	1.05E-09	4287	tags=67%, list=26%, signal=50%	4282/6696/3903/653361/10575/57104/5880/1509/55026/3065/1072/5216/10095/10541/51056/3956/51727/11151/6122/10434/9445/4983/8763/1462/975/5315/6194/2207/6201/223/5034/4904/9061/2597/6202/58527/826/9349/241/6164/6136/10550/7178/214/83442/6124/6228/900/6193/2995/6161/1808/6141/4736/6188/6170/8724/6217/81567/11315/6207/116254/1933/6160/6235/2971/11224/6191/6128/7295/11335/6231/9045/6154/3921/142/79717/6224/116448/10933/6152/6155/27166/6147/6143/5538/6230/6173/10094/29058/1475/5721/58505/1512/1650/29789/8099/6187/6209/2821/5230/6281/896/3068/6132/1937/5685/8836/7384/51726/5720/6612/6184/6205/80146/10961/6159/4830/54951/397/1345/1603/5479/11222/83930/7311/9791/28972/1347/6888/10577/2217/226/9538
FAT.X5FvsW5F	RNAseq_Automatic_GEO_Signatures_Mouse_Up=Sf2523 Pi3K Blocks Immunosuppression GSE123154 1	RNAseq_Automatic_GEO_Signatures_Mouse_Up=Sf2523 Pi3K Blocks Immunosuppression GSE123154 1	206	0.561531454	3.000348794	1.00E-10	1.69E-09	1.05E-09	3501	tags=51%, list=21%, signal=41%	5332/23158/27327/7804/79780/4649/4820/51360/51455/4739/91694/64764/55636/51631/25782/253959/11240/11177/81609/6938/57600/254251/10564/5128/56995/324/4931/57579/57606/84133/2186/23054/283373/1121/8289/9656/23186/23443/55209/5108/9780/6731/84071/23199/347404/80208/3064/673/57584/4763/84456/6872/54520/23358/64324/55680/9372/257068/155435/6787/84236/10150/6533/6840/23518/55315/123/10626/488/23132/64746/9716/64864/57448/3340/389206/5576/8540/5980/22823/63892/387119/7150/23705/6599/23244/55239/79365/3054/9972/23243/23731/23556/64328/55285/3482/26057/9652/5991/3373/126917/23181/157378/114885/10735/253558
FAT.X5FvsW5F	RNAseq_Automatic_GEO_Signatures_Mouse_Up=Comparison Pdap1-Deficient Primary Lymphocytes GSE141876 1	RNAseq_Automatic_GEO_Signatures_Mouse_Up=Comparison Pdap1-Deficient Primary Lymphocytes GSE141876 1	225	-0.551877019	-2.997496364	1.00E-10	1.69E-09	1.05E-09	4519	tags=62%, list=27%, signal=46%	3265/2584/8607/57505/2224/8834/191/116238/3304/64425/5496/55154/51491/7327/8655/5211/53343/6606/54952/2990/5425/54187/51154/55734/8568/9533/84337/51056/6723/22913/55759/55623/22827/10963/5315/10440/4597/80324/51187/5705/9136/10360/2547/2597/11333/3276/79017/5709/51537/4676/8634/708/27037/95/2995/353/9618/84321/6141/25864/55967/11140/51067/1936/8668/28977/348180/2971/5245/23016/64969/7064/5434/79077/55695/90121/79833/84245/83451/10101/2288/5437/10538/51082/30968/5372/27335/5833/92856/3068/26528/28960/10469/10102/7384/51102/100287932/83475/55651/55052/1819/28959/4830/64978/29107/6449/51608/84545/1984/6626/23640/1537/10946/328/90353/51004/26099/5433/10598/29079/3420/116540/8260/51550/10452/138716/5250/997/39/11331/5162/7284/8192/10280/54512/5860/5223/57418/83549
FAT.X5FvsW5F	RNA-Seq_Disease_Gene_and_Drug_Signatures_from_GEO=FancC mature mouse B cells Knockout GSE76634 down	RNA-Seq_Disease_Gene_and_Drug_Signatures_from_GEO=FancC mature mouse B cells Knockout GSE76634 down	435	0.512022051	2.988183865	1.00E-10	1.69E-09	1.05E-09	3449	tags=49%, list=21%, signal=40%	25957/151613/3895/11052/10725/84726/27327/196441/8899/4820/58517/9877/440193/3551/10142/8085/10521/220988/5287/8924/22992/23499/51631/50618/23162/4209/253959/1499/6709/57187/54878/11177/10847/4302/155038/23334/255967/114823/10658/9879/1778/8473/29994/23352/9968/22985/51747/23435/23195/8880/57680/324/55015/6427/23505/10625/23524/29123/2889/7916/55870/51105/2186/4297/5310/81786/283373/6651/3710/11188/54856/5411/4957/3983/54014/23140/8295/27340/57690/1660/8289/54882/8202/11064/2033/85441/54726/3064/473/54891/9757/11083/285527/23360/7706/6872/7182/905/11273/27125/23358/65125/23053/5930/254048/259307/10075/7874/1655/55716/55500/5430/867/9990/10270/64324/23383/64599/51735/9665/7072/8925/9857/84181/155435/23451/51312/4194/221092/23215/10019/8525/10869/11259/8567/4650/57634/6625/4853/6421/23049/55233/11329/4478/8621/9909/26278/23529/10181/4627/22821/23048/2130/57448/9295/9969/4926/126626/9736/81559/1195/6305/23214/23046/23269/9584/57674/3192/5339/23370/10914/22838/11214/6426/9153/23152/2316/9667/253832/23304/9632/22806/3054/10482/6653/55114/23492/10180/399909/6793/23731/8672/10594/6850/9967/120892/23396/219972/23112/22877/9919/54676/23019/9026/91526/9711/9600/5871/5138/81669/27158/84961/9469
FAT.X5FvsW5F	Ligand_Perturbations_from_GEO_up=interleukin-2 mouse Cytotoxic T cell line GDS3222 ligand:215	Ligand_Perturbations_from_GEO_up=interleukin-2 mouse Cytotoxic T cell line GDS3222 ligand:215	327	-0.521045168	-2.985292216	1.00E-10	1.69E-09	1.05E-09	4463	tags=60%, list=27%, signal=44%	332/8560/2237/7083/6749/51053/2224/55872/6785/191/4174/4173/3615/7070/9521/10576/26227/10159/10606/1535/3998/8655/1511/2091/7307/5216/7167/5702/79660/51125/7965/6723/84034/3838/9775/26003/1154/2280/5983/5315/10440/10456/129401/5902/10237/10581/5034/9141/54962/29968/9789/811/22948/5111/1528/908/8815/6747/11333/3276/1604/4085/55509/196294/708/27230/9361/7841/5203/10490/27101/900/55741/57180/10130/3182/5714/55973/54732/55967/2923/6950/6726/10436/6633/5718/8683/80306/5245/10409/338773/7203/10574/3094/23234/4247/79077/10213/29927/5300/5440/10063/27069/131474/27258/25804/134492/5688/10980/493869/4709/51082/10094/5464/9643/6728/7415/58505/1650/51079/5723/8099/118487/2014/7555/8896/50/8872/54539/5685/1337/284106/51726/51372/55847/10949/6184/51371/5695/10923/100287932/10961/55651/23480/27249/140823/100128731/653145/5531/10467/4830/7381/4718/682/1163/55505/2873/5479/7417/5684/93621/4942/1984/10959/1537/328/60559/5441/9784/55907/28972/2079/4191/1347/5683/9861/81037/5690/2109/6628/83443/6390/6185/10175/54499/54205/6746/80273/51373/894/5686/22934/5860/5223/51144
FAT.X5FvsW5F	Ligand_Perturbations_from_GEO_down=interleukin-33 mouse CD8 T cells GSE72791 ligand:237	Ligand_Perturbations_from_GEO_down=interleukin-33 mouse CD8 T cells GSE72791 ligand:237	367	-0.51243747	-2.974960869	1.00E-10	1.69E-09	1.05E-09	4255	tags=56%, list=26%, signal=42%	3925/9521/23406/3303/3304/914/10423/10159/65258/51316/9452/1509/1535/26097/11258/3065/2091/79366/7307/5216/10095/7167/10054/79622/5702/10541/581/8819/6275/7341/11235/3188/11344/3838/4666/998/8763/55968/5315/6303/55038/1476/200916/291/29968/51669/1854/9368/133418/10971/119392/537/6747/58527/2108/4085/10550/4676/27339/4720/51128/27020/84661/27101/10327/5714/54732/4860/3336/8724/6950/6726/11315/8668/55958/7335/10436/1933/51382/4738/51247/54148/27430/10567/55851/2959/27250/1176/2931/23234/1622/54529/3821/6635/9167/3001/6152/27166/7319/55272/5699/25804/6223/25996/134492/30833/23585/51160/7324/51082/1211/10094/6001/10899/4702/7415/8721/1487/6277/6603/4712/6647/80762/10016/6209/118487/2014/9535/7555/200185/3916/8896/51506/5230/2790/1207/89857/26528/9296/9741/1937/51065/284106/23658/54940/5720/51023/79863/7388/5928/1175/55052/140823/11313/51263/1345/1163/1603/5479/6119/7417/4729/29107/10857/84545/1984/7818/26517/7086/171546/54108/10959/1537/10542/51218/5439/28985/51142/55907/65993/54998/5436/3459/4711/23597/5693/6628/9377/6390/29093/10175/1652/81619/5692/5701/29100/80273/5250/11331/4190/7386/2950/100188893/56910
FAT.X5FvsW5F	Ligand_Perturbations_from_GEO_up=interleukin-2 mouse Cytotoxic T cell line GDS3222 ligand:216	Ligand_Perturbations_from_GEO_up=interleukin-2 mouse Cytotoxic T cell line GDS3222 ligand:216	342	-0.513254518	-2.960317299	1.00E-10	1.69E-09	1.05E-09	4464	tags=57%, list=27%, signal=43%	9144/332/8560/2237/7083/6749/51053/2224/55872/6785/191/4174/4173/3190/3615/3925/6696/10576/26227/10159/10606/8655/1511/2091/5216/7167/10054/9695/5702/805/10541/8520/7965/51138/84034/3838/25898/1164/26003/1192/1154/2280/9070/5983/26271/5315/10440/10456/5902/10437/10237/10581/5034/9141/54962/29968/9789/10972/811/119392/5111/908/8815/6747/3276/1604/90701/4085/55509/4982/51128/27230/9361/7841/10490/27101/900/55741/57180/10130/3182/5714/54732/5499/25824/55967/2923/6950/79902/6726/10436/6633/5718/8683/80306/10409/338773/11316/10574/3094/23234/4247/79077/10213/29927/5300/5440/10063/4043/27069/131474/27258/134492/283742/5688/10980/493869/51082/10094/4831/5464/9643/6728/7415/5721/58505/1650/8673/8099/118487/2014/7555/8896/4695/50/8872/9741/5685/1337/51726/51372/51023/375/6184/51371/7884/5695/10923/100287932/4698/55651/140823/100128731/653145/7381/4718/682/1163/55505/2873/5479/7417/5684/93621/4942/1984/10959/1537/60559/5441/55907/28972/2079/4191/1347/5683/9861/81037/5693/2109/6390/6185/10175/54205/27338/5691/6746/80273/51373/894/10935/22934/4190/5860/5223/51144
FAT.X5FvsW5F	Ligand_Perturbations_from_GEO_down=Interleukin-1 beta human epidermal keratinocytes GDS2611 ligand:56	Ligand_Perturbations_from_GEO_down=Interleukin-1 beta human epidermal keratinocytes GDS2611 ligand:56	298	-0.523560794	-2.953860123	1.00E-10	1.69E-09	1.05E-09	3288	tags=54%, list=20%, signal=44%	6122/1466/8666/4666/26471/9445/8763/84557/6194/5803/10924/6201/10437/5705/9324/738/6990/29968/4094/9232/1528/537/6146/689/6202/6189/9349/6164/5800/6136/10550/3670/27339/4720/214/6227/23593/6124/6129/6138/2944/6193/6161/6165/353/9804/4736/6188/5204/26001/6156/55967/5872/6217/6137/11315/6203/3606/1933/6633/6160/6235/4738/3028/11224/6191/27243/8667/7295/27250/9045/6154/217/3094/5349/6224/9167/1030/5710/10933/51227/6152/6155/6147/6230/6173/51596/6223/7045/5688/80833/10477/10424/5445/5464/10899/100131801/54543/28978/6993/51650/8673/6647/8099/54460/64951/84263/51506/51374/1573/84992/6132/9296/1937/83643/51065/51386/4694/1329/51372/4258/6205/11337/6159/1939/6158/100128731/653145/653499/4830/54951/7381/56984/27089/84650/10134/4725/1327/4942/171546/7311/6748/328/10314/4715/9791/64979/29796/4711/567/5691/5317/706/51123/5162/4190/23788/23596/642/100188893/56910
FAT.X5FvsW5F	RNA-Seq_Disease_Gene_and_Drug_Signatures_from_GEO=Mycobacterium smegmatis Macrophage 48hr GSE67427 down	RNA-Seq_Disease_Gene_and_Drug_Signatures_from_GEO=Mycobacterium smegmatis Macrophage 48hr GSE67427 down	416	-0.50290652	-2.945734426	1.00E-10	1.69E-09	1.05E-09	4671	tags=61%, list=28%, signal=45%	8664/6916/393/5973/2876/30011/26090/116138/309/58475/10007/128989/3108/58533/10313/27044/3925/23406/3646/10608/3257/1043/427/6448/1509/967/1072/10460/3109/5763/341/80820/2990/2778/1052/6232/5912/805/90427/3148/1436/6275/54209/3956/84034/4023/22913/51338/5269/11151/6122/951/2548/4689/8666/4666/26471/9445/84898/6194/832/6201/1777/1915/10437/25798/6208/51005/966/6303/1476/80325/4904/7423/57175/51669/7165/83719/1050/1471/112398/23659/1102/4094/2896/5476/1116/6146/689/6202/3295/826/55819/6234/6189/9349/6164/409/25946/6136/7178/6167/29108/6142/6227/4835/6124/6228/6129/6138/2621/6193/7314/6161/10327/6165/6141/4736/2162/10399/5499/6188/5204/6156/6170/6229/6217/6039/6137/1936/199/8722/79690/6203/6207/1933/10362/6160/6235/11224/5878/10409/6191/27243/8667/6128/7009/6157/5434/6231/9045/6154/54/80700/1622/3921/4723/6224/9450/2197/6050/9114/51329/6152/6155/80097/6320/6147/6143/5538/4043/6230/6176/55256/6173/10491/5018/6168/10093/645/6223/55486/8665/6169/7045/1211/4831/6001/23770/54543/1350/51079/8673/57095/6187/6209/27335/3073/3074/26469/348/64231/6132/9296/10975/5654/1937/51386/4694/1329/29952/112770/2879/6205/11337/10961/6159/1175/51614/6158/5518/7381/2760/8635/389541/23204/51035/292/373156/1327/7086/7311/5441/4715/9524/23062/387/4046/64499/381/3030/10577/7392/4946/2217/7385/5250/7284/10066/5589/2950/1675/57136
FAT.X5FvsW5F	Ligand_Perturbations_from_GEO_down=interleukin-15 human PBMC GSE59184 ligand:145	Ligand_Perturbations_from_GEO_down=interleukin-15 human PBMC GSE59184 ligand:145	221	-0.546101448	-2.943488533	1.00E-10	1.69E-09	1.05E-09	3643	tags=57%, list=22%, signal=45%	10541/4332/64170/6275/54209/56034/7305/23588/6122/4689/4666/132/6194/832/1915/51187/10412/9324/23478/4904/1854/1050/1471/2896/6146/689/6202/6252/6189/6136/7178/29108/83442/4835/6124/6228/6129/6138/6193/3682/6161/1808/9804/6141/23741/4736/2162/6188/6156/55967/6229/6217/192286/6039/10870/6137/6207/1933/6633/11224/6191/8667/6128/5434/6231/9045/6154/217/54/3921/9450/6152/6155/6147/6143/5538/6230/6176/55256/6173/51596/5018/645/9936/1475/54543/285855/3957/8673/6187/51374/64231/6132/1937/51386/7384/4258/6205/10961/6159/1175/10134/292/5199/202309/7311/328/3032/51522/6342/55625/28972/2079/10462/2720/3459/2512/2217/706/8263/5250/11331/2950/100188893/56910/1675
FAT.X5FvsW5F	Ligand_Perturbations_from_GEO_up=retinoic acid mouse CD4+ T cells pooled from spleen and mesenteric/peripheral lymph nodes GDS3840 ligand:73	Ligand_Perturbations_from_GEO_up=retinoic acid mouse CD4+ T cells pooled from spleen and mesenteric/peripheral lymph nodes GDS3840 ligand:73	307	-0.516017793	-2.934115896	1.00E-10	1.69E-09	1.05E-09	4465	tags=56%, list=27%, signal=41%	6790/332/5790/2237/7083/6749/51053/2224/55872/191/4174/4173/83540/3615/3925/23406/83461/1043/5880/1535/9212/51203/147841/10460/5216/79622/5702/805/5985/3148/51299/84337/57405/3956/3838/22913/79019/1164/6282/8572/1192/26271/197370/10263/10924/54069/1058/54921/5034/200916/54962/29968/51669/79023/9368/133418/10971/5111/8815/29781/2108/4085/83442/4700/6100/10327/1808/11051/5499/26001/8724/6950/192286/283991/10436/2647/51247/5878/55851/7009/6157/3094/23234/54529/10213/6635/9167/4637/27166/64928/58485/5698/5699/27258/25804/8665/23585/51160/4061/4709/10094/6001/4702/6284/7415/1351/1487/54939/51079/6603/79144/6647/84316/8099/27335/2014/1032/3916/8896/4695/26469/79102/6281/8872/54539/1396/4713/1937/51065/1337/23658/4258/51021/2879/7388/7884/5695/10945/1175/397/1345/1163/55505/23204/5479/10134/7417/4729/51035/1327/201299/8636/4701/9524/54998/1347/51504/5683/3459/4046/10682/6628/3421/83443/4946/27338/29103/1031/5250/7386/54930
FAT.X5FvsW5F	Microbe_Perturbations_from_GEO_down=Chlamydia pneumoniae mouse ANA-1 macrophage cells GDS2651 microbe:167	Microbe_Perturbations_from_GEO_down=Chlamydia pneumoniae mouse ANA-1 macrophage cells GDS2651 microbe:167	181	-0.557326582	-2.929060347	1.00E-10	1.69E-09	1.05E-09	4185	tags=62%, list=25%, signal=47%	10919/10608/26133/23452/1509/5763/5425/1455/27244/57511/6275/94005/3956/9775/4066/1508/7305/9445/975/10989/6201/6643/10437/84284/7423/1050/1471/51734/4714/5476/23474/6234/6164/29924/6228/54926/2621/6193/112616/10327/6141/81618/6137/4726/6207/10449/6633/6231/79077/6050/54958/6143/6176/4061/7376/23770/389362/1350/6277/1780/8673/7332/6647/27335/2014/3916/26469/91689/9500/23559/713/374882/10975/1337/1329/3487/10961/4698/10077/6158/11313/714/84153/6391/2760/27089/23204/2873/6183/475/14/26517/8717/5435/328/51258/54344/6257/29796/387/4046/6392/10577/712/6628/53635/7392/84232/706/6881/894/3155/51629
FAT.X5FvsW5F	Ligand_Perturbations_from_GEO_down=interleukin-2 mouse Cytotoxic T cell line GDS3222 ligand:212	Ligand_Perturbations_from_GEO_down=interleukin-2 mouse Cytotoxic T cell line GDS3222 ligand:212	156	-0.567391686	-2.925763286	1.00E-10	1.69E-09	1.05E-09	4280	tags=62%, list=26%, signal=46%	8535/3646/10671/1043/7431/51316/5880/1509/301/1072/64218/6275/11151/6122/4689/4666/6282/9445/63940/6201/25798/10410/6303/6902/200916/51669/93323/83719/9368/10540/6146/58527/6234/6164/1521/4720/6142/6227/27020/6228/6100/6129/2944/112616/6161/10327/6165/4736/6170/6229/283991/6137/8668/6203/6207/1933/6235/51247/6191/10956/6157/9045/6154/3921/6635/6224/9167/9114/6155/6147/6143/6176/6173/5698/8665/6169/23585/4061/23770/94240/6277/2745/5052/6209/200185/6281/9446/2879/6205/9802/6158/26020/397/1327/33/29103
FAT.X5FvsW5F	Disease_Perturbations_from_GEO_down=Simian Acquired Immune Deficiency Syndrome C0080151 human GSE4785 sample 92	Disease_Perturbations_from_GEO_down=Simian Acquired Immune Deficiency Syndrome C0080151 human GSE4785 sample 92	196	-0.547351794	-2.919918573	1.00E-10	1.69E-09	1.05E-09	4289	tags=62%, list=26%, signal=47%	83540/4282/3615/23406/55536/914/3646/11004/26502/7431/3476/51316/5880/11258/301/2222/7167/10541/51299/11151/6122/4666/83939/6194/1915/6902/6691/738/5163/969/5886/1102/2597/9232/8815/6146/55011/6202/826/6189/6164/6136/7178/6124/6228/6138/900/2995/6161/9804/6141/4736/6188/5204/6156/6217/192286/6137/1936/254863/6203/84273/6207/1933/6633/6160/6235/8667/6231/3921/6224/9167/51227/80097/653784/391/6147/6143/6173/5018/8665/8079/6169/54543/1351/84057/9552/6187/9049/2014/2821/5230/6281/6132/1937/26355/6205/6576/6159/6158/7381/27346/56984/746/1345/1163/6119/292/5605/201299/7086/6626/7311/25875/37/9791/10577/819/27338/226/5223/54930
FAT.X5FvsW5F	RNAseq_Automatic_GEO_Signatures_Mouse_Down=Unique Pattern Neutrophil Migration GSE118366 1	RNAseq_Automatic_GEO_Signatures_Mouse_Down=Unique Pattern Neutrophil Migration GSE118366 1	181	-0.554666333	-2.915079263	1.00E-10	1.69E-09	1.05E-09	3313	tags=57%, list=20%, signal=46%	11151/6122/4689/10434/122961/4666/1192/6194/9973/1915/221443/6208/1476/3240/55011/58527/55819/6234/6164/4353/2108/823/23787/8802/6227/6124/6129/6193/6161/4736/6156/6170/8724/254863/6203/55850/26272/6235/6191/8667/6154/1622/9167/23582/6050/23309/6152/64928/58485/6173/51596/6223/6742/6169/25813/5093/9643/1350/9512/113402/2745/4712/6187/27335/3074/1032/5230/51374/2790/4694/26355/6205/6159/55052/9802/5604/5518/2934/4718/9528/292/475/5687/10959/60559/4715/9553/5119/28972/8818/29796/5690/9377/6390/23648/83877/140461/549/10588/226/1861/7386/57136
FAT.X5FvsW5F	C7=GSE24210_CTRL_VS_IL35_TREATED_TCONV_CD4_TCELL_DN	C7=GSE24210_CTRL_VS_IL35_TREATED_TCONV_CD4_TCELL_DN	191	-0.548606226	-2.903652997	1.00E-10	1.69E-09	1.05E-09	3490	tags=53%, list=21%, signal=43%	6723/24139/51647/210/48/51095/1595/8666/10190/51256/53615/4904/318/8533/1854/79176/5111/5984/57798/29097/1468/3419/196743/3954/95/113829/2995/7389/3336/35/254863/8668/348180/81533/31/5558/116225/10574/3094/1622/4723/5300/11164/8270/64080/6150/55256/527/79724/90522/51082/5372/4702/285855/7264/26121/5828/84316/8099/5052/1207/11146/4713/5685/10949/10923/728489/55651/10430/11313/4830/498/6391/27089/6119/51248/10295/514/439/28989/64979/2079/3145/4191/29796/10245/51074/64949/53635/29093/51253/29103/80273/65220/25796/997/9054/11331/283377/8192/124801/642
FAT.X5FvsW5F	C7=GSE23505_UNTREATED_VS_4DAY_IL6_IL1_TREATED_CD4_TCELL_UP	C7=GSE23505_UNTREATED_VS_4DAY_IL6_IL1_TREATED_CD4_TCELL_UP	195	-0.543977715	-2.900728601	1.00E-10	1.69E-09	1.05E-09	3534	tags=53%, list=21%, signal=42%	2287/4598/79019/7263/60343/4689/285753/127687/84233/9973/51333/6609/1528/83658/139341/4338/57085/51071/29108/285148/142679/29081/10072/900/128240/5499/28976/55049/6697/7260/7419/254863/3028/28992/84303/114926/10213/65008/138311/1891/51510/54965/56945/90522/283742/145482/79005/54901/5719/55009/5682/7979/6837/53938/26121/81490/57095/84316/8099/28957/5052/26610/4695/51506/5230/1737/8872/80224/11146/902/57129/284106/51023/51318/9131/1353/10200/51805/150962/140823/60492/122704/80194/4729/90390/11068/29928/29960/5689/11112/26128/139322/50855/8195/4191/1632/5191/11264/80308/51253/819/5686/55862/29090
FAT.X5FvsW5F	DrugMatrix=Interleukin 1 Beta-0.01 mg/kg in RSA/Saline-Rat-Liver-1d-up	DrugMatrix=Interleukin 1 Beta-0.01 mg/kg in RSA/Saline-Rat-Liver-1d-up	203	-0.540785178	-2.892225839	1.00E-10	1.69E-09	1.05E-09	3417	tags=56%, list=21%, signal=45%	140576/7263/5134/7305/2159/10434/26471/51303/6194/4597/6301/6902/4255/3700/55902/1476/3240/8766/4714/2896/689/6202/6189/9349/10550/1036/4720/1678/51128/55825/1191/5607/65005/6161/7389/5201/6165/54884/84693/5499/3336/5204/6170/4283/35/81618/199/10449/1933/7265/4738/54432/10400/5805/3921/79717/6224/29088/5118/51510/5004/5699/6223/51027/9936/23585/5719/64975/5721/64983/1512/51650/1666/6209/9535/54539/26519/4257/5720/8409/7388/11014/10923/4698/5708/51649/8635/682/25972/7417/5919/54948/5687/29074/533/5435/37/84869/5207/4711/381/116540/10577/2109/33/11264/5692/29103/5691/5701/80273/10552/5686
FAT.X5FvsW5F	Disease_Perturbations_from_GEO_up=Simian Acquired Immune Deficiency Syndrome C0080151 human GSE4785 sample 92	Disease_Perturbations_from_GEO_up=Simian Acquired Immune Deficiency Syndrome C0080151 human GSE4785 sample 92	303	-0.511355645	-2.889737417	1.00E-10	1.69E-09	1.05E-09	3505	tags=54%, list=21%, signal=44%	9158/9452/8655/3065/51768/1072/912/79888/112495/79622/5702/805/51056/3838/1967/9775/1155/1164/5700/10963/91137/54433/201161/8763/84233/11130/129607/5902/9111/5705/84908/9324/115106/4904/29968/811/22948/8533/10971/4714/5111/908/494143/8854/552900/241/6632/23787/27339/708/54107/27020/27101/3682/7314/3182/171586/3336/55967/6950/6636/11315/100/4726/10436/4733/8683/2971/3028/5245/54749/8813/7203/11335/10574/79077/3945/65008/4637/29088/5694/27166/5538/55256/6500/51596/4116/5698/6827/5936/5688/6634/10477/30968/5682/10899/7415/5721/51202/285855/2745/6647/84316/8099/28957/5052/7555/8624/8872/9636/10572/51070/4708/5685/51264/51726/10189/51372/5393/10949/6629/51371/7884/10923/55651/27249/10430/4830/54951/81892/27089/55505/5438/5479/10134/4725/11222/5687/29074/10857/1984/533/5689/10959/5441/4715/10598/64979/51142/2079/81037/6628/6185/4946/5692/5691/11047/637/4706/23788/100188893/7247/56910/7529/10105
FAT.X5FvsW5F	Disease_Perturbations_from_GEO_up=HIV - Human immunodeficiency virus infection C0019693 human GSE2171 sample 40	Disease_Perturbations_from_GEO_up=HIV - Human immunodeficiency virus infection C0019693 human GSE2171 sample 40	309	-0.507315548	-2.889055092	1.00E-10	1.69E-09	1.05E-09	3249	tags=48%, list=20%, signal=39%	4666/10776/51303/4983/975/6201/1915/8519/10410/10581/4904/738/10971/4714/2547/9232/6146/689/6202/9349/6164/10550/1521/83442/6228/10490/6129/6138/9804/4736/5499/6188/5204/10561/6170/10219/7419/6726/11315/4733/6633/83985/2971/3028/27430/10567/6191/6128/6157/7295/11335/1176/6231/9045/3094/1622/3945/6635/4637/2197/5710/3001/2029/6147/6230/6500/6173/5698/6223/8665/6742/6169/4061/10094/10899/5721/2745/9246/1650/7332/6647/6209/27335/2014/9535/3916/6281/896/9636/1396/10975/5685/51065/1337/4694/5720/6612/6629/7388/10923/23480/6158/4704/397/10907/4718/746/1345/26521/1603/4710/5479/9528/4729/4725/373156/81873/5689/6748/10959/6342/51142/2079/8992/1347/29796/567/387/9377/6892/819/5692/5691/6746/5701/6727/6881/5250/226/11331/4706/7323/7386/5223/3133/56910/7529/57136
FAT.X5FvsW5F	RNAseq_Automatic_GEO_Signatures_Mouse_Up=Co-Opt Nav1 Il4Raf Mc903 GSE100397 1	RNAseq_Automatic_GEO_Signatures_Mouse_Up=Co-Opt Nav1 Il4Raf Mc903 GSE100397 1	219	0.532135705	2.872455289	1.00E-10	1.69E-09	1.05E-09	4222	tags=54%, list=26%, signal=41%	26153/4647/8660/23135/84726/9019/1910/2324/84689/8085/129049/9612/79890/5629/6311/25930/4335/4209/221937/10766/10847/23371/869/283149/50488/2011/85358/23013/153579/79778/26508/1958/85446/5045/3725/23067/7916/375033/283373/115703/4041/1857/4092/9620/2736/11346/114818/23199/9757/200734/728763/5178/80031/6662/2615/863/64599/23476/65268/114785/57514/200186/8642/80274/54922/3993/2624/55833/4772/5989/6453/23092/57666/27245/140710/23367/84629/4324/1822/3339/5339/57555/64319/22838/171024/54549/23152/91010/6949/9260/5797/2022/23396/1952/51564/5253/23129/10644/9531/169792/63035/3746/27185/51341/9002/9883/5792/5818/22822/2768/1282/9828/1280/8570/1284/1912/6710/9922/1440
FAT.X5FvsW5F	RNAseq_Automatic_GEO_Signatures_Human_Down=Trophic Immunoregulatory Lose Ageing GSE137186 1	RNAseq_Automatic_GEO_Signatures_Human_Down=Trophic Immunoregulatory Lose Ageing GSE137186 1	201	-0.536964135	-2.866120363	1.00E-10	1.69E-09	1.05E-09	3885	tags=59%, list=24%, signal=45%	10591/10095/8225/1455/79622/474343/8568/4350/56931/79019/8175/79716/79156/22827/11284/8666/83596/3727/4597/54069/4255/1059/9324/115106/53615/54780/6794/738/51117/55011/29781/11152/29924/55471/9274/10901/28952/572/84080/57128/51450/353/146542/29098/126272/10561/93343/83444/7064/81926/28992/25915/11316/80700/79171/6050/5300/80097/64928/5192/10101/55272/30833/6001/170463/30968/23770/11340/1487/124402/790955/84057/84320/26121/6209/64951/3704/26528/51097/10572/9470/51102/80764/1329/29952/5695/55651/51690/126328/56984/126119/10273/29107/14/51282/51295/84522/11054/50855/51142/54998/84266/1632/54461/84262/83443/64949/374291/84232/706/339229/5279/38/6618/25796/997/57215/9409
FAT.X5FvsW5F	C8=RUBENSTEIN_SKELETAL_MUSCLE_NK_CELLS	C8=RUBENSTEIN_SKELETAL_MUSCLE_NK_CELLS	198	-0.535385686	-2.857166194	1.00E-10	1.69E-09	1.05E-09	4155	tags=57%, list=25%, signal=43%	5552/1043/1831/51316/5880/1509/1535/301/10519/1072/80774/5216/3820/10095/6232/6275/7305/11151/26578/951/8666/998/1192/8763/63940/2207/832/9046/10589/10581/23478/51669/969/9789/166/1075/58527/6189/241/1521/83442/152100/6138/7314/9939/10944/5499/6188/55967/51714/51571/2923/10870/286257/11315/6235/6128/6231/9045/11316/1622/3921/51635/3821/10092/3001/6155/27166/58485/6147/10417/6176/27069/52/51596/5698/6223/5688/4709/10094/5721/1351/58505/113402/2745/8673/6187/2014/9535/51506/896/54539/4708/51372/5720/9022/10923/9802/6158/100128731/10632/397/517/81873/514/10959/6342/8992/567/6628/54205/6746/7323
FAT.X5FvsW5F	C7=GSE15930_NAIVE_VS_48H_IN_VITRO_STIM_IL12_CD8_TCELL_DN	C7=GSE15930_NAIVE_VS_48H_IN_VITRO_STIM_IL12_CD8_TCELL_DN	196	-0.532310306	-2.839677821	1.00E-10	1.69E-09	1.05E-09	4069	tags=55%, list=25%, signal=42%	84154/51491/8443/3998/51203/5211/892/2990/5425/5356/51514/7936/403/7965/3956/3838/2193/662/54707/7027/10553/55038/2395/54962/51699/11161/908/11333/4085/8881/1678/51128/214/57819/9361/7841/84661/10072/93974/900/10130/280636/79902/5236/8893/4733/51497/5245/23016/7064/11079/29088/10987/9040/10229/80097/27166/80349/6742/10549/5464/6882/5682/5372/4702/9512/6277/339448/7332/5833/3704/65003/9410/896/10572/10975/80146/55651/10467/7001/28958/682/5438/4725/55173/10857/8636/26517/10542/10651/64979/23184/10245/5693/1652/51550/79064/10452/27338/6746/50813/56894/65080/226/23788/51081/10478/27257
FAT.X5FvsW5F	Ligand_Perturbations_from_GEO_up=interleukin-2 mouse Cytotoxic T cell line GDS3222 ligand:214	Ligand_Perturbations_from_GEO_up=interleukin-2 mouse Cytotoxic T cell line GDS3222 ligand:214	322	-0.496956324	-2.838102091	1.00E-10	1.69E-09	1.05E-09	4467	tags=57%, list=27%, signal=43%	84298/9144/8560/2237/7083/962/6749/6785/191/4174/4173/3615/55110/7070/9521/10576/26227/10159/10606/1535/3998/8655/2091/7307/5216/7167/51154/79660/10541/84365/51125/7965/6723/84034/3838/9775/201595/26003/64407/7027/8666/1154/2280/5983/5315/10440/10456/129401/5902/10237/10581/5034/9141/54962/29968/9789/811/22948/5111/1528/908/6747/11333/3276/1604/90701/4085/54741/55509/4982/708/27230/7841/5203/27101/3692/57180/10130/3182/55973/54732/3336/55967/2923/6950/1522/79902/6726/10436/6633/5718/8683/5245/10409/338773/7203/10574/3094/23234/4247/10213/5300/5440/10063/27069/131474/27258/25804/134492/5688/493869/4709/51082/10094/5464/9643/6728/7415/58505/80762/8099/118487/2014/7555/8896/50/84299/5685/51065/26519/1337/284106/51726/55847/6184/51371/5695/10923/100287932/10961/55651/23480/27249/140823/100128731/653145/10467/7381/682/1603/55505/2873/7417/5684/93621/4942/1984/10959/23594/328/60559/5441/55907/28972/2079/4191/1347/5683/9861/81037/6628/6390/6185/54499/54205/6746/80273/6727/51373/894/22934/5860/5223/51144
FAT.X5FvsW5F	RNAseq_Automatic_GEO_Signatures_Human_Down=Whsc1 Nsd2 Immune Infiltration GSE153333 1	RNAseq_Automatic_GEO_Signatures_Human_Down=Whsc1 Nsd2 Immune Infiltration GSE153333 1	189	-0.536880553	-2.836856564	1.00E-10	1.69E-09	1.05E-09	3240	tags=54%, list=20%, signal=44%	6282/26471/3727/197370/2937/6303/51187/4255/6992/29087/318/29968/10360/84817/92675/654483/79017/147807/4832/83442/57804/138428/6237/5202/10616/25824/93343/55967/6633/2647/6235/132160/10567/27243/1978/10400/28992/25915/11316/29926/217/5864/1891/5694/57333/58485/23558/645/51126/51160/4061/10094/1491/1475/54543/8721/1350/51079/374659/9049/8896/10573/60488/9296/10975/4694/1329/5720/7388/11337/85014/84681/1175/140823/10430/349667/2934/746/27089/1345/131118/4710/80194/126119/4725/222/4701/402/51646/84266/1347/146330/29796/126003/10455/29093/26229/5691/10555/3029/3155/8192/587
FAT.X5FvsW5F	Ligand_Perturbations_from_GEO_up=interleukin-2 mouse Cytotoxic T cell line GDS3222 ligand:213	Ligand_Perturbations_from_GEO_up=interleukin-2 mouse Cytotoxic T cell line GDS3222 ligand:213	336	-0.492417797	-2.823511588	1.00E-10	1.69E-09	1.05E-09	4467	tags=57%, list=27%, signal=42%	84298/9144/8560/2237/962/6749/6785/191/4174/4173/3615/55110/7070/9521/10576/26227/10159/10606/1535/3998/8655/2091/7307/5216/56950/284207/7167/51154/79660/10541/84365/51125/7965/6723/84034/3838/9775/201595/64407/7027/4507/8666/1154/2280/5983/5315/10440/10456/129401/5902/10237/10581/9141/54962/29968/9789/811/22948/5111/1528/908/6747/11333/3276/1604/90701/54741/55509/4982/708/27230/7841/5203/10490/27101/900/55741/3692/57180/10130/3182/55973/54732/3336/2923/6950/1522/6726/10436/6633/5718/8683/80306/5245/10409/338773/7203/10574/3094/23234/4247/10213/5300/5440/10063/27069/131474/25804/25996/134492/5688/10980/493869/4709/51082/10094/5464/9643/6728/4702/7415/58505/51079/8099/118487/2014/7555/8896/50/56681/84299/5685/51065/26519/1337/284106/51726/55847/6184/51371/5695/10923/100287932/10961/55651/23480/27249/55052/140823/100128731/653145/28959/10467/7381/28958/682/1603/55505/2873/7417/5684/93621/4942/1984/10959/328/60559/5441/55907/28972/2079/4191/1347/5683/9861/81037/5693/6628/6390/6185/54205/6746/80273/6727/894/5686/22934/5860/5223/51144
FAT.X5FvsW5F	RNA-Seq_Disease_Gene_and_Drug_Signatures_from_GEO=Trex1 Spleenic B cells Knockout GSE77693 down	RNA-Seq_Disease_Gene_and_Drug_Signatures_from_GEO=Trex1 Spleenic B cells Knockout GSE77693 down	389	0.485637123	2.804495662	1.00E-10	1.69E-09	1.05E-09	3530	tags=46%, list=21%, signal=37%	11052/10725/84376/331/8899/4820/58517/5142/9877/10142/8085/6498/8924/10672/23499/51631/3091/4209/6093/55589/9043/11177/10847/4302/155038/255967/25836/162394/10658/1778/8473/23352/9968/8446/7175/27161/23195/23013/8880/324/10625/23524/3709/3725/55187/80012/55206/55870/4297/51585/1106/23248/150094/6651/7357/10260/5411/9320/3983/54014/55729/56913/904/54882/11064/2033/5108/85441/91746/3064/84888/25909/54891/285527/7706/3688/905/29072/23358/65125/80155/9931/5930/254048/10075/57532/1655/9737/55500/867/64324/23515/153020/54832/1385/9665/8925/9857/10565/2550/4194/23215/222194/11259/4853/6421/23049/55233/488/9909/5062/26278/23529/10181/23048/64864/3308/57448/122809/2005/9295/9969/9736/253943/1195/25780/23269/9584/57674/3718/23244/286410/5339/80205/10914/22848/9153/9667/9475/140775/22806/10482/9972/6653/10180/8301/10154/23731/114836/7903/4076/5611/7852/6850/120892/57018/5966/23253/219972/1107/9031/23112/27334/1130/65065/55303/91526/5451/54877/81669/10472/4124/56850/7171/10735/7185/1213
FAT.X5FvsW5F	Microbe_Perturbations_from_GEO_down=Yersinia enterocolitica mouse bone marrow-derived macrophages GDS1465 microbe:29	Microbe_Perturbations_from_GEO_down=Yersinia enterocolitica mouse bone marrow-derived macrophages GDS1465 microbe:29	218	-0.519377995	-2.801746343	1.00E-10	1.69E-09	1.05E-09	3491	tags=53%, list=21%, signal=42%	3956/9775/4066/7305/6122/757/4689/1192/63940/2207/1915/6208/29959/10581/5034/122618/57175/51669/9789/1075/83719/1050/1471/23659/51734/2597/537/241/6164/409/79042/6228/6193/92610/4736/2162/5499/8724/81618/6137/8683/51247/27430/10567/7940/6128/6231/2197/391/6143/6176/6173/6168/10093/6169/7045/51160/4831/6001/55845/1351/1487/1512/55004/4814/8673/6187/6209/2014/3073/348/4731/713/1396/6132/1937/51264/51065/51372/9446/2879/6184/10945/100287932/84975/55365/10430/6158/11313/28959/90411/7381/397/5438/7417/347734/475/1327/14/51522/9784/4728/1347/5683/3459/712/6390/81619/284361/65220/5250/1209/9538/51629/7529
FAT.X5FvsW5F	C7=GSE23505_IL6_IL1_VS_IL6_IL1_TGFB_TREATED_CD4_TCELL_DN	C7=GSE23505_IL6_IL1_VS_IL6_IL1_TGFB_TREATED_CD4_TCELL_DN	193	-0.52532695	-2.797119544	1.00E-10	1.69E-09	1.05E-09	4813	tags=65%, list=29%, signal=46%	79022/84326/5426/3337/253714/55856/79447/1355/23408/2876/26090/64946/7083/6749/191/127281/1111/6539/11180/53840/10608/23265/29945/8655/56922/10591/112495/1069/25927/57407/670/79096/1797/210/5825/1466/285753/975/197370/10263/51333/23071/5096/318/51699/83658/139341/65990/51181/51071/8649/84661/900/29920/25824/280636/79956/254863/11315/253190/54432/27243/81533/4594/27250/6231/25915/23234/114926/4723/8214/152217/54958/57226/5372/5721/28978/1512/51019/4521/81490/84316/8099/2821/84263/896/55766/4708/51065/10994/79001/51651/11313/81892/4718/131118/389541/55505/5438/5479/4725/9551/154791/6834/4701/5439/26128/51522/63931/3396/84869/54998/9587/4191/9861/10245/10455/4046/1376/2110/64981/53635/6271/5701/57107
FAT.X5FvsW5F	Orphanet_Augmented_2021=B-cell immunodeficiency-limb anomaly-urogenital malformation syndrome ORPHA:567502	Orphanet_Augmented_2021=B-cell immunodeficiency-limb anomaly-urogenital malformation syndrome ORPHA:567502	97	0.59646555	2.790084259	1.00E-10	1.69E-09	1.05E-09	4828	tags=71%, list=29%, signal=51%	11052/8899/10521/9044/23350/51592/51366/94104/7175/8880/57680/26054/7750/23469/23369/64062/23379/1660/5108/23394/29072/23358/56916/7874/196528/84295/54439/389677/23451/339500/8452/6421/22828/9793/64864/9202/57448/8658/23405/9736/11215/79832/7840/6599/3192/23244/4076/64328/9031/26057/9652/54799/9126/7486/64921/23047/7337/57786/55183/51780/3658/546/7155/23468/9847/55728/9774/64770/5903
FAT.X5FvsW5F	Ligand_Perturbations_from_GEO_down=interleukin-12 mouse CD8 T cells GSE72791 ligand:236	Ligand_Perturbations_from_GEO_down=interleukin-12 mouse CD8 T cells GSE72791 ligand:236	353	-0.481451078	-2.788181147	1.00E-10	1.69E-09	1.05E-09	4420	tags=54%, list=27%, signal=40%	5790/962/51053/191/10313/4173/7070/23406/3303/3304/914/10671/10576/7431/5880/10606/1535/3065/55192/7307/25879/10095/7167/10054/79622/5702/6503/10541/8819/4332/6275/7341/23531/11344/1155/7027/998/9445/1192/2280/55968/1633/5315/84233/3455/6643/1476/5704/291/29968/9789/9368/10971/119392/2597/908/83658/6747/689/4676/27339/4720/51128/27020/83442/83605/84661/6100/27101/112616/353/5714/54732/4860/5499/3336/2339/8724/7419/11315/8668/55958/7335/10436/51382/6633/4738/51247/27430/10567/55851/10471/1176/2931/23234/3821/51031/9167/27166/391/84309/55272/5699/10093/23585/150684/7324/10477/51082/1211/9643/6728/7415/55845/94240/1487/6277/6603/4712/6647/80762/84316/10016/5052/2014/9535/200185/3916/51506/91689/5230/2790/1207/89857/4731/26528/9296/9741/54940/5720/6184/9131/11337/1175/9802/140823/11313/4704/5531/836/397/1163/1603/55505/23204/6119/4729/90390/10857/8636/84545/171546/1537/10542/51218/51522/28985/375757/51142/54998/3459/4711/387/4046/6888/5693/8890/51660/6628/3421/6390/10175/5692/29103/706/5701/26017/4190/2950
FAT.X5FvsW5F	RNAseq_Automatic_GEO_Signatures_Mouse_Up=Il-19 Negative Positive Macrophages GSE94939 1	RNAseq_Automatic_GEO_Signatures_Mouse_Up=Il-19 Negative Positive Macrophages GSE94939 1	149	0.54584563	2.782425449	1.00E-10	1.69E-09	1.05E-09	3784	tags=52%, list=23%, signal=40%	147650/10725/23158/27327/667/79834/54778/10147/8085/100287718/23163/55636/23373/4335/25790/23334/6314/114823/57600/79778/5027/23067/55432/80012/55870/4297/10517/85302/10249/8609/54014/550631/57690/5331/57688/727957/54891/51738/6874/23053/571/64599/23476/8715/114785/91/79651/728621/5322/4438/3284/64784/89845/27254/5980/1387/154467/64319/140901/9667/89792/138065/84937/1758/6793/7593/23365/22877/8632/5598/169792/84961/6011/85464/84069/283455/275
FAT.X5FvsW5F	RNAseq_Automatic_GEO_Signatures_Mouse_Down=Multi-Phenotype P38 Adoptive Immunotherapies GSE114087 1	RNAseq_Automatic_GEO_Signatures_Mouse_Down=Multi-Phenotype P38 Adoptive Immunotherapies GSE114087 1	206	-0.517644625	-2.776171314	1.00E-10	1.69E-09	1.05E-09	2970	tags=45%, list=18%, signal=37%	8519/10410/84908/10694/811/51072/6396/3419/4982/7334/54107/1964/5516/6745/734/10130/55973/54732/7419/6636/79796/51569/57019/7203/10574/10213/1030/29088/10987/23309/80349/27069/4116/7324/1491/30968/7415/5721/60496/2967/285381/26610/7555/84950/1737/11146/10438/5685/51726/5393/6184/6629/51399/5695/11014/79139/55651/27249/55052/4830/90411/1603/292/23640/10959/1537/6884/6120/60559/10248/63931/8803/80006/64979/51398/2079/9861/63875/54968/56993/6628/147007/54205/5250/5686/10935/25828/79086/7386/51081/56910/10960
FAT.X5FvsW5F	Microbe_Perturbations_from_GEO_down=Staphylococcus aureus human monocyte-derived macrophages GDS4931 microbe:62	Microbe_Perturbations_from_GEO_down=Staphylococcus aureus human monocyte-derived macrophages GDS4931 microbe:62	192	-0.519970189	-2.764519169	1.00E-10	1.69E-09	1.05E-09	3909	tags=59%, list=24%, signal=45%	23406/3646/10423/10159/2123/3109/5216/10054/8031/805/10541/1436/6275/54209/4023/1508/56034/7305/10963/4666/83939/9445/8763/6194/6201/1915/23643/223/9324/1050/9061/6202/6252/6189/6164/10550/708/6124/6193/6161/1808/4736/6188/84890/6156/6170/55967/6039/6726/199/11315/6207/1933/6235/2971/6191/6128/1176/6231/217/54/3921/3945/2197/10933/29088/6155/6143/5538/6173/5018/7045/10477/5093/10094/1475/10899/54543/34/1350/3957/8673/6187/3074/51374/60488/10975/9741/4694/51372/11337/6159/27249/28959/4830/54951/397/1345/11222/292/328/51522/6342/9791/55625/2079/3459/29796/4711/11331/5162/100188893/56910
FAT.X5FvsW5F	Ligand_Perturbations_from_GEO_down=interleukin-10 human PBMC GDS4551 ligand:141	Ligand_Perturbations_from_GEO_down=interleukin-10 human PBMC GDS4551 ligand:141	233	-0.508273021	-2.762840298	1.00E-10	1.69E-09	1.05E-09	4276	tags=55%, list=26%, signal=41%	5997/3646/653361/55022/1043/718/10159/23601/1509/301/7850/3109/341/10346/8031/6232/64170/6275/10964/54209/56034/7305/6122/4666/9445/132/129607/1915/9324/5547/1050/6772/50856/10673/2896/6146/6202/6252/6189/29108/214/83442/6124/6228/6138/3682/55601/6161/25797/1808/23741/5204/6156/55967/5872/6229/6217/6039/10870/11315/6207/6235/6191/8667/6128/7295/6231/6154/217/54/54739/116448/6152/6155/6147/6143/5538/834/114769/6230/6173/51596/5698/9936/4061/1475/256586/54543/5721/2745/9246/3957/64951/51374/3068/9636/374882/51386/5720/2879/6205/10961/6159/746/292/440400/5687/5199/202309/7086/328/51522/6342/3437/55625/28972/2079/10462/3459/4711/4046/6888/6369/2950/100188893/9554/56910/1675
FAT.X5FvsW5F	Ligand_Perturbations_from_GEO_down=interleukin-10 human PBMC GSE59184 ligand:143	Ligand_Perturbations_from_GEO_down=interleukin-10 human PBMC GSE59184 ligand:143	233	-0.508273021	-2.762840298	1.00E-10	1.69E-09	1.05E-09	4276	tags=55%, list=26%, signal=41%	5997/3646/653361/55022/1043/718/10159/23601/1509/301/7850/3109/341/10346/8031/6232/64170/6275/10964/54209/56034/7305/6122/4666/9445/132/129607/1915/9324/5547/1050/6772/50856/10673/2896/6146/6202/6252/6189/29108/214/83442/6124/6228/6138/3682/55601/6161/25797/1808/23741/5204/6156/55967/5872/6229/6217/6039/10870/11315/6207/6235/6191/8667/6128/7295/6231/6154/217/54/54739/116448/6152/6155/6147/6143/5538/834/114769/6230/6173/51596/5698/9936/4061/1475/256586/54543/5721/2745/9246/3957/64951/51374/3068/9636/374882/51386/5720/2879/6205/10961/6159/746/292/440400/5687/5199/202309/7086/328/51522/6342/3437/55625/28972/2079/10462/3459/4711/4046/6888/6369/2950/100188893/9554/56910/1675
FAT.X5FvsW5F	RNAseq_Automatic_GEO_Signatures_Human_Down=Macrophage Î”m5447 Mycobacterium Smegmatis GSE128970 1	RNAseq_Automatic_GEO_Signatures_Human_Down=Macrophage Î”m5447 Mycobacterium Smegmatis GSE128970 1	228	0.507186845	2.755468686	1.00E-10	1.69E-09	1.05E-09	3924	tags=48%, list=24%, signal=37%	6018/90874/8660/23135/10725/2114/5142/90007/9877/8548/84689/6498/1839/9792/3575/10672/3091/3475/4209/79572/5962/29110/8553/11240/54880/162394/57600/22936/2117/1843/27/1958/4254/8837/1316/5329/272/253260/1106/2113/7357/219333/4092/85463/57584/8828/50484/9693/3656/27125/5366/50807/135/153020/7127/595/5734/10019/23645/6387/221079/23657/7538/9969/113622/1195/860/3097/83667/5996/7124/83641/639/54790/9958/7071/5791/7803/5782/23764/941/57018/5966/23095/54877/10046/169792/80315/10735/7185/65249/221037/1236/861/10892/80829/4929/65986/2355/6670/23099/22822/4790/3726/3553/54813/23312/64065/51582
FAT.X5FvsW5F	Ligand_Perturbations_from_GEO_down=nitric oxide human CD3+ T cells GDS4188 ligand:280	Ligand_Perturbations_from_GEO_down=nitric oxide human CD3+ T cells GDS4188 ligand:280	338	-0.47963236	-2.755085372	1.00E-10	1.69E-09	1.05E-09	4298	tags=52%, list=26%, signal=40%	3190/3669/55536/3303/914/3646/221154/10576/158/1043/10575/84154/2123/1072/10095/57142/112495/10346/8031/91300/805/4332/11235/10964/51056/8895/91782/9775/1155/11151/6122/5706/4666/1633/197370/129607/10437/9111/8519/10410/10581/51187/6902/10412/9324/92482/4904/738/4528/6772/133418/10971/4714/10673/908/6146/2108/6136/10550/708/285148/27020/7314/55601/23741/10561/55967/6726/11315/4726/10436/1933/3430/83985/8683/2971/27430/8667/6128/8813/7203/11335/27250/6231/1622/3921/3945/10213/54739/6635/6890/10933/6152/64108/5538/6173/5698/5699/79590/23585/51126/6634/10094/29058/5464/5721/94240/58505/51202/1350/2745/9246/51079/51650/6647/54460/9535/51374/2790/9636/84992/5685/57665/51386/5720/8409/10923/55651/27249/2634/5708/2205/4830/56984/746/1345/5479/11222/5687/93621/114932/5689/328/3032/51258/4715/6342/3437/10598/51142/28972/2079/1347/115361/567/116540/6888/124512/115362/6185/5692/5691/64761/51131/6727/5250/5686/5162/22934/4706/29095/7386/100188893/9554/56910/7529/27257
FAT.X5FvsW5F	RNAseq_Automatic_GEO_Signatures_Mouse_Up=Macrophage-Specific Trap Mactrap Definition GSE136265 1	RNAseq_Automatic_GEO_Signatures_Mouse_Up=Macrophage-Specific Trap Mactrap Definition GSE136265 1	166	-0.52953618	-2.753193262	1.00E-10	1.69E-09	1.05E-09	4016	tags=64%, list=24%, signal=49%	56928/163183/53343/7307/5763/10591/91304/22924/253635/9217/1155/662/51406/83547/1466/8666/51389/84557/56904/79016/1476/2593/4904/7423/9141/115098/10360/51117/51734/64426/50865/10540/83658/2272/826/11333/51181/5709/7178/573/56943/4700/6161/6697/192286/283991/4726/4738/5878/28992/6154/6224/9040/56947/10229/84300/51027/4709/4831/51367/8721/1351/115416/1350/54985/9552/51079/4712/28957/388962/896/4713/9296/10975/1337/284106/4694/1329/2879/26355/7388/10011/55651/140823/116541/79760/1345/26521/80194/4725/4724/440400/283871/7311/51218/51142/65993/7542/1347/11267/126003/9377/1652/27338/5827/7386
FAT.X5FvsW5F	DrugMatrix=Interleukin 6-0.125 mg/kg in RSA/Saline-Rat-Liver-0.25d-dn	DrugMatrix=Interleukin 6-0.125 mg/kg in RSA/Saline-Rat-Liver-0.25d-dn	207	-0.510036538	-2.738775744	1.00E-10	1.69E-09	1.05E-09	3531	tags=49%, list=21%, signal=39%	84649/64091/140576/7263/6285/23682/6038/3712/9973/51011/6902/4255/55902/8766/2593/5163/2194/51699/4714/51141/689/23474/51181/5709/10978/4676/1036/1678/51128/55825/5607/65005/5201/54884/84693/5499/3336/5204/6170/10449/7265/29763/54432/31/10286/10400/4247/3921/9167/5710/29088/391/23558/55256/6223/26268/51027/10549/1491/10424/51150/1512/6209/64951/5230/348/54539/51097/5685/26519/4257/79001/6205/4698/56954/51649/8635/682/84650/4729/5919/54948/84545/533/55353/37/6342/381/6888/2109/6628/33/6390/374291/5692/5691/80273/90480/5686/5827/53407/9538
FAT.X5FvsW5F	Microbe_Perturbations_from_GEO_down=Yersinia enterocolitica mouse bone marrow-derived macrophages GDS1465 microbe:33	Microbe_Perturbations_from_GEO_down=Yersinia enterocolitica mouse bone marrow-derived macrophages GDS1465 microbe:33	241	-0.499331853	-2.736544451	1.00E-10	1.69E-09	1.05E-09	2812	tags=44%, list=17%, signal=37%	122618/57175/51669/1075/83719/1050/1471/23659/51734/4714/6146/55819/6164/409/79042/2621/92610/6141/4736/2162/5499/2923/81618/6137/199/64777/8683/4738/51247/27430/10567/5878/1991/6635/9450/4637/2197/6155/391/6143/6176/6168/10093/645/8665/9936/7045/51160/1211/4831/6001/4702/1487/1512/55004/51079/4814/8673/6209/27335/2014/26469/51506/91689/348/54539/4731/713/4713/6132/1937/51264/51065/1337/51372/2879/6184/6205/10945/10961/1175/23480/84975/55365/6158/28959/90411/682/4710/5438/684/1327/7086/5119/9784/55625/4728/5683/3459/81037/6888/6390/81619/57409/65220/9538/7529
FAT.X5FvsW5F	Ligand_Perturbations_from_GEO_down=interleukin-10 human PBMC GSE59184 ligand:142	Ligand_Perturbations_from_GEO_down=interleukin-10 human PBMC GSE59184 ligand:142	223	-0.500816964	-2.720139503	1.00E-10	1.69E-09	1.05E-09	4276	tags=57%, list=26%, signal=42%	5997/3646/653361/10576/55022/1043/23601/2123/301/2091/7850/3109/10054/8031/805/10541/7305/6122/7444/4666/6194/6201/5705/10412/4904/6772/6146/689/6202/6252/6189/6164/6136/6227/83442/6124/6228/6129/6138/6193/3682/6161/6141/4736/6188/5204/6156/6170/55967/6229/192286/6039/6137/11315/100/6207/1933/6633/6235/11224/6191/8667/6128/6157/5434/6231/9045/6154/217/3921/6224/2197/116448/6152/6155/6147/6143/834/114769/6230/55256/6173/6223/6634/29058/1475/5682/256586/5721/9246/4814/6187/6209/64951/9636/6132/5654/1937/5685/51386/51372/5720/2879/6205/6159/55651/56984/397/81892/11222/292/5687/5199/202309/1984/5055/51142/28972/2079/4046/51123/637/4706/2950/100188893/56910
FAT.X5FvsW5F	Ligand_Perturbations_from_GEO_down=interleukin-15 human PBMC GSE59184 ligand:144	Ligand_Perturbations_from_GEO_down=interleukin-15 human PBMC GSE59184 ligand:144	225	-0.495583268	-2.691739271	1.00E-10	1.69E-09	1.05E-09	4038	tags=56%, list=24%, signal=43%	23601/2123/301/1072/9957/7850/2778/1052/6232/1230/1436/6275/3956/7305/6122/7444/4666/9445/1192/1462/84898/7076/3727/6194/6201/9046/10437/6208/23478/4904/1050/1471/1102/2597/6146/6202/6189/6164/6136/7178/23787/214/6227/83442/60386/6124/6228/54926/6129/6138/6193/3682/6161/6141/4736/6188/5204/10226/6156/6170/6229/6217/6039/6137/6203/6207/1933/6160/6235/11224/55851/6191/8667/6128/7009/6157/153339/6231/6154/3921/2197/9114/6152/6155/6147/6143/114769/6176/6173/6168/6223/7045/10477/5093/10899/54543/6277/6187/6209/2014/9535/6281/6132/5654/1937/51386/7384/4257/2879/6205/11337/6159/6158/292/5199/202309/7311/9791/51646/3459/4046/5250/56910/1675/10105
FAT.X5FvsW5F	Microbe_Perturbations_from_GEO_down=Yersinia enterocolitica mouse bone marrow-derived macrophages GDS1465 microbe:34	Microbe_Perturbations_from_GEO_down=Yersinia enterocolitica mouse bone marrow-derived macrophages GDS1465 microbe:34	233	-0.495154377	-2.69153075	1.00E-10	1.69E-09	1.05E-09	4249	tags=54%, list=26%, signal=41%	3903/653361/3663/1043/4055/718/427/1535/80774/5216/64218/5031/10541/1436/3956/221472/8869/7305/6122/4689/1192/63940/2207/1915/10437/122618/51669/9789/1075/23659/6772/51734/4714/2597/2896/241/409/79042/83442/6228/10327/6165/92610/23741/5499/6188/4283/199/8683/27430/7940/6128/6635/9450/10092/201931/2197/391/6147/3959/6143/527/5698/5699/8665/9936/7045/51160/10094/4831/8402/5721/1487/1512/55004/4814/2014/3916/26469/348/713/4713/51264/51065/1337/51372/5720/6184/51371/11337/27293/10961/1175/84975/9802/2634/28959/714/90411/7381/397/25972/4710/5438/7417/292/93621/7086/1537/9784/4728/1347/3459/567/712/9377/6390/374291/81619/706/112950/57409/65220/226/55831/7529
FAT.X5FvsW5F	RNAseq_Automatic_GEO_Signatures_Mouse_Down=Ctla-4 B-1A Immune Tolerance GSE161409 2	RNAseq_Automatic_GEO_Signatures_Mouse_Down=Ctla-4 B-1A Immune Tolerance GSE161409 2	187	0.508634431	2.689292289	1.00E-10	1.69E-09	1.05E-09	4847	tags=56%, list=29%, signal=40%	23158/2114/23164/440193/10147/5287/23373/5335/4088/9344/4209/221937/4302/57568/162394/2011/51232/1958/29123/7916/5310/81786/85302/22898/9213/79864/3710/57178/1769/54014/9780/85441/5829/7799/23053/22918/2317/1368/57659/10163/57492/64599/23476/153020/9665/23211/9258/23239/10019/63893/9181/146057/4853/79651/8621/2909/5784/26524/57649/256987/3340/84629/196527/1495/4215/6305/23046/5339/639/23152/204851/54919/6653/399909/23264/221178/5588/22982/23365/57565/4124/26999/9469/51341/65986/85464/1820/7187/57455/9826/115207/9922/25792/51363/25841/23331/8888/64207/6601/53344/4026/23598/1523/80326/27086
FAT.X5FvsW5F	C7=GSE39820_TGFBETA1_VS_TGFBETA3_IN_IL6_TREATED_CD4_TCELL_DN	C7=GSE39820_TGFBETA1_VS_TGFBETA3_IN_IL6_TREATED_CD4_TCELL_DN	182	-0.510192962	-2.688312222	1.00E-10	1.69E-09	1.05E-09	3656	tags=53%, list=22%, signal=42%	348995/79096/581/493911/11045/84897/51647/5134/26578/122961/54433/10263/84954/115106/9704/5547/10360/221120/50865/116255/8815/6396/2191/4353/4720/29108/4832/57128/30834/10944/26001/192286/6636/286343/27434/10436/91612/84296/92259/729967/5434/217/79077/3959/56851/6150/51596/64077/131076/5699/79590/4061/79005/30968/389362/58505/64983/9801/2967/112487/219927/28974/91689/8624/80224/91937/729515/4257/136647/55847/51021/51371/80755/10667/55929/254439/26521/389541/78988/5919/26515/81873/154791/5689/4701/63931/84311/51504/29796/4046/83590/57461/637/10935/5636/9554/4357
FAT.X5FvsW5F	RNAseq_Automatic_GEO_Signatures_Human_Down=Cytokines Unliganded Alter Sensitivity GSE67295 4	RNAseq_Automatic_GEO_Signatures_Human_Down=Cytokines Unliganded Alter Sensitivity GSE67295 4	198	0.503391132	2.684476768	1.00E-10	1.69E-09	1.05E-09	3800	tags=46%, list=23%, signal=36%	25957/1488/158219/144100/6619/667/8805/4008/6405/10499/27031/23390/2261/22834/29994/23522/84632/23469/2186/753/123099/619279/55806/1106/57178/55729/57690/6655/404734/5465/55683/3714/128272/80129/54893/571/79932/57475/196528/84162/653464/5116/7072/221264/3708/84181/57562/79800/115548/323/143684/123/54894/114327/6654/55102/4926/9736/5980/2886/51322/7840/389337/54790/4703/23328/23224/1998/2657/79170/23779/22982/11037/659/6857/538/54799/157680/23303/9203/23362/64430/83439/26504/374868/57536/29923/57198/2065/9649/143098
FAT.X5FvsW5F	RNAseq_Automatic_GEO_Signatures_Human_Down=Cytokines Unliganded Alter Sensitivity GSE67295 5	RNAseq_Automatic_GEO_Signatures_Human_Down=Cytokines Unliganded Alter Sensitivity GSE67295 5	235	0.491046414	2.681492269	1.00E-10	1.69E-09	1.05E-09	3800	tags=45%, list=23%, signal=35%	8976/25957/57630/51542/8805/5142/55917/22837/4205/259230/10142/4008/64764/6498/9663/23637/10499/114803/27031/80323/23390/23074/57589/29994/23317/4254/9988/2186/4133/23248/23118/55785/57520/2059/54014/90102/22847/145483/51274/6655/8202/55914/9564/4763/490/55105/154313/23321/571/23613/647135/653464/1385/6926/11320/2804/288/79668/79962/6934/4646/3694/123/2195/3096/5784/84708/10181/3801/80314/54894/23007/57670/3097/481/25897/83641/25937/389337/57147/4091/79692/405/7764/375056/4217/7903/10529/9728/5966/11037/538/868/59343/157378/26999/80315/10057/1021/64762/9749/65986/23047/23677/3398/143098
FAT.X5FvsW5F	DrugMatrix=Interleukin 1 Beta-0.01 mg/kg in RSA/Saline-Rat-Liver-0.25d-up	DrugMatrix=Interleukin 1 Beta-0.01 mg/kg in RSA/Saline-Rat-Liver-0.25d-up	231	-0.492149341	-2.675195328	1.00E-10	1.69E-09	1.05E-09	4034	tags=53%, list=24%, signal=41%	51316/8655/967/6898/23753/5168/1072/51028/86/341/10954/51380/805/10402/2153/6275/51125/51138/210/5700/7305/79156/26578/26471/51303/998/6194/25798/5096/5705/1428/3700/1476/5034/6609/10972/1075/9368/4714/6202/6189/9349/7178/708/1191/2944/6745/5201/4736/54732/6170/4283/2923/35/81618/199/2180/4738/1978/29926/6224/2326/51510/8078/5004/5699/6223/25996/113178/6383/9936/25813/80270/5719/4831/34/1487/51650/6647/10016/1666/5052/6209/3916/23600/713/9470/5720/5695/100287932/10961/6648/11313/51649/7001/27346/682/7417/9616/183/5687/26517/10959/7019/9601/63875/4711/387/54461/10577/712/8890/374291/2217/7385/5250/11331/22818/1892/54512/9562/5571/5223
FAT.X5FvsW5F	Ligand_Perturbations_from_GEO_up=interleukin-2 mouse Cytotoxic T cell line GDS3222 ligand:212	Ligand_Perturbations_from_GEO_up=interleukin-2 mouse Cytotoxic T cell line GDS3222 ligand:212	308	-0.469117493	-2.668966871	1.00E-10	1.69E-09	1.05E-09	4009	tags=52%, list=24%, signal=40%	1535/3998/8655/1511/2091/7307/5216/284207/7167/51154/79660/84365/51125/7965/6723/84034/3838/9775/26003/1154/160897/2280/23457/5315/10440/10456/129401/1915/5902/10237/10581/54962/9789/811/5111/2597/1528/908/6747/3276/1604/55509/196294/4982/708/27230/7841/5203/10490/27101/900/55741/3692/57180/10130/55973/54732/25824/2923/6950/81567/6726/10436/6633/5718/8683/80306/5245/10409/6128/338773/7203/10574/23234/4247/10213/29927/5300/5440/10063/4043/27069/131474/25804/25996/54469/29925/5688/493869/51082/10094/5464/9643/6728/7415/58505/1650/8099/118487/2014/7555/8896/50/79644/56681/84299/9741/5685/26519/1337/284106/51726/375/6184/51371/5695/10923/100287932/10961/55651/23480/27249/140823/100128731/378/653145/10467/7381/682/55505/2873/7417/5684/93621/1984/10959/60559/5441/55907/28972/2079/4191/1347/5683/81037/5690/2109/6390/6185/54205/6746/80273/6727/10897/51373/894/22934/23483/5223/51144
FAT.X5FvsW5F	C8=FAN_OVARY_CL4_T_LYMPHOCYTE_NK_CELL_1	C8=FAN_OVARY_CL4_T_LYMPHOCYTE_NK_CELL_1	223	-0.49012635	-2.662074455	1.00E-10	1.69E-09	1.05E-09	4273	tags=52%, list=26%, signal=39%	3669/23406/3303/914/5295/5552/1043/1831/64968/9452/1535/8655/301/10519/1072/80774/5216/3820/10095/3148/6275/11151/951/6282/998/1192/94056/5315/9046/79002/8519/10581/51669/55969/969/811/4714/2597/241/10550/1521/506/29121/83442/4700/8638/7314/9939/5499/51714/11140/10870/4809/6235/51247/10567/5878/7009/27250/51759/6231/3094/1622/9184/6890/4637/3001/2029/7319/9806/5698/6827/23585/5688/10094/10899/5721/6277/6647/2014/5230/6281/9636/1396/1337/51372/5720/10923/9802/6158/5531/397/2987/55505/94239/1984/514/7311/6748/5441/51646/51142/51155/54998/8992/567/387/4046/55501/6628/4946/11047/7323/5223/3133/7529/57136
FAT.X5FvsW5F	C7=GSE7509_FCGRIIB_VS_TNFA_IL1B_IL6_PGE_STIM_DC_UP	C7=GSE7509_FCGRIIB_VS_TNFA_IL1B_IL6_PGE_STIM_DC_UP	178	-0.505228375	-2.661383255	1.00E-10	1.69E-09	1.05E-09	3946	tags=51%, list=24%, signal=39%	64792/827/5425/5356/10054/9352/6355/57407/51056/8895/6723/9913/92335/10535/10776/23170/2280/9070/5983/10924/23643/9341/8766/2593/5939/5534/84516/1471/133418/494143/65991/4313/5713/134147/6415/128240/30834/686/5716/84693/10399/51571/8668/4809/4733/84296/54432/84285/1622/58485/80349/55256/51122/10001/8079/84269/84922/55611/51234/2992/9545/93380/135114/9470/51386/10189/100287932/55234/56954/5708/10430/5604/56984/27068/10367/64978/94239/11345/11112/3459/9861/10245/10455/387/51550/54534/50813/5250/8192/1892/26073
FAT.X5FvsW5F	RNA-Seq_Disease_Gene_and_Drug_Signatures_from_GEO=Salmonella typhimurium Macrophage 18hr GSE67427 down	RNA-Seq_Disease_Gene_and_Drug_Signatures_from_GEO=Salmonella typhimurium Macrophage 18hr GSE67427 down	431	-0.449625824	-2.645315315	1.00E-10	1.69E-09	1.05E-09	4352	tags=51%, list=26%, signal=39%	6688/191/4174/3241/3190/4282/27044/6696/23406/10576/2539/718/8536/7431/10159/23601/1509/1072/55041/7850/341/5216/10095/2778/5912/805/6566/64170/1436/6275/7056/11344/3956/1508/6354/7305/11151/10963/6122/4666/5621/975/5315/6194/832/6201/6643/1915/10437/25798/6208/81502/1476/5034/4904/10972/811/22948/7165/1471/2194/2547/2597/908/2896/6146/6202/826/977/55819/6234/6189/9349/6164/6136/6167/4313/6142/6227/83442/6124/6228/6129/6138/6193/6161/10327/6165/6141/10130/3182/4736/10399/54732/6188/6156/6229/6217/6950/81567/1522/6137/1936/199/11315/79690/6203/240/6207/1933/6160/6235/5245/11224/5878/6191/7940/6128/7009/6157/338773/7203/5434/6231/9045/6154/10574/217/54/3921/142/3945/4723/6224/2197/29927/6050/9114/6152/6155/6147/6143/5538/6230/6176/527/6173/6168/10093/6223/6169/7045/1211/4831/6277/1650/8673/8685/6187/5052/6209/27335/2014/3074/3916/2821/348/6132/9296/4708/5654/1937/51386/7384/29952/6184/6205/10961/6159/1175/6158/5518/714/2934/2760/397/55240/682/5479/10134/292/1327/1984/533/7086/56005/7311/328/9601/51142/3417/4191/387/4046/6888/10577/712/6185/10452/4946/2217/706/90480/5250/226/7284/10066/2950/5223/57136
FAT.X5FvsW5F	RNAseq_Automatic_GEO_Signatures_Human_Down=Interaction Cholangiocytes Neutrophils GSE146899 1	RNAseq_Automatic_GEO_Signatures_Human_Down=Interaction Cholangiocytes Neutrophils GSE146899 1	233	0.48437237	2.643716089	1.00E-10	1.69E-09	1.05E-09	3924	tags=48%, list=24%, signal=37%	253461/51360/10787/57472/57181/3091/79572/55589/51366/23074/9043/10847/25836/29766/1778/10564/23165/5469/23317/51232/27436/144348/26130/54545/324/545/6651/3672/23369/23683/9320/5286/22990/27340/1660/5108/25909/4763/285527/3688/27125/23358/65125/56916/9818/57532/6558/84295/84162/55681/55125/9857/10565/23089/23271/4853/23049/22894/10973/22878/253143/55127/26278/9716/57448/5586/9969/9736/11215/5980/79832/7174/7840/64397/57148/23244/286410/26092/56165/9475/1105/204851/9972/10137/51663/3572/29957/4076/55656/3843/3842/79659/64328/65065/23019/64778/9631/3482/9652/4124/80315/131544/1213/221037/10059/26046/7003/1656/100532731/55183/23347/51582
FAT.X5FvsW5F	BioPlanet_2019=Activation of NF-kappaB in B cells	BioPlanet_2019=Activation of NF-kappaB in B cells	66	-0.599754316	-2.640919775	1.00E-10	1.69E-09	1.05E-09	3399	tags=61%, list=21%, signal=48%	5700/122706/5706/5705/5704/5709/5713/7314/5716/5714/5718/10213/5710/5694/6500/5698/5699/5688/5719/5682/5721/5715/5685/5720/5695/5708/5687/5684/5689/7311/5683/9861/5690/5693/5692/9491/5691/5701/5686/5711
FAT.X5FvsW5F	C8=FAN_OVARY_CL13_MONOCYTE_MACROPHAGE	C8=FAN_OVARY_CL13_MONOCYTE_MACROPHAGE	416	-0.450346834	-2.637870298	1.00E-10	1.69E-09	1.05E-09	4015	tags=47%, list=24%, signal=36%	1509/1535/2123/967/301/10519/1072/80774/55041/3109/5216/8775/10095/8031/6810/581/4332/6275/84337/51056/3956/1508/10938/7305/11151/26578/951/441168/6282/998/1192/63940/7076/5315/2207/832/9046/23643/10437/25798/6303/81502/1476/51606/23478/4904/811/1075/7165/1471/51699/10673/2597/2896/58527/55819/241/409/10550/29108/83442/114294/54926/27101/5499/3336/11140/51571/8724/6039/10870/1522/199/100/128866/83985/2647/5878/10409/7940/7295/153339/5434/11316/217/1622/56674/10695/9450/10092/4637/6050/9114/3281/391/58485/5538/10063/834/114769/152007/5698/10093/645/2288/647087/5093/10094/6001/1475/100131801/5721/282991/1351/84833/6277/113402/1512/51079/6016/3957/4814/8673/7332/4707/5052/2014/9535/3074/5230/6281/64231/9636/3020/1396/9296/10975/29952/9446/30/2879/51371/11337/4218/1175/9802/2205/6648/5604/5531/397/8635/389541/55505/4729/373156/475/29074/5199/1992/9551/9556/514/533/7311/6748/60559/5441/9978/25816/54998/10462/8992/3459/567/387/4046/6888/10577/23597/712/9377/6892/2512/4946/5691/2217/11047/706/51123/57132/637/25796/1675/10105
FAT.X5FvsW5F	C7=GSE33162_UNTREATED_VS_4H_LPS_STIM_HDAC3_KO_MACROPHAGE_UP	C7=GSE33162_UNTREATED_VS_4H_LPS_STIM_HDAC3_KO_MACROPHAGE_UP	187	-0.499450927	-2.637278668	1.00E-10	1.69E-09	1.05E-09	4034	tags=51%, list=24%, signal=39%	51316/1509/80772/9212/23753/301/5763/5425/7167/79622/83541/83463/1155/4066/91368/7305/81615/7027/256126/2280/1058/9341/223/10581/5705/8766/54962/29899/79023/90268/7905/2896/55011/58527/23787/8634/64805/285148/214/83442/54677/128240/5499/7511/93343/7295/4778/10092/6050/1891/51510/141/5699/10093/221477/79178/4709/8402/6284/4712/3704/5230/1396/51264/8836/55847/6612/4704/27346/51073/1345/78988/522/114971/29074/6834/9694/6626/55012/23594/51522/6888/124995/9377/33/80308/6746/1031/10588/29100/7385/3014/26580/642/100188893
FAT.X5FvsW5F	C7=GSE17974_CTRL_VS_ACT_IL4_AND_ANTI_IL12_24H_CD4_TCELL_DN	C7=GSE17974_CTRL_VS_ACT_IL4_AND_ANTI_IL12_24H_CD4_TCELL_DN	188	-0.499790465	-2.636520989	1.00E-10	1.69E-09	1.05E-09	5021	tags=62%, list=30%, signal=44%	51192/152579/5982/10856/483/7918/2146/79022/26472/64858/51645/27351/80010/4001/4682/332/2237/7083/4174/27044/54808/6443/10606/284323/23753/81554/86/10591/51003/9093/79622/8819/84365/8208/378708/79019/4201/1164/54433/10535/55706/8726/221443/9836/26147/29087/10381/60491/54962/115098/123263/11161/908/10488/84817/56655/1945/95/5714/10449/126208/29085/54976/55135/54913/27166/115353/4285/6150/5699/25804/10549/30968/1841/4580/28978/113402/51650/374659/84316/28957/5052/1020/8624/28960/51097/9025/136647/9131/2634/122704/28958/79676/1163/475/29074/23417/5435/5160/28985/79624/84869/788/1632/2720/5690/8260/2109/80308/92609/38/84313/23788/8192/2950/5860/55168
FAT.X5FvsW5F	RNA-Seq_Disease_Gene_and_Drug_Signatures_from_GEO=Irf4 CD8+ T cells knockout GSE49929 up	RNA-Seq_Disease_Gene_and_Drug_Signatures_from_GEO=Irf4 CD8+ T cells knockout GSE49929 up	388	-0.45063383	-2.630228637	1.00E-10	1.69E-09	1.05E-09	3643	tags=49%, list=22%, signal=39%	10541/3148/8568/2287/23531/3956/6723/3838/22913/5700/10963/23588/6122/7027/4507/8666/4666/54433/10776/1154/2280/6194/5902/1058/6902/10412/10694/5704/6510/4904/2030/811/22948/1854/6772/2194/133418/10971/5111/8815/6146/689/6202/11333/6234/9349/3276/6164/6632/7178/6167/27339/5713/708/6142/6227/6124/6228/1964/6129/6138/27101/6193/7314/6161/6165/9939/9804/10130/3182/4736/55973/10399/6188/3336/51388/6156/6170/6229/2923/6950/283991/6636/6203/128866/6207/1933/6633/6160/5718/6235/4738/5245/11224/6191/6128/7203/5434/6231/9045/6154/10574/3094/6224/4637/2197/10933/6152/6147/6143/10063/6230/6176/6173/4116/6168/5699/27258/6223/25996/2288/6169/5688/4061/6634/5093/10094/4831/5464/5682/9643/5721/94240/1351/1350/6647/8099/6209/7555/50/3068/6132/10975/1937/5685/51065/10189/54940/5720/6184/6205/51371/5695/100287932/55651/2634/6158/4830/27089/1345/55505/5479/292/5687/5684/27131/1984/7311/328/5441/9978/163351/375757/10598/2079/4191/1347/51504/5683/29796/567/5693/6628/4946/5692/54205/27338/5250/11331
FAT.X5FvsW5F	RNAseq_Automatic_GEO_Signatures_Mouse_Up=Interleukin-1 Neuroinflammation Oxygenase-1 Blood-Brain GSE146378 1	RNAseq_Automatic_GEO_Signatures_Mouse_Up=Interleukin-1 Neuroinflammation Oxygenase-1 Blood-Brain GSE146378 1	192	-0.494372967	-2.62842673	1.00E-10	1.69E-09	1.05E-09	3457	tags=59%, list=21%, signal=47%	56141/10062/8655/10519/2091/79366/7307/5373/1995/581/8558/9489/4201/8666/4666/55869/6201/80776/5705/283899/5190/115098/83719/10078/6202/6164/23530/8802/4832/6227/25855/6944/27343/6161/11020/6141/84336/54732/3336/6156/11140/6217/81572/1936/254863/6203/6207/1933/6160/6235/29763/6191/26164/9045/6154/4692/128414/3094/5349/4637/2101/5118/6152/64928/9028/6143/10063/6176/56848/80213/84304/6168/6223/493869/6634/5719/64975/51286/51079/219927/5833/151903/81889/9636/6132/1937/10189/6205/23395/6158/10467/79676/56616/5438/4725/60370/14/7123/26517/5435/5439/11054/10598/100996939/5693/2109/6390/374291/29100/7284/5589/2950/587
FAT.X5FvsW5F	Disease_Perturbations_from_GEO_down=HIV - Human immunodeficiency virus infection C0019693 human GSE2504 sample 157	Disease_Perturbations_from_GEO_down=HIV - Human immunodeficiency virus infection C0019693 human GSE2504 sample 157	154	-0.510942954	-2.625569395	1.00E-10	1.69E-09	1.05E-09	4387	tags=59%, list=27%, signal=44%	51015/55872/28973/3190/79876/10575/1072/86/912/10054/6232/805/3148/11235/3838/56034/6122/4666/54433/10190/6194/11130/1915/10381/10971/2597/9232/6146/689/6189/4085/7178/6167/708/27020/6124/6228/6129/7314/6170/2923/8724/6137/6726/11315/6207/1933/27430/8813/11335/6231/79077/3921/3945/6224/10092/10933/10987/6147/6168/51107/5682/9643/8099/6187/5052/10289/902/1937/8836/6629/9802/402055/5518/4704/397/26521/1603/292/54927/25816/51398/2079/2958/29796/5690/381/6727/22934/4706/100188893
FAT.X5FvsW5F	Microbe_Perturbations_from_GEO_down=Staphylococcus aureus human monocyte-derived macrophages GDS4931 microbe:61	Microbe_Perturbations_from_GEO_down=Staphylococcus aureus human monocyte-derived macrophages GDS4931 microbe:61	219	-0.485627493	-2.621660303	1.00E-10	1.69E-09	1.05E-09	3909	tags=53%, list=24%, signal=41%	3109/341/2990/2778/2167/6232/79695/4332/54209/3956/3838/1164/6122/4666/6282/6194/6201/1915/23643/9341/6208/9324/1476/4904/29968/1050/1471/6146/689/6202/826/6189/9349/6164/6136/7178/6167/6227/6124/6228/6129/6138/900/6193/6161/6141/4736/6188/6156/6170/6229/6217/192286/6137/51321/6203/6207/1933/6633/6160/6235/2971/6191/6157/1176/9045/6154/54/1622/3921/3945/6224/9450/2197/9114/10933/6152/6155/6147/6143/5538/6230/6176/6173/6168/645/6223/9936/7045/10549/54543/3957/6647/6187/6209/7555/348/2790/6132/1937/51386/4694/6205/11337/6159/714/55505/292/11345/7311/10542/3032/4715/6342/712/39/11331
FAT.X5FvsW5F	Ligand_Perturbations_from_GEO_down=Interleukin-1 human epidermal keratinocyte GDS3011 ligand:227	Ligand_Perturbations_from_GEO_down=Interleukin-1 human epidermal keratinocyte GDS3011 ligand:227	237	-0.479829118	-2.621133254	1.00E-10	1.69E-09	1.05E-09	3288	tags=49%, list=20%, signal=40%	6122/4666/26471/84951/7076/5315/6201/10456/10437/5705/5834/5034/6510/3861/10755/4904/29968/310/22948/4059/1050/2194/2597/537/83658/689/6396/6189/6164/51181/5800/6136/7178/6124/3692/10130/10616/3182/6188/6229/6217/5333/6137/9550/4733/6235/8683/11224/5434/6231/11316/6154/5349/3945/4723/6224/10092/6050/1891/10417/6176/6168/6223/25996/6169/7348/7045/4061/5464/55611/6277/1650/79144/4707/8099/6187/5052/7555/6281/6132/9296/5654/51372/9022/26355/10945/10961/6159/653499/4830/2987/1345/292/27131/7086/51218/5439/4705/9524/51142/51398/28972/4191/1347/9861/5693/2512/5317/10552/51123/894/226/7284/2950/56910/57136
FAT.X5FvsW5F	RNAseq_Automatic_GEO_Signatures_Mouse_Down=Macrophage Negatively-Charged Membrane Phospholipids GSE115489 2	RNAseq_Automatic_GEO_Signatures_Mouse_Down=Macrophage Negatively-Charged Membrane Phospholipids GSE115489 2	183	-0.497554085	-2.609896119	1.00E-10	1.69E-09	1.05E-09	4270	tags=54%, list=26%, signal=40%	55039/55536/27286/10608/170384/283229/151194/8705/54465/27244/54480/53637/63915/64976/29946/387032/91368/84951/26260/51287/25973/23510/54069/26112/79626/3603/6609/28511/23495/113189/84804/8799/130916/131870/6737/54769/9617/84336/29920/55502/6039/199990/57037/84264/23548/2971/27430/27250/4778/252839/11334/400673/92715/129787/285672/79140/80213/79770/4436/79178/790955/5289/9817/79144/10/219402/57332/10330/10077/84975/90416/1716/10681/9337/8406/81873/29074/51335/157567/8636/4358/28991/55625/27349/93129/1376/55501/84232/7391/140461/92305/339229/26269/5279/65080/79038/57215/80347
FAT.X5FvsW5F	C7=GSE22886_NEUTROPHIL_VS_DC_DN	C7=GSE22886_NEUTROPHIL_VS_DC_DN	193	-0.488496584	-2.601015127	1.00E-10	1.69E-09	1.05E-09	3753	tags=49%, list=23%, signal=38%	10605/51075/6856/2098/7336/64976/10370/51406/10963/975/6643/5096/9324/10694/4904/79023/1050/4714/2547/8815/506/8802/10490/27101/79697/7389/5201/3336/84890/7419/2631/7295/10213/4719/51637/4259/6050/29088/23412/6634/79161/7979/7415/8801/91966/5052/26469/51506/92856/51374/1207/60488/9296/6612/7388/51318/9131/79139/10430/64960/5604/2934/498/404672/56984/4710/7417/4729/26515/5684/54927/10775/6748/4358/1537/10476/9978/2958/518/8050/64981/5701/114049/10897/10935/7284/4706/23788/79038/1892/2950/23596/51081/5711
FAT.X5FvsW5F	RNAseq_Automatic_GEO_Signatures_Human_Up=Rna-Seq Neutrophils Antiphospholipid Syndrome GSE102215 1	RNAseq_Automatic_GEO_Signatures_Human_Up=Rna-Seq Neutrophils Antiphospholipid Syndrome GSE102215 1	210	-0.483718575	-2.597934507	1.00E-10	1.69E-09	1.05E-09	3295	tags=48%, list=20%, signal=39%	26578/951/998/80019/1192/63940/2280/832/23643/23071/9111/966/6992/1050/51734/50856/84817/29097/57085/5165/6737/55741/10226/374395/8724/283991/1522/5236/3430/126208/2647/2629/132160/10409/10956/27243/2959/7940/7295/51635/6890/9114/5710/51510/834/114769/152007/23558/5698/6827/338442/529/5699/10093/23585/5688/23780/79005/4482/4709/10094/256586/5836/2745/9246/2992/4712/7332/9535/7555/29071/8872/51639/4694/5720/114876/51371/153527/4218/27249/1603/10134/85025/7086/5119/54949/8195/8992/26277/567/4046/6888/4946/5691/65220/226/1861/7323/5223/3133/57136
FAT.X5FvsW5F	RNA-Seq_Disease_Gene_and_Drug_Signatures_from_GEO=Yersinia pseudotuberculosis Macrophage 18hr GSE67427 down	RNA-Seq_Disease_Gene_and_Drug_Signatures_from_GEO=Yersinia pseudotuberculosis Macrophage 18hr GSE67427 down	430	-0.440533299	-2.592199759	1.00E-10	1.69E-09	1.05E-09	4135	tags=49%, list=25%, signal=37%	2539/718/10575/8536/7431/10159/55577/23601/1509/1072/55041/7850/341/5216/10095/2778/805/1230/6566/81622/64170/1436/6275/7056/51056/11344/3956/1508/6354/7305/11151/10963/6122/4689/444/4666/9445/5621/975/5315/6194/832/6201/6643/1915/10437/6208/81502/5905/4904/10972/811/22948/7165/1471/1102/6772/2194/5111/2547/908/2896/6146/6202/826/977/55819/6234/6189/9349/6164/6136/6167/4313/6142/6227/83442/6124/6228/6129/6138/6193/6161/10327/6141/10130/3182/4736/10399/54732/6188/6156/6229/6217/6950/81567/1522/6137/199/11315/79690/6203/6207/1933/6160/6235/5245/11224/5878/6191/7940/6128/7009/6157/338773/7203/5434/9045/6154/10574/217/54/3921/142/3945/4723/6224/10092/2197/29927/6050/9114/6152/6155/6147/6143/5538/6230/6176/527/6173/6168/10093/6223/7045/1211/4831/1350/6277/8673/6187/5052/6209/27335/3074/3916/2821/348/9636/6132/9296/4708/5654/1937/51386/7384/29952/6205/10961/6159/1175/6158/714/2934/4830/2760/397/55240/682/5479/10134/292/1327/1984/7086/7311/328/51142/3417/387/4046/6888/10577/712/6185/10452/4946/54205/2217/706/90480/5250/226/7284/10066/2950/5223/56910/57136
FAT.X5FvsW5F	C8=TRAVAGLINI_LUNG_PROLIFERATING_NK_T_CELL	C8=TRAVAGLINI_LUNG_PROLIFERATING_NK_T_CELL	117	-0.526606947	-2.592102199	1.00E-10	1.69E-09	1.05E-09	6186	tags=74%, list=37%, signal=47%	259266/4175/4605/29089/4925/63967/81624/1033/7153/995/221150/10376/22974/10635/890/348235/10403/4176/55723/55143/387882/11126/55839/3418/117157/3835/11065/2146/6241/79022/983/9833/7283/64946/332/11098/2237/7083/1869/51053/4174/4173/83540/3925/83461/11004/8318/9212/11258/10460/51512/51659/51514/79622/5702/3148/3251/53637/11339/79019/7298/1164/11130/5902/9324/1854/5111/5984/4085/5714/3490/23234/64105/84057/4521/3015/8836/23658/7884/1163/6119/94239/23594/10682/6628/5827/57136
FAT.X5FvsW5F	Ligand_Perturbations_from_GEO_down=interleukin-2 mouse Cytotoxic T cell line GDS3222 ligand:207	Ligand_Perturbations_from_GEO_down=interleukin-2 mouse Cytotoxic T cell line GDS3222 ligand:207	211	-0.479502906	-2.586713886	1.00E-10	1.69E-09	1.05E-09	3008	tags=44%, list=18%, signal=37%	22949/25798/5834/200916/291/51669/93323/22948/83719/1471/10540/2896/826/6164/411/4085/1521/4720/708/6142/27020/7841/6124/6228/6100/2944/112616/10327/6891/353/4736/283991/6137/29085/29086/54148/11224/6191/6154/1622/3921/6635/9114/84769/6143/5698/5699/6223/8665/6169/4061/5093/10899/4702/7415/94240/4924/2745/51079/8099/6209/200185/3916/51506/91689/6281/89857/6132/4694/51372/5720/9446/5695/6158/26020/397/1163/5479/292/1327/8636/27131/1537/3420/1347/146330/29103/25796/5589/2950/57215/100188893/51629
FAT.X5FvsW5F	RNAseq_Automatic_GEO_Signatures_Human_Up=Isp Cd28 Stimulated Immunocult GSE151080 1	RNAseq_Automatic_GEO_Signatures_Human_Up=Isp Cd28 Stimulated Immunocult GSE151080 1	202	-0.483736816	-2.58138921	1.00E-10	1.69E-09	1.05E-09	3062	tags=47%, list=19%, signal=38%	8089/51668/54433/11130/26292/1635/5902/26147/126792/6992/4904/2823/9141/6772/387103/58527/84817/27339/1678/84661/4700/23552/138428/10130/5202/3182/3336/10131/91942/51728/10870/6636/11315/5245/7295/1622/51635/6635/64105/1891/6880/10063/27258/4831/79607/231/4712/8673/6647/896/79073/26528/54935/4708/9419/1337/4694/23658/51023/6612/7388/51371/1939/23480/5604/378/4830/81892/28958/6631/27089/1345/26521/55505/6119/4725/54948/1327/5435/9179/4717/9553/51142/5631/1347/9377/6185/54205/4706/4190/25974/2950/100188893/10105
FAT.X5FvsW5F	RNAseq_Automatic_GEO_Signatures_Mouse_Down=Macrophages Wild Gsdmd Colitis GSE137827 1	RNAseq_Automatic_GEO_Signatures_Mouse_Down=Macrophages Wild Gsdmd Colitis GSE137827 1	222	0.476982138	2.575787798	1.00E-10	1.69E-09	1.05E-09	5453	tags=58%, list=33%, signal=39%	81846/331/9732/4205/29761/6498/9044/3575/10672/25932/23001/3091/79572/9043/1997/8867/29766/5613/1730/3791/22936/2117/23389/10611/23118/57178/7091/9320/219333/51274/55691/85463/2033/54726/23143/84888/9859/490/8828/23394/65125/571/55500/7994/55667/50807/9962/23215/115548/10150/57514/11320/6533/283431/4853/55233/4478/10973/5921/22878/3096/8658/9685/9969/253943/7782/7779/9766/286410/26092/54790/23328/140775/1105/3054/9972/3423/8301/4076/9728/5966/219972/29/659/64778/26057/1399/54877/25921/4124/80315/1213/10892/10427/9991/57708/5341/5870/10955/3676/115207/84859/157769/64581/51809/1362/162073/29969/9388/7456/64083/678/23527/1398/5903/10006/317/151636/8743/54467/285590/102/2012/948/4775/10875/351/1982/100113407
FAT.X5FvsW5F	Orphanet_Augmented_2021=Combined immunodeficiency due to ORAI1 deficiency ORPHA:317428	Orphanet_Augmented_2021=Combined immunodeficiency due to ORAI1 deficiency ORPHA:317428	95	-0.541175659	-2.573177498	1.00E-10	1.69E-09	1.05E-09	4026	tags=53%, list=24%, signal=40%	5880/55707/10519/10287/5216/10095/84270/91300/83541/11344/10938/221908/63940/80776/51734/57085/147807/83442/353/5499/10870/283991/83985/391/84304/5699/10093/79005/6001/115992/84967/2014/896/51070/29777/84885/5720/4218/5531/64419/11068/8636/8717/54785/4946/57409/25796/126074/10066/55330
FAT.X5FvsW5F	Ligand_Perturbations_from_GEO_up=interleukin-4 human PBMC GSE59184 ligand:147	Ligand_Perturbations_from_GEO_up=interleukin-4 human PBMC GSE59184 ligand:147	210	-0.477929447	-2.566842511	1.00E-10	1.69E-09	1.05E-09	4149	tags=50%, list=25%, signal=38%	1043/2539/7431/301/5168/1072/7850/3109/5216/284207/2167/805/6503/4332/64170/54209/3956/56034/23682/1192/1154/7076/2280/11000/10381/4904/1075/1050/7905/133418/50856/4094/84817/79017/6164/2108/7474/708/83442/6124/2621/6161/25797/10130/4736/2162/84890/6170/4726/6235/11224/7295/54/1622/3921/10092/2197/6050/6155/5538/6176/152007/6173/645/79590/6383/7045/4199/1351/26258/8099/6187/6209/3916/2821/64231/2790/713/1937/7384/4694/51372/2879/4218/714/2934/4830/1345/11222/60370/1066/30835/8195/10462/4046/6888/6185/5742/4190/1892/2950/246/56910/91947
FAT.X5FvsW5F	RNAseq_Automatic_GEO_Signatures_Mouse_Up=Blocking Ifnra1 Myeloma-Driven Immunosuppression GSE109533 1	RNAseq_Automatic_GEO_Signatures_Mouse_Up=Blocking Ifnra1 Myeloma-Driven Immunosuppression GSE109533 1	162	-0.490653081	-2.556157377	1.00E-10	1.69E-09	1.05E-09	2730	tags=40%, list=17%, signal=34%	6772/4714/55008/64222/83442/6737/55601/112616/10561/10219/374969/128866/3430/80306/54739/6890/64108/3959/5698/81030/5699/25804/51126/10538/5464/5721/94240/6277/2745/9246/51079/8673/6187/5052/64951/79644/9636/1329/5720/51371/79132/126328/2634/122704/81892/8694/684/11277/3665/4233/93621/163351/3437/11054/51142/115361/10577/115362/9377/6892/5692/64761/706/57409/5686
FAT.X5FvsW5F	RNAseq_Automatic_GEO_Signatures_Human_Down=A375 Dying Immunogenic Non GSE163377 1	RNAseq_Automatic_GEO_Signatures_Human_Down=A375 Dying Immunogenic Non GSE163377 1	240	0.463158145	2.548168115	1.00E-10	1.69E-09	1.05E-09	3862	tags=42%, list=23%, signal=32%	81846/1488/57337/6935/23185/1739/55534/9743/57181/85379/79890/1662/6925/10499/57522/5362/84441/6574/10743/8028/8871/22864/27443/2120/4810/23094/1121/2869/57178/117583/90102/8829/23254/2736/51460/8502/114818/23143/8853/23060/5796/6874/10194/6505/260425/9569/79932/60468/57492/5581/647135/653464/9372/51735/83931/23348/29966/10019/339500/8603/6934/323/64283/81848/80790/2909/9759/8844/27242/6480/9202/57670/79813/54476/63892/5747/11214/23194/9681/4217/7903/23139/49855/6310/1130/64778/169792/3673/23274/253558/23314/7405/27185/253738/64762/3643/85464/54477/3624/10507
FAT.X5FvsW5F	Orphanet_Augmented_2021=Anhidrotic ectodermal dysplasia-immunodeficiency-osteopetrosis-lymphedema syndrome ORPHA:69088	Orphanet_Augmented_2021=Anhidrotic ectodermal dysplasia-immunodeficiency-osteopetrosis-lymphedema syndrome ORPHA:69088	97	-0.534087461	-2.538531148	1.00E-10	1.69E-09	1.05E-09	4135	tags=55%, list=25%, signal=41%	2539/83933/10287/10095/84270/91300/6810/581/11344/4350/410/79643/10938/113000/221908/51548/51005/112398/51734/90864/10078/147807/81858/25855/83605/28952/3338/10616/11316/10695/391/90522/7376/115992/9049/896/84885/100134934/5531/126119/8636/8717/51282/27433/11054/5119/54785/83590/54461/4946/25796/81532/9409
FAT.X5FvsW5F	C7=GSE17974_CTRL_VS_ACT_IL4_AND_ANTI_IL12_48H_CD4_TCELL_DN	C7=GSE17974_CTRL_VS_ACT_IL4_AND_ANTI_IL12_48H_CD4_TCELL_DN	189	-0.480390804	-2.538366864	1.00E-10	1.69E-09	1.05E-09	5061	tags=59%, list=31%, signal=41%	339451/1725/387882/152579/3418/84722/10856/483/7918/2146/79022/22929/255758/9603/204/80010/2769/6790/11162/2237/6785/4174/4282/80119/83461/54938/147841/284323/55192/81554/5425/79622/89958/27440/403/871/150274/55071/11344/23208/4201/7027/51668/122961/84284/26147/112399/29087/2030/57175/11161/9232/10488/95/27101/5714/10131/10449/29085/55135/28992/51184/2184/115353/64080/79770/25804/51027/5437/283742/10549/1841/54939/113402/9801/9817/8099/28957/135154/29071/2821/9025/1337/29101/9446/56954/100128731/10907/79676/1163/475/9412/29960/5160/10775/79624/788/1632/2720/63875/10455/83590/5690/2109/9377/64949/839/38/2950/54930/587
FAT.X5FvsW5F	Disease_Perturbations_from_GEO_down=HIV - Human immunodeficiency virus infection C0019693 human GSE6740 sample 419	Disease_Perturbations_from_GEO_down=HIV - Human immunodeficiency virus infection C0019693 human GSE6740 sample 419	211	-0.469955225	-2.535208218	1.00E-10	1.69E-09	1.05E-09	2992	tags=44%, list=18%, signal=37%	6208/51187/10412/4904/738/51669/1471/5476/6202/3276/6164/5800/1521/6167/23787/27230/83442/6124/6228/6138/2944/900/6193/2995/6141/4736/2162/6188/5204/6217/192286/6636/1936/6203/9550/6207/1933/11224/8667/3921/6224/2197/6152/6155/391/6147/10417/5538/56851/6173/6223/8665/51082/79161/5464/10899/1351/51202/10884/6993/4707/8099/6209/6281/896/10289/6132/51070/1937/51386/8409/6205/2205/56984/7417/29107/51335/10857/6626/7311/1359/328/9791/51646/1347/387/6628/2512/57132/5250/11331/7386/51144
FAT.X5FvsW5F	RNAseq_Automatic_GEO_Signatures_Mouse_Up=Theiler Virus-Mediated Immunopathology Organ-Specific GSE120041 1	RNAseq_Automatic_GEO_Signatures_Mouse_Up=Theiler Virus-Mediated Immunopathology Organ-Specific GSE120041 1	180	-0.478927136	-2.524821215	1.00E-10	1.69E-09	1.05E-09	3305	tags=49%, list=20%, signal=40%	10379/2650/4666/9445/84875/6201/129607/9111/10410/6303/84284/51493/122618/10840/6772/2896/689/6202/55008/6167/64222/6227/27230/6228/6737/6129/6138/6193/55601/6161/6891/92610/10399/10561/6156/6170/6137/85363/6203/3606/6207/1933/6191/6128/6157/338773/54739/6224/6890/2197/6152/6155/64108/3959/6230/6173/5699/6223/6169/4061/5721/6277/9246/3074/9636/5720/6205/26010/10961/79132/714/81892/684/11277/3665/5684/27131/3437/11054/1519/81037/567/10577/712/6892/5742/7391/5691/64761
FAT.X5FvsW5F	Microbe_Perturbations_from_GEO_down=Yersinia enterocolitica mouse bone marrow-derived macrophages GDS1465 microbe:32	Microbe_Perturbations_from_GEO_down=Yersinia enterocolitica mouse bone marrow-derived macrophages GDS1465 microbe:32	222	-0.46639727	-2.522800515	1.00E-10	1.69E-09	1.05E-09	3270	tags=45%, list=20%, signal=37%	757/4689/63940/6038/2207/6201/3455/25798/122618/51669/1075/83719/1050/1471/23659/51734/4714/55819/6234/241/6164/409/4700/6228/10327/6165/92610/4736/2162/5499/8724/6137/199/55850/64777/7940/6128/6154/9450/2197/391/6147/6143/6176/6168/10093/645/8665/9936/7045/51160/10094/6001/8402/4702/1487/1512/55004/51079/4814/8673/6209/27335/2014/9535/3074/26469/348/54539/4731/713/6132/51264/51372/2879/6205/10961/1175/84975/55365/6158/11313/28959/90411/397/4710/684/1327/5199/7086/9784/4728/3459/6888/712/6390/5742/81619/65220/3155
FAT.X5FvsW5F	C7=GSE25123_WT_VS_PPARG_KO_MACROPHAGE_DN	C7=GSE25123_WT_VS_PPARG_KO_MACROPHAGE_DN	174	-0.480146343	-2.517359918	1.00E-10	1.69E-09	1.05E-09	3290	tags=48%, list=20%, signal=39%	83547/441168/122961/2280/5705/10412/10694/4904/5547/55969/6609/1075/51699/908/5476/8854/56647/55509/6136/6167/79630/83787/114294/6129/6165/9939/4736/4283/8724/6217/192286/1522/4809/10436/1933/2971/51759/3094/6635/6880/6152/5694/261726/2288/7045/55009/5464/5721/84833/54939/9246/57095/6187/3704/8624/713/26528/6132/5685/2879/6205/10961/10200/4830/10632/397/10907/84545/514/5683/440574/5690/56993/54499/5692/5701/56894/51123/894/5686/10935/113419/51081
FAT.X5FvsW5F	RNAseq_Automatic_GEO_Signatures_Mouse_Up=Il-12P40-Related Cytokines Colitis Nemoiec-Ko GSE123316 3	RNAseq_Automatic_GEO_Signatures_Mouse_Up=Il-12P40-Related Cytokines Colitis Nemoiec-Ko GSE123316 3	202	-0.471657604	-2.516930301	1.00E-10	1.69E-09	1.05E-09	4026	tags=45%, list=24%, signal=34%	5880/8655/2091/80774/5216/284207/721/8200/27341/2193/140576/11151/10379/10963/4689/63940/51337/22949/25983/2582/64598/2068/8815/1521/83442/79930/6891/29920/10219/79706/6636/10436/3430/348180/8683/4738/132160/5303/28955/6157/5434/79717/9450/6890/64108/3959/5698/81030/5699/25804/29925/4061/6634/64975/5721/219743/151903/8896/10102/51264/51371/10923/10961/55651/5531/4830/397/27304/55505/6183/3665/283871/91582/51218/51258/11054/375757/64979/55907/65993/84262/83443/1215/55111/7391/27338/90480/997/51081/100188893
FAT.X5FvsW5F	C7=GSE15930_NAIVE_VS_24H_IN_VITRO_STIM_IL12_CD8_TCELL_DN	C7=GSE15930_NAIVE_VS_24H_IN_VITRO_STIM_IL12_CD8_TCELL_DN	194	-0.472567643	-2.512274855	1.00E-10	1.69E-09	1.05E-09	4530	tags=57%, list=27%, signal=42%	5955/4001/3265/2584/9144/332/5281/51053/85476/4174/28973/1717/84154/113174/11266/10460/5425/7167/132001/9319/51154/5985/7965/84337/6723/5825/91368/5134/1633/10456/10437/84864/283899/9136/7165/27297/11161/908/5984/11333/4085/55509/84287/1678/54443/57819/7841/79621/11020/84064/28976/26520/51728/6697/79902/6921/4726/5718/5245/92259/5558/7203/10328/79077/6050/64105/10491/56945/5464/6882/285855/5723/29789/112487/4521/79073/10572/10330/80764/55847/6184/26355/51371/51069/84274/6648/27346/1163/6119/4725/55173/29074/2968/5049/5435/23594/402/5441/84311/84522/9601/10651/3145/63875/6302/51550/51253/23483/642/5223/54930
FAT.X5FvsW5F	Microbe_Perturbations_from_GEO_down=Yersinia enterocolitica mouse bone marrow-derived macrophages GDS1465 microbe:35	Microbe_Perturbations_from_GEO_down=Yersinia enterocolitica mouse bone marrow-derived macrophages GDS1465 microbe:35	230	-0.461649549	-2.50816231	1.00E-10	1.69E-09	1.05E-09	4889	tags=56%, list=30%, signal=40%	4005/55652/89886/971/8804/7458/6916/2665/2876/10548/6404/2885/9144/6688/493753/5997/3903/653361/3663/1043/5496/4055/10423/427/1535/1072/80774/5216/10095/7167/5031/10541/1436/6275/51125/221472/7305/26578/998/9445/1192/63940/2207/1915/10437/10237/5034/122618/57175/51669/1075/83719/1050/23659/6772/51734/4714/2597/1528/2896/241/409/79042/83442/6228/10327/92610/23741/5499/2923/199/6235/8683/27430/7940/6635/9450/201931/2197/391/5698/7045/8402/10899/1487/1512/55004/2014/3916/26469/348/713/6132/51264/51726/51372/6184/27293/10961/4218/1175/84975/9802/714/90411/7381/23204/4710/7417/292/93621/1537/51282/5119/9784/51142/3459/81037/567/6888/712/9377/6390/81619/706/57409/65220/7529
FAT.X5FvsW5F	Ligand_Perturbations_from_GEO_up=Interleukin 1&Icirc;&sup2; rat insulinoma cell line (Pdx1 overexpression) GDS4332 ligand:206	Ligand_Perturbations_from_GEO_up=Interleukin 1&Icirc;&sup2; rat insulinoma cell line (Pdx1 overexpression) GDS4332 ligand:206	247	-0.454046423	-2.50761687	1.00E-10	1.69E-09	1.05E-09	3249	tags=45%, list=20%, signal=37%	4666/383/1192/84954/6201/11130/6303/23478/291/51669/811/22948/56654/1528/2896/5476/5954/826/338094/6234/9349/6136/6167/89944/4720/6142/214/6227/6124/1964/900/6193/6161/10327/3336/5204/10539/85363/10668/6633/6160/6235/11224/3490/6154/6224/4637/2197/9114/3959/2132/6143/6230/6176/27069/527/6173/5698/5699/6223/283742/5688/4061/79178/10477/51234/4702/5721/8721/1350/9246/6647/80762/6209/3074/26469/50/6281/4708/26519/8836/4257/1329/5720/29952/7388/51371/6159/2634/10430/6648/100128731/8635/27089/4710/9528/7417/5687/64087/10857/7311/4717/389203/9553/5631/567/6892/374291/54205/226/4190/5589
FAT.X5FvsW5F	C7=GSE36888_UNTREATED_VS_IL2_TREATED_STAT5_AB_KNOCKIN_TCELL_6H_DN	C7=GSE36888_UNTREATED_VS_IL2_TREATED_STAT5_AB_KNOCKIN_TCELL_6H_DN	187	-0.474883492	-2.507553867	1.00E-10	1.69E-09	1.05E-09	4260	tags=51%, list=26%, signal=39%	55110/6696/9521/1043/54663/10873/8536/135228/53343/2960/7850/2167/7347/9533/7336/54209/4023/444/55179/55706/10440/58477/1635/10237/55149/2582/10972/4528/55974/8854/79017/51537/199857/112812/51499/10539/2631/79154/6880/29088/79833/140838/131474/55270/134492/65265/4199/282991/28957/5052/1020/284018/79644/60488/29880/51264/1329/26355/340205/11019/51651/498/51073/292/60370/114971/27131/9556/5160/55177/6120/2271/9978/8803/51142/57447/440574/518/4046/54968/6390/6271/54205/26995/8209/56915/5686/84331/4190/124801/55862/873/51081/79568/29090/285521
FAT.X5FvsW5F	Microbe_Perturbations_from_GEO_down=Yersinia enterocolitica mouse bone marrow-derived macrophages GDS1465 microbe:30	Microbe_Perturbations_from_GEO_down=Yersinia enterocolitica mouse bone marrow-derived macrophages GDS1465 microbe:30	196	-0.467529579	-2.4940967	1.00E-10	1.69E-09	1.05E-09	4099	tags=50%, list=25%, signal=38%	427/23601/1509/124460/1535/1072/80774/5216/27244/54480/79142/81622/1436/90780/4066/7305/4689/6324/5315/2207/3455/1915/6208/51669/9789/83719/1471/112398/23659/51734/2597/537/25776/826/6228/140459/6193/92610/4736/26001/8724/81618/6137/64777/8683/51247/27430/10567/1991/6128/2197/391/6176/527/6168/6169/7045/55845/1351/1487/1512/55004/1780/4814/8673/6187/6209/2014/3073/348/6132/9741/9446/2879/11337/4218/84975/9802/55365/10430/5518/28959/714/90411/6631/7417/475/51522/10577/712/5742/81619/284361/65220/3155/9538/51629/7529
FAT.X5FvsW5F	C7=GSE19941_IL10_KO_VS_IL10_KO_AND_NFKBP50_KO_LPS_STIM_MACROPHAGE_DN	C7=GSE19941_IL10_KO_VS_IL10_KO_AND_NFKBP50_KO_LPS_STIM_MACROPHAGE_DN	192	-0.46905211	-2.49380364	1.00E-10	1.69E-09	1.05E-09	3388	tags=54%, list=20%, signal=43%	23406/90135/10608/10617/149951/51491/64968/124460/10519/2222/25879/91408/676/83693/1595/1990/65057/26260/1633/11130/10553/25912/10971/11161/10488/1977/57085/56647/4947/64222/199857/729991/10072/27101/138428/3692/9939/5716/5714/5499/51388/22921/5537/55958/57037/51382/1176/10284/11334/1891/23309/51510/27069/64080/80213/6500/6827/740/5936/54901/51367/4702/94240/51202/231/8673/4716/91966/5052/28974/51506/3163/94101/112770/51318/55365/498/539/397/389541/347734/55644/29901/5689/5862/159013/10542/51218/51504/4711/126003/56993/64981/6390/1652/5692/9391/6618/10935/22818/873/1892/6945
FAT.X5FvsW5F	RNAseq_Automatic_GEO_Signatures_Mouse_Down=Tolerogenic Lymphocytes Erythrocyte-Targeted Antigen GSE98590 4	RNAseq_Automatic_GEO_Signatures_Mouse_Down=Tolerogenic Lymphocytes Erythrocyte-Targeted Antigen GSE98590 4	215	0.4589375	2.478907635	1.00E-10	1.69E-09	1.05E-09	4143	tags=44%, list=25%, signal=34%	55198/2150/8660/11069/10505/28951/5142/259230/6498/10818/1840/3575/57646/10000/23074/11240/9020/8507/283149/4090/51232/23389/1266/3709/84133/5310/22898/253260/8445/57460/80863/9467/4092/51274/55691/57688/399665/10723/571/9737/2678/57659/55667/10123/115330/3708/257068/9258/64750/11320/11259/91/22874/23529/1901/10161/388886/6497/6654/84674/1822/5747/6446/57674/79993/23368/51176/7741/84937/10803/7852/56937/9860/55810/23095/7464/3737/5138/117247/91523/1236/10892/161436/54850/3643/85464/23533/149478/221188/3702/79720/80176/5530/9826/115207
FAT.X5FvsW5F	Ligand_Perturbations_from_GEO_down=interleukin-1 rat chondrocyte GDS2472 ligand:228	Ligand_Perturbations_from_GEO_down=interleukin-1 rat chondrocyte GDS2472 ligand:228	288	-0.440314913	-2.47757566	1.00E-10	1.69E-09	1.05E-09	4785	tags=51%, list=29%, signal=37%	11034/11167/1173/1289/51435/1278/4969/2876/114899/4016/55194/1290/10614/10099/11098/6876/7373/3190/4282/390/427/387758/7431/151887/3998/8655/7280/301/5216/5376/1727/2535/57142/7167/871/3207/1281/3956/51727/6285/6282/9445/84695/84898/5621/6038/975/10410/10581/23478/51226/1009/10972/1471/7905/9061/22931/537/6396/2882/54829/79188/64236/27020/1191/2621/6745/1808/23741/54732/8724/286343/60681/8910/11316/128414/4247/1622/56674/4637/2197/9114/1891/81035/5118/54587/57333/6320/81555/2132/54965/6500/175/6383/7922/23412/7324/10424/9643/58505/6277/2014/3074/90293/2821/9500/6281/51374/56681/9741/10330/1337/79001/10949/2879/6184/11014/10945/26010/27249/126328/140823/378/653145/2760/746/682/27089/131118/9528/4729/5919/8406/4942/5689/5160/10959/6342/9524/28972/83443/10175/79064/83877/54499/6746/6727/9554
FAT.X5FvsW5F	C7=GSE24634_NAIVE_CD4_TCELL_VS_DAY7_IL4_CONV_TREG_DN	C7=GSE24634_NAIVE_CD4_TCELL_VS_DAY7_IL4_CONV_TREG_DN	185	-0.465308924	-2.461399221	1.00E-10	1.69E-09	1.05E-09	4230	tags=46%, list=26%, signal=35%	914/11004/10113/140465/9158/5880/10606/51203/8705/81554/5082/79622/6566/5985/51056/3956/7263/79081/56474/58472/5983/10989/22948/1232/11145/10540/8364/10072/10327/10130/51728/142/10213/2184/25804/2235/29925/10538/5682/7415/1512/6603/80222/9817/51103/10994/9446/55847/4258/7884/11014/26010/79139/56954/5531/4830/9837/27089/1163/6119/55120/292/6183/11068/1992/4701/2954/55353/37/51155/788/11267/518/5690/23597/10005/3155/226/5686/39/4706/29095/54512/80347/587
FAT.X5FvsW5F	C7=GSE24634_NAIVE_CD4_TCELL_VS_DAY5_IL4_CONV_TREG_DN	C7=GSE24634_NAIVE_CD4_TCELL_VS_DAY5_IL4_CONV_TREG_DN	192	-0.462566124	-2.459319676	1.00E-10	1.69E-09	1.05E-09	4206	tags=50%, list=25%, signal=38%	1317/10576/1457/6443/10113/51491/55192/10954/7347/403/7965/10069/23208/55759/55131/51116/5511/10989/10440/2937/84908/5704/5905/54606/7334/708/9361/10072/5202/11051/3336/79736/3093/10436/84296/51382/3028/80198/5245/2135/7203/10574/23234/51184/79228/10229/64108/4913/645/7922/10538/4709/8402/4702/64422/60496/7332/51103/57099/1020/8624/50/3068/10572/10994/9446/55847/51371/7884/11014/79139/23395/83475/51651/836/4718/27068/292/54948/533/37/10598/27349/3417/5693/8260/54205/27338/9391/5701/38/8192/29095/5571/57418/80347
FAT.X5FvsW5F	C7=GSE22886_NEUTROPHIL_VS_MONOCYTE_DN	C7=GSE22886_NEUTROPHIL_VS_MONOCYTE_DN	186	-0.464560766	-2.455553211	1.00E-10	1.69E-09	1.05E-09	3609	tags=50%, list=22%, signal=40%	9194/3735/2098/25821/3956/9913/1967/10480/1508/8204/1462/10989/10440/6201/11000/5705/10694/54537/4904/51493/4528/8815/8985/55011/3295/9349/3276/5709/6167/506/10327/7389/9804/10399/6229/79902/6636/11315/2631/4726/128/6207/4733/7203/6154/4719/6224/51637/4259/6050/55013/6230/100129361/23412/6634/5682/51693/1512/91966/3073/51506/92856/6281/60488/51386/7384/6612/7388/51172/10430/4704/539/78988/7417/4724/11222/26517/5160/6748/1537/5441/3420/518/23597/55739/9377/80273/51123/5250/4706/2950/23596/51081
FAT.X5FvsW5F	RNA-Seq_Disease_Gene_and_Drug_Signatures_from_GEO=Mycobacterium tuberculosis (MTB) H37Rv Macrophage 18hr GSE67427 down	RNA-Seq_Disease_Gene_and_Drug_Signatures_from_GEO=Mycobacterium tuberculosis (MTB) H37Rv Macrophage 18hr GSE67427 down	433	-0.416042735	-2.449150708	1.00E-10	1.69E-09	1.05E-09	4352	tags=49%, list=26%, signal=37%	191/4174/4939/4173/3190/27044/3615/23406/718/427/8536/7431/55577/10606/1509/1535/5211/1072/10460/7850/341/5216/10095/5425/2778/805/3614/6566/81622/64170/1436/6275/7056/51056/54209/3956/6723/7305/11151/6122/2548/4689/444/4666/5621/975/6194/832/6201/1915/10437/6208/10410/81502/5905/4904/811/22948/7165/1471/6772/2194/5111/2547/908/2896/6146/6202/977/55819/6234/6189/9349/6164/6136/6167/4313/6142/6227/83442/6124/6228/6129/6138/6193/6161/10327/6165/6141/10130/3182/4736/10399/6188/6156/6229/6217/81567/1522/6137/1936/199/11315/79690/6203/6207/1933/6160/6235/5245/11224/5878/6191/6128/7009/6157/338773/7203/5434/6231/9045/6154/10574/217/54/3921/142/3945/4723/6224/2197/29927/6050/9114/51329/6152/6155/6147/3959/6143/5538/6230/6176/1431/6173/6168/10093/645/6223/6169/7045/4061/1211/4831/6277/8673/6187/5052/6209/27335/2014/3074/3916/2821/348/9636/79073/6132/5654/1937/29952/2879/6205/10961/6159/1175/6158/714/4830/2760/397/55240/682/5479/292/684/1327/1984/7086/7311/328/3437/3417/387/4046/10577/712/9377/6185/2512/4946/2217/706/90480/5250/226/7284/10066/2950/5223/3133
FAT.X5FvsW5F	C7=GSE2770_IL4_ACT_VS_ACT_CD4_TCELL_2H_DN	C7=GSE2770_IL4_ACT_VS_ACT_CD4_TCELL_2H_DN	196	0.460941003	2.440977884	1.00E-10	1.69E-09	1.05E-09	4054	tags=45%, list=25%, signal=34%	254428/11052/51542/158219/11216/6935/146722/833/84928/54778/9135/91694/8140/55636/25932/4335/3475/54765/55226/8553/3717/11177/155038/9020/57645/55106/118987/51575/54545/57823/64375/57478/388701/3344/22889/25909/55035/79670/10075/7690/84162/51735/115330/83931/9962/257068/3376/11259/23645/55119/83932/23367/118491/9295/158798/254887/83667/23214/3192/23429/143279/22880/4524/358/91646/3572/57602/22926/10203/5770/868/5359/22882/8178/4664/23326/4790/3726/6744/9794/993/80271/134218/23200/7187/5341/8602/5214
FAT.X5FvsW5F	DrugMatrix=Interleukin 6-0.125 mg/kg in RSA/Saline-Rat-Liver-1d-up	DrugMatrix=Interleukin 6-0.125 mg/kg in RSA/Saline-Rat-Liver-1d-up	202	-0.454974585	-2.427903865	1.00E-10	1.69E-09	1.05E-09	3531	tags=45%, list=21%, signal=35%	84649/5618/64091/140576/55759/26471/6194/6301/6902/1476/3240/2328/2896/8815/689/6202/6189/4313/1036/4720/708/55825/5607/65005/6161/7389/6165/54884/54732/3336/6170/35/81618/199/8722/2180/1933/4738/10400/3921/79717/6224/391/51510/5699/6223/54578/9936/23585/64975/1491/34/1512/1666/5052/6209/23600/1737/54539/60488/9025/90843/5720/7388/6205/11014/10923/100287932/4698/5708/378/7417/54948/5687/84545/27131/533/5207/63875/712/8890/2109/5691/80273/7385/5686/11331/5827/9562/5223
FAT.X5FvsW5F	C7=GSE7509_UNSTIM_VS_TNFA_IL1B_IL6_PGE_STIM_DC_UP	C7=GSE7509_UNSTIM_VS_TNFA_IL1B_IL6_PGE_STIM_DC_UP	182	-0.460126742	-2.424502954	1.00E-10	1.69E-09	1.05E-09	4633	tags=51%, list=28%, signal=37%	79269/51645/22820/29127/91949/309/5321/10607/3615/158/26061/26133/9212/79575/54187/57407/9194/9533/8208/90826/55759/55623/55146/84557/160897/5983/5902/29922/2937/5096/10755/10840/2597/4338/54606/823/152559/23787/4720/4337/55741/84064/686/11051/2959/7064/874/3035/7203/391/84304/2639/4482/7415/79607/9512/10884/339487/135114/26258/66005/28957/8624/1737/51172/79132/55052/11019/79143/2987/4833/5524/27068/517/11222/440400/14/7086/23640/327/84522/3437/9784/55907/23184/10455/1376/6892/1892/57418/22845/56910
FAT.X5FvsW5F	RNAseq_Automatic_GEO_Signatures_Mouse_Down=Tolerogenic Lymphocytes Erythrocyte-Targeted Antigen GSE98590 2	RNAseq_Automatic_GEO_Signatures_Mouse_Down=Tolerogenic Lymphocytes Erythrocyte-Targeted Antigen GSE98590 2	208	0.453149889	2.42109529	1.00E-10	1.69E-09	1.05E-09	3599	tags=43%, list=22%, signal=34%	2150/11069/7204/10505/28951/5142/54778/55534/259230/3575/57646/10000/9020/8507/162394/4090/2117/23522/23389/1266/26207/84133/55870/5310/253260/1106/8445/54014/9467/4092/51274/55691/57688/387921/50484/399665/10723/571/9737/2678/57659/60468/55667/10123/115330/3708/84181/257068/9258/64750/11320/11259/91/22874/2799/9759/1901/10161/388886/342371/1387/84674/481/1822/5747/6446/57674/9766/59338/10765/51176/79443/7741/51523/4040/256380/10803/56937/9860/55810/23112/23201/7464/3737/91523/84961/3746/10892/22882
FAT.X5FvsW5F	RNAseq_Automatic_GEO_Signatures_Mouse_Up=Gene Profile Metastasis-Associated Neutrophils GSE55633 1	RNAseq_Automatic_GEO_Signatures_Mouse_Up=Gene Profile Metastasis-Associated Neutrophils GSE55633 1	195	-0.453358879	-2.41750908	1.00E-10	1.69E-09	1.05E-09	3967	tags=51%, list=24%, signal=39%	301/6813/5216/51003/7167/5031/91300/79142/2358/118932/30851/55062/84984/2850/10904/51099/10518/54758/9364/23729/80019/1192/3712/197370/84954/10924/10410/10581/84284/1059/112399/6992/25978/2597/2896/139341/241/4947/57126/5165/130916/60675/53917/23741/25824/10302/192286/9550/5236/27430/23016/1978/1176/10279/54529/27166/84304/10093/10094/4702/100131801/115416/6277/54985/9246/55004/80762/5230/896/4731/4713/131616/26355/8733/1175/10467/10681/5687/7086/8717/8575/51282/23625/27349/51279/10455/130617/199675/51060/706/549/5279/226/54512/53407/57215/5223/9409/57136
FAT.X5FvsW5F	RNA-Seq_Disease_Gene_and_Drug_Signatures_from_GEO=Notch1 T lymphocyte read article GSE66147 down	RNA-Seq_Disease_Gene_and_Drug_Signatures_from_GEO=Notch1 T lymphocyte read article GSE66147 down	427	0.414976256	2.414250305	1.00E-10	1.69E-09	1.05E-09	4185	tags=46%, list=25%, signal=35%	254428/65059/3895/23135/10725/84726/23164/4205/10521/55770/10818/3575/4088/10499/23499/4209/6711/10000/1997/10847/6938/25836/27443/5128/23352/9968/22985/8446/27161/3707/11176/23389/81844/79618/54545/84986/23524/8555/3709/29123/23067/55187/84133/7916/55870/2186/753/4297/253260/1106/6651/11188/57460/1769/9320/55729/8295/347051/8289/8202/23186/55209/2033/51742/23199/84888/1374/9687/473/114987/57584/83699/55859/399665/6777/285527/23394/114794/84456/10723/9448/29072/27125/65125/23053/4299/571/1655/5430/7994/867/9990/10163/23020/196528/284058/55540/51735/271/8925/23211/9402/84251/4194/5175/4734/51317/8567/23049/2081/22828/85452/124997/2909/5784/255743/55329/4627/6480/64864/80232/25851/9969/4926/57488/860/23046/7840/23705/25897/9766/5339/1108/23169/22848/2000/11214/9153/2316/57498/253832/57661/84937/1105/23774/3572/256380/221178/5588/4804/22926/1107/23112/27334/1130/202018/25865/54799/57493/5253/253782/57561/3720/4124/84961/26999/5927/200424/387357/221037/10057/55103/6789/3716/55349/23326/54850/1656/4848/56829/80204/3702/10106/10955/54464/80351/55754/9682/3676/23085/64781/115207/23064/84725/84859/51780
FAT.X5FvsW5F	C7=GSE22886_NAIVE_TCELL_VS_NEUTROPHIL_UP	C7=GSE22886_NAIVE_TCELL_VS_NEUTROPHIL_UP	191	-0.456018993	-2.413608983	1.00E-10	1.69E-09	1.05E-09	4204	tags=51%, list=25%, signal=39%	5295/10576/552889/1043/10575/29080/6448/51316/3065/84364/11266/10605/2073/3735/2098/9913/1967/10480/51406/26190/975/6301/65110/5705/9324/10694/7737/4904/1854/11161/8815/3276/79697/6165/2923/79902/6636/128/2971/51497/51759/6154/23234/51031/51637/9184/6050/6230/9806/740/51082/79161/5682/231/8801/2821/51506/92856/51374/26528/60488/51386/6612/8409/5695/9131/1353/51172/51614/10430/498/539/56984/7417/4729/292/6626/5160/6748/10946/51218/10476/5631/3420/513/518/80273/55037/114049/51123/38/894/593/11331/7284/4706/1892/57215
FAT.X5FvsW5F	RNA-Seq_Disease_Gene_and_Drug_Signatures_from_GEO=Multiple Sclerosis T Cells GSE66763 up	RNA-Seq_Disease_Gene_and_Drug_Signatures_from_GEO=Multiple Sclerosis T Cells GSE66763 up	436	-0.40820008	-2.406923162	1.00E-10	1.69E-09	1.05E-09	3304	tags=41%, list=20%, signal=34%	10963/6122/4666/10776/6282/998/5621/55968/5315/6194/10440/6201/3586/10456/1915/6208/966/6303/51187/10694/6992/5704/25983/6990/310/969/9789/22948/4714/2547/2597/689/6396/6234/1977/241/6164/79188/6136/7178/6167/5713/7334/6142/6227/29121/60386/4700/6124/6228/6138/27101/900/8638/6193/7314/6161/6165/3692/9939/6141/51012/6188/3336/5204/6156/6170/6217/8668/4809/6203/6207/6633/6160/6235/51247/11224/51569/6191/7009/6157/51009/7203/10286/27250/6231/9045/6154/10574/3094/4637/2197/9114/6880/10933/6152/6155/5694/81555/6147/6230/6176/27069/6500/6173/6168/6223/29115/740/6169/5936/5719/55611/5682/6728/58505/51202/6993/64983/51079/11321/6647/5052/7555/8896/5230/8872/902/9296/29777/4708/51639/1337/51372/375/6205/51371/10923/100287932/6159/9802/2634/6158/5518/397/55505/23204/4729/9616/4725/292/1327/5689/7311/10946/28989/25816/51646/8992/1347/5683/6392/124995/5693/6628/10175/80308/4946/5692/54205/5701/84065/29100/80273/226/7323/4190/124801/2950
FAT.X5FvsW5F	C8=FAN_OVARY_CL18_B_LYMPHOCYTE	C8=FAN_OVARY_CL18_B_LYMPHOCYTE	394	-0.411356385	-2.406290879	1.00E-10	1.69E-09	1.05E-09	2960	tags=38%, list=18%, signal=32%	6303/81502/112399/5034/122618/51669/811/1075/1471/2896/6747/6396/55819/6234/241/90701/10550/7178/6167/51128/54107/27230/29121/83442/27101/112616/25842/3692/353/9618/9804/5499/3336/51714/11140/51571/10870/81618/286257/7419/1522/11315/1933/6235/2971/5878/55851/2959/7295/1176/6231/11316/3094/4247/1622/51635/10213/10695/79171/2197/29927/9114/8270/6155/391/2029/10417/7319/6827/10093/2288/10094/79161/10899/7415/282991/4814/8673/7332/5052/2014/151903/3074/5230/64231/1396/10572/57129/10975/1337/51726/9022/6205/10923/10961/4218/23480/6158/397/2987/8635/10907/51026/55505/4729/1327/3665/81873/29074/10421/94239/11345/1984/514/533/7311/6748/60559/548644/9978/51646/51142/28972/23062/55829/8992/11267/1738/3459/567/387/4046/6888/10577/9377/6892/6185/2512/5692/5691/11047/5701/51123/637/5686/55831/23596/27257
FAT.X5FvsW5F	C7=GSE9509_10MIN_VS_30MIN_LPS_STIM_IL10_KO_MACROPHAGE_UP	C7=GSE9509_10MIN_VS_30MIN_LPS_STIM_IL10_KO_MACROPHAGE_UP	183	-0.45843151	-2.404680529	1.00E-10	1.69E-09	1.05E-09	3578	tags=49%, list=22%, signal=39%	54210/1436/51056/1155/7305/2677/6285/10026/2207/5325/119710/55969/1471/51699/11161/5802/2896/5476/6146/83658/3033/6202/23474/51181/90701/8802/214/8741/4860/55967/11315/1933/23016/58515/3281/5440/834/4043/152007/57146/10549/5464/5836/54805/84833/6277/51650/100129250/3074/200185/8872/84992/51264/1337/26010/55052/51642/100128731/51649/539/54951/10907/55240/746/1603/60370/10857/27131/1984/9556/83930/5689/1359/10959/328/55353/389203/117145/8195/28972/4711/440574/4046/10577/6390/6185/83877/92609/51144
FAT.X5FvsW5F	C7=GSE2405_HEAT_KILLED_VS_LIVE_A_PHAGOCYTOPHILUM_STIM_NEUTROPHIL_9H_UP	C7=GSE2405_HEAT_KILLED_VS_LIVE_A_PHAGOCYTOPHILUM_STIM_NEUTROPHIL_9H_UP	187	-0.452500542	-2.389363926	1.00E-10	1.69E-09	1.05E-09	2632	tags=40%, list=16%, signal=34%	689/58527/51020/55129/11165/6167/3954/27339/51128/152100/10327/3182/7755/10944/11140/6921/128866/128/55850/55733/55851/147965/80700/54529/4637/5300/9114/5710/27069/55256/527/4116/6742/84272/7324/51082/7979/115992/51503/51693/5723/7332/10016/388962/27335/26233/6281/54539/1396/1337/51726/26355/51690/7001/10632/1345/23204/684/81873/23640/327/6748/9553/4191/51504/5683/6392/497661/9377/6302/56915/5162/10280/5223/4357
FAT.X5FvsW5F	RNAseq_Automatic_GEO_Signatures_Mouse_Down=Non-Specific Cytokine-Sensing Respond Master GSE82275 1	RNAseq_Automatic_GEO_Signatures_Mouse_Down=Non-Specific Cytokine-Sensing Respond Master GSE82275 1	198	-0.447472318	-2.388003288	1.00E-10	1.69E-09	1.05E-09	4865	tags=56%, list=29%, signal=40%	5179/25907/51435/127700/9173/4314/2719/3638/79887/1869/283208/191/57007/5743/23671/283383/26061/123722/387758/5733/301/5376/6356/4242/2167/6355/2867/208/477/4332/130399/23531/84649/3956/84034/10630/6354/10518/83862/1466/444/6282/4681/1462/6038/392636/9046/5745/340075/63924/6424/121457/29968/2202/133418/5111/4094/57452/5954/2882/5800/79188/57085/8817/1036/3489/214/11328/4129/1808/4860/5872/6817/79901/57611/116254/10409/2532/25903/4237/8076/30008/338442/5004/6277/147011/6281/713/137872/348093/3963/714/8406/10234/7123/5348/2954/10462/5207/51661/257194/1805/2217/153201/7291/894/9370/23596/56729/5502
FAT.X5FvsW5F	RNAseq_Automatic_GEO_Signatures_Mouse_Up=Transcriptiomics Cdc2 Young Immunisation GSE133148 1	RNAseq_Automatic_GEO_Signatures_Mouse_Up=Transcriptiomics Cdc2 Young Immunisation GSE133148 1	189	-0.451617191	-2.386328179	1.00E-10	1.69E-09	1.05E-09	3577	tags=43%, list=22%, signal=34%	493911/7341/116379/125488/51095/23256/9364/56474/5706/4689/7444/9445/5621/6643/84830/6988/29959/9324/25983/255252/55149/1075/8533/83719/27297/139341/55008/55325/3600/8802/8881/51128/51076/5165/2995/7314/55741/5716/2923/9032/4733/51382/51247/27430/10695/9450/6880/5538/834/4043/55359/740/29058/2745/5828/91647/51534/8836/5928/2634/60492/397/10068/56912/56616/9528/60526/317671/10959/56983/389203/84311/51646/115361/51074/83590/4190/53407/83549/56910/9409
FAT.X5FvsW5F	Ligand_Perturbations_from_GEO_up=interleukin-2 mouse Cytotoxic T cell line GDS3222 ligand:211	Ligand_Perturbations_from_GEO_up=interleukin-2 mouse Cytotoxic T cell line GDS3222 ligand:211	286	-0.423668204	-2.38079503	1.00E-10	1.69E-09	1.05E-09	3696	tags=44%, list=22%, signal=35%	805/79660/10541/6275/51125/7965/84034/26003/10370/64407/4507/4666/1154/2280/10440/6201/5902/10694/9141/54962/969/9789/10972/23495/2194/51699/5111/2597/1528/908/83658/6747/11333/3276/1604/90701/54741/55509/4982/51128/27230/7841/5203/27101/900/6161/9804/57180/3182/55973/54732/6229/2923/10436/1933/6633/5718/8683/80306/5245/11224/10409/338773/7203/1176/10574/4247/10213/6224/29927/5440/10063/25804/134492/5688/10980/7324/493869/10094/29058/4831/5464/9643/6728/4712/80762/8099/7555/8896/5230/51065/284106/54940/51372/6184/5695/10923/100287932/10961/27249/140823/378/653145/28959/682/5684/93621/10959/5441/51142/55907/2079/4191/5683/9861/81037/9377/54205/80273/6727/51373/894/22934/4190/5223/51144
FAT.X5FvsW5F	Ligand_Perturbations_from_GEO_up=Interleukin-6 mouse macrophage GSE411 ligand:232	Ligand_Perturbations_from_GEO_up=Interleukin-6 mouse macrophage GSE411 ligand:232	218	-0.44086985	-2.378239936	1.00E-10	1.69E-09	1.05E-09	3267	tags=42%, list=20%, signal=34%	4689/6282/1192/197370/1915/10237/10410/51187/1174/1476/23478/1075/2597/8815/6747/6234/6167/27230/6228/7314/6141/10130/5714/4860/2923/10567/10409/6231/2931/9450/29927/5710/10933/5694/391/80349/527/5699/10093/7045/80270/10094/1350/6277/2745/4712/6187/1032/200185/8896/348/6281/713/10975/9741/9419/51639/1337/375/51371/11337/23480/2634/5518/5531/714/122704/28958/27089/55505/2873/475/26515/5687/14/6449/533/26517/5435/25816/2079/5683/81037/5690/6392/712/6892/83877/5691/706/7385/5223
FAT.X5FvsW5F	RNAseq_Automatic_GEO_Signatures_Mouse_Down=Influence Cd200R-Deficiency Primary Neutrophils GSE129287 1	RNAseq_Automatic_GEO_Signatures_Mouse_Down=Influence Cd200R-Deficiency Primary Neutrophils GSE129287 1	180	0.451512192	2.373210567	1.00E-10	1.69E-09	1.05E-09	4188	tags=46%, list=25%, signal=35%	26084/6018/158219/222487/51455/340527/66008/10142/5287/1602/23250/23334/134957/29994/4642/3709/22898/4644/2113/6651/10894/8609/148808/54014/56913/55357/23186/85441/25909/4763/239/8972/6721/51735/8925/2550/51312/120406/11320/4646/6387/10160/9736/84674/945/3718/84698/9153/81027/91010/51715/23224/25992/51478/221178/7450/23556/23365/23112/9026/3482/3274/5473/4628/5138/26999/4321/3673/81928/4065/4907/3728/9649/1909/25885/23312/27145/5341/116986/57476/1284/6710/83464
FAT.X5FvsW5F	RNA-Seq_Disease_Gene_and_Drug_Signatures_from_GEO=Mycobacterium smegmatis Macrophage 18hr GSE67427 down	RNA-Seq_Disease_Gene_and_Drug_Signatures_from_GEO=Mycobacterium smegmatis Macrophage 18hr GSE67427 down	431	-0.402883541	-2.370313145	1.00E-10	1.69E-09	1.05E-09	3949	tags=45%, list=24%, signal=36%	1072/10460/2091/7850/341/5216/5425/2778/57142/7167/5912/805/3614/6566/1436/6275/7056/54209/64116/4023/5269/11151/6122/4689/444/4666/4681/9445/5621/6194/832/6201/1915/10437/6208/81502/5905/4904/51669/811/22948/7165/1471/1102/2194/5111/2547/2597/908/2896/6146/689/6202/977/55819/6234/6189/9349/6164/6136/7178/6167/4313/6142/6227/83442/6124/6228/6129/6138/6193/6161/10327/6165/6141/10130/3182/4736/2162/10399/6188/6156/6170/6229/6217/6137/1936/199/11315/4809/79690/6203/6207/1933/6160/6235/5245/11224/5878/10409/6191/6128/7009/6157/338773/5434/6231/9045/6154/217/54/3921/142/3945/4723/6224/2197/6050/9114/51329/6152/6155/6147/6143/5538/6230/6176/6173/5018/6168/10093/645/6223/6169/7045/1211/4831/6001/6277/8673/57095/6187/5052/6209/27335/2014/3073/3074/3916/2821/348/6132/4708/5654/1937/51386/7384/29952/6205/3487/10961/6159/1175/6158/4830/397/4833/8635/389541/292/1327/27131/1984/7086/7311/328/5441/3417/387/4046/10577/9377/2512/4946/54205/2217/706/90480/5250/7284/10066/1892/2950/5223/7529/57136
FAT.X5FvsW5F	RNA-Seq_Disease_Gene_and_Drug_Signatures_from_GEO=heat-inactivated MTB H37Rv Macrophage 18hr GSE67427 down	RNA-Seq_Disease_Gene_and_Drug_Signatures_from_GEO=heat-inactivated MTB H37Rv Macrophage 18hr GSE67427 down	423	-0.403065819	-2.366506014	1.00E-10	1.69E-09	1.05E-09	4764	tags=52%, list=29%, signal=38%	1173/26472/7531/4940/950/393/26135/2665/2876/30011/2885/26090/10007/9144/7532/7083/191/4174/4939/4173/3190/27044/6696/23406/718/427/7431/10159/55577/1509/5211/1072/10460/7850/341/5216/2778/6232/805/3614/6566/81622/6275/7056/10964/51056/54209/64116/5269/7305/11151/6122/2548/4689/444/4666/4681/9445/5621/975/5315/6194/832/6201/1915/10437/6208/966/10410/81502/5905/4904/10972/811/22948/7165/1471/6772/2194/5111/2547/2597/2896/6146/6202/826/977/55819/6234/6189/9349/6164/6136/6167/4313/6142/6227/83442/6124/6228/6129/6138/6193/6161/10327/6165/6141/10130/4736/10399/6188/6156/6170/6229/6217/1522/6137/1936/79690/6203/6207/1933/6160/6235/5245/11224/5878/10409/6191/6128/7009/6157/338773/5434/6231/9045/6154/217/54/3921/142/3945/4723/6224/6050/9114/51329/6152/6155/6147/3959/6143/5538/6230/6176/6173/6168/645/6223/6169/7045/4061/1211/4831/6001/6277/8673/6187/5052/6209/27335/2014/3073/3074/3916/2821/348/9636/6132/5654/1937/29952/2879/6205/3487/10961/6159/1175/6158/714/2760/397/8635/389541/292/684/1327/1984/7086/7311/3437/3417/567/387/4046/10577/6185/2512/4946/2217/706/5250/226/7284/10066/2950/5223/3133
FAT.X5FvsW5F	RNAseq_Automatic_GEO_Signatures_Mouse_Up=Macrophage Negatively-Charged Membrane Phospholipids GSE115489 2	RNAseq_Automatic_GEO_Signatures_Mouse_Up=Macrophage Negatively-Charged Membrane Phospholipids GSE115489 2	226	0.43596968	2.362244187	1.00E-10	1.69E-09	1.05E-09	4088	tags=41%, list=25%, signal=31%	81565/5817/8660/23135/2114/5142/23185/5029/11181/6498/205564/25930/6574/3475/3552/51366/54880/144108/57645/57600/22936/3164/3707/1958/3725/8837/9034/22904/23082/7357/9099/9875/3344/85463/91828/84085/3656/27125/349633/153020/7127/83931/5734/604/10221/23645/4891/79651/221079/5054/7050/51559/23657/7538/64127/3097/4928/7124/5008/5514/23328/9113/114548/7803/57602/5782/23764/51296/941/57018/5966/10769/117247/374/80315/7185/1326/65249/29923/2710/2355/4790/3726/23533/3553/6401/80824/80271/51582/10018/27342/80149
FAT.X5FvsW5F	RNA-Seq_Disease_Gene_and_Drug_Signatures_from_GEO=Staphylococcus epidermidis Macrophage 18hr GSE67427 down	RNA-Seq_Disease_Gene_and_Drug_Signatures_from_GEO=Staphylococcus epidermidis Macrophage 18hr GSE67427 down	429	-0.400204443	-2.355862341	1.00E-10	1.69E-09	1.05E-09	4819	tags=52%, list=29%, signal=38%	3059/130589/5328/1173/26472/7531/4940/7458/6916/950/7520/393/26135/2665/2876/30011/2885/26090/7532/191/4174/3190/27044/3615/6696/23406/718/427/8536/7431/10159/1509/1072/10460/55041/7850/341/5216/10095/2778/57142/805/6566/64170/1436/6275/7056/54209/1508/7305/11151/6122/4689/4666/4681/9445/5621/975/5315/6194/832/6201/6643/1915/10437/6208/81502/5905/4904/10972/811/22948/7165/1471/6772/2194/5111/2547/2597/908/2896/6146/689/6202/826/977/55819/6234/6189/9349/6164/6136/6167/4313/6142/6227/83442/6124/6228/6129/6138/6193/6161/10327/6165/6141/10130/3182/4736/10399/6188/6156/6229/6217/1522/6137/1936/199/79690/6203/6207/1933/6160/6235/5245/11224/5878/6191/6128/7009/6157/338773/5434/9045/6154/10574/217/54/3921/142/3945/4723/6224/10092/2197/6050/9114/51329/6152/6155/6147/6143/5538/6230/6176/527/6173/6168/10093/645/6223/6169/7045/1211/4831/6001/6277/8673/6187/5052/6209/27335/2014/3073/3074/3916/2821/348/79073/6132/5654/1937/51386/7384/29952/2879/6184/6205/3487/10961/6159/1175/6158/714/2934/2760/397/8635/682/10134/292/1327/1984/7086/7311/328/3417/567/387/4046/10577/6185/2512/4946/2217/706/5250/226/7284/10066/2950/5223
FAT.X5FvsW5F	Rare_Diseases_GeneRIF_ARCHS4_Predictions=Alopecia immunodeficiency	Rare_Diseases_GeneRIF_ARCHS4_Predictions=Alopecia immunodeficiency	176	0.449195958	2.355483774	1.00E-10	1.69E-09	1.05E-09	4712	tags=46%, list=29%, signal=33%	51199/440193/3551/10521/22992/6932/4302/6314/4214/8837/2889/753/22904/22898/1106/2113/23218/22990/2033/147138/54436/5583/8764/23360/140687/7182/9990/60468/54832/7127/8925/155435/23338/4650/23049/4851/201176/79651/9909/1890/3566/64127/1387/7226/57674/3718/51176/64319/9958/11214/91010/23224/5791/6653/161176/6793/6850/5966/9881/91526/400581/7185/6789/85464/23533/2549/9267/23347/23200/144132/80149/158062/7155/80709/3683/51809/23077/1540/23113/7456/5788
FAT.X5FvsW5F	Ligand_Perturbations_from_GEO_up=Interleukin 1&Icirc;&sup2; rat insulinoma cell line GDS4332 ligand:186	Ligand_Perturbations_from_GEO_up=Interleukin 1&Icirc;&sup2; rat insulinoma cell line GDS4332 ligand:186	263	-0.422918953	-2.353568085	1.00E-10	1.69E-09	1.05E-09	4724	tags=52%, list=29%, signal=38%	79647/169693/8915/8664/9261/26135/23283/10910/6749/2224/84957/3669/9521/3646/27173/10575/84918/51316/7280/10519/2091/7307/64218/57142/10054/51075/5702/3148/6275/84897/11235/10964/784/3838/25898/5700/10938/8666/4666/383/1192/10437/6303/5705/5834/4904/9141/56654/56647/8767/6136/8802/6142/214/6227/1964/27101/900/7314/6161/10327/9618/6141/6217/10539/6950/7419/8668/1933/11224/142/6224/10092/2197/3959/115353/55512/5698/5699/25804/8665/3855/5688/10980/4061/6634/10477/5719/10094/5464/6728/5721/9246/29789/93380/6647/6209/9636/1207/7384/51726/4257/5720/6205/51371/5695/10945/2634/5708/6648/100128731/4830/2987/4729/5687/9412/5689/1537/2271/4715/23625/11054/65993/5683/3459/567/5690/29093/4946/5692/54205/27338/5701/5250/5686/5223
FAT.X5FvsW5F	Ligand_Perturbations_from_GEO_up=Interleukin 1&Icirc;&sup2; rat insulinoma cell line GDS4332 ligand:191	Ligand_Perturbations_from_GEO_up=Interleukin 1&Icirc;&sup2; rat insulinoma cell line GDS4332 ligand:191	258	-0.423179641	-2.352768897	1.00E-10	1.69E-09	1.05E-09	3481	tags=43%, list=21%, signal=35%	4023/4201/1508/51280/4666/9445/383/1192/975/6194/6201/10437/10553/9341/6208/10581/5034/200916/9141/29968/811/56654/1528/2896/5476/5954/55325/6189/9349/56647/6136/51071/6167/134147/214/6227/27020/6124/6138/27101/900/6161/10130/5204/6217/10539/11315/8722/8668/6191/3490/6154/65992/6224/6147/51510/3959/6230/27069/56851/6173/51596/5698/5699/6223/8665/23585/3855/10980/4061/10477/5126/5093/10094/54543/51150/5721/8721/1650/6647/5052/6209/3074/4708/10330/8836/4257/5720/29952/55847/6184/6205/51371/10961/10430/6648/100128731/8635/9528/4729/5687/10857/83752/4711/567/10577/6892/6390/374291/5692/5589
FAT.X5FvsW5F	Ligand_Perturbations_from_GEO_up=Interleukin-6 mouse macrophage GSE411 ligand:230	Ligand_Perturbations_from_GEO_up=Interleukin-6 mouse macrophage GSE411 ligand:230	236	-0.430327391	-2.34940188	1.00E-10	1.69E-09	1.05E-09	3431	tags=44%, list=21%, signal=35%	9775/26003/6354/10379/5706/4666/6282/1192/8763/1633/3727/197370/6643/5902/10410/1476/23478/1075/6772/22931/10971/5111/8815/6234/552900/6164/4085/6167/6228/6129/6193/6141/4860/6188/6229/10539/1522/9550/128866/3430/5878/10409/27243/6231/11316/2931/6890/10933/5694/6147/80349/56063/6143/10063/834/6176/6150/5699/7045/80270/5464/9643/54543/5721/1350/6277/113402/2745/5052/1032/200185/4695/6281/6132/5685/51639/1337/1329/51371/100287932/55651/23480/2634/140823/122704/81892/1345/55505/23204/4725/475/5684/5441/4717/3437/2079/1347/5683/29796/567/706/7385/23788/5223
FAT.X5FvsW5F	C7=GSE46606_IRF4HIGH_VS_IRF4MID_CD40L_IL2_IL5_DAY3_STIMULATED_BCELL_UP	C7=GSE46606_IRF4HIGH_VS_IRF4MID_CD40L_IL2_IL5_DAY3_STIMULATED_BCELL_UP	192	-0.436777431	-2.322209248	1.00E-10	1.69E-09	1.05E-09	4524	tags=50%, list=27%, signal=37%	55326/2752/84842/6839/3108/23481/55909/158/388753/9725/55192/10287/254295/6503/79142/119504/84365/30851/7056/63915/5134/55623/84792/160897/79752/25798/112399/118424/5034/112936/10023/119392/3033/11154/55054/6632/29108/54107/27037/6124/79004/6193/88745/146542/10399/51499/286257/10436/64777/6633/27250/65992/3945/4637/90121/6155/6147/5538/131474/6168/115992/4702/54543/4716/8896/26469/84124/10469/729515/26519/79139/90416/1819/84191/2987/517/29107/6834/51188/37/5119/9524/3420/23062/84266/51504/81037/83877/50813/839/9054/4706/57215/26073/57017/51629
FAT.X5FvsW5F	C7=GSE36826_WT_VS_IL1R_KO_SKIN_STAPH_AUREUS_INF_UP	C7=GSE36826_WT_VS_IL1R_KO_SKIN_STAPH_AUREUS_INF_UP	190	-0.438578271	-2.321186469	1.00E-10	1.69E-09	1.05E-09	4635	tags=55%, list=28%, signal=40%	57103/7283/29127/377/9375/7083/471/4174/3608/55070/57048/55110/9941/6696/83461/1317/10575/47/8318/5880/10606/51203/7280/10954/5031/27341/54210/7056/3838/1164/55759/5700/55706/26271/11130/5902/1893/5096/10121/5034/5704/2582/29899/2194/5984/6396/241/506/83442/10072/5714/6697/199/3430/7265/2962/10328/23234/142/4719/5694/5192/55013/10063/4285/5688/1211/51367/5721/6277/2992/7264/28957/2821/9636/57097/1337/1329/375/51371/5695/80755/27089/1345/55505/6119/6183/81873/9551/9556/5689/327/10542/10476/5441/2271/63931/83460/1347/9861/23597/9377/50813/5223/57017
FAT.X5FvsW5F	RNA-Seq_Disease_Gene_and_Drug_Signatures_from_GEO=Mycobacterium tuberculosis GC1237 Macrophage 18hr GSE67427 down	RNA-Seq_Disease_Gene_and_Drug_Signatures_from_GEO=Mycobacterium tuberculosis GC1237 Macrophage 18hr GSE67427 down	433	-0.394021619	-2.319517313	1.00E-10	1.69E-09	1.05E-09	4764	tags=50%, list=29%, signal=37%	1173/26472/7531/4940/7458/950/7520/393/26135/2665/2876/30011/2885/26090/9144/7532/6749/191/28988/4174/4939/3190/27044/3615/6696/23406/10576/718/427/47/8536/7431/10159/55577/1509/1535/5211/1072/10460/341/5216/10095/2778/57142/805/3614/6566/27341/81622/64170/1436/6275/7056/51056/64116/1508/7305/11151/6122/2548/4689/444/4666/9445/5621/975/6194/832/6201/1915/10437/6208/10410/5905/4904/10972/811/22948/7165/1471/6772/2194/5111/2547/908/2896/6146/6202/977/55819/6234/6189/9349/6164/6136/6167/4313/6142/6227/83442/6124/6228/6129/6138/6193/6161/10327/6141/10130/3182/4736/10399/6188/6156/6229/6217/81567/1522/6137/1936/79690/6207/1933/6160/5245/11224/5878/6191/6128/7009/6157/338773/7203/9045/6154/10574/217/54/3921/142/3945/4723/6224/2197/29927/6050/6152/6155/6147/3959/6143/5538/6230/6176/1431/6173/6168/10093/645/6223/7045/4061/4831/5721/6277/8673/6187/5052/6209/27335/2014/3074/3916/348/9636/79073/6132/5654/1937/29952/6184/6205/10961/6159/6158/714/2934/2760/397/55240/5479/292/684/1327/1984/7086/7311/328/3437/9601/3417/567/387/4046/10577/712/6185/2512/4946/2217/706/5250/7284/10066/2950/5223/3133
FAT.X5FvsW5F	Disease_Perturbations_from_GEO_up=HIV - Human immunodeficiency virus infection C0019693 human GSE6740 sample 419	Disease_Perturbations_from_GEO_up=HIV - Human immunodeficiency virus infection C0019693 human GSE6740 sample 419	273	-0.415388387	-2.317700704	1.00E-10	1.69E-09	1.05E-09	4298	tags=51%, list=26%, signal=38%	3190/3669/57048/23406/5295/5552/1043/51316/5880/9452/1535/301/55707/1072/7307/2222/5216/10095/10346/5885/3148/6275/51125/11235/10964/29946/5700/11151/10379/26578/8666/998/9445/1192/975/3727/8519/6303/6902/5705/6992/1476/2040/969/1102/6772/2597/6903/826/55008/241/10550/5775/274/7314/55601/10561/6156/6170/6229/10219/2923/6726/11315/6235/2971/27430/7009/11335/1622/3945/54739/10092/6890/4637/3001/834/6230/6176/9806/51596/5698/10204/5699/25996/5688/6634/10094/54543/5721/6277/2745/79144/6187/5052/2014/9535/7555/51506/9636/1207/1396/10975/5685/51065/4694/5720/6629/11337/2634/54951/746/1345/1603/23204/5479/9528/10134/4725/684/373156/3665/5687/8717/6748/6342/25816/51142/2079/8992/29796/567/6185/4946/5691/6727/226/3133/7529
FAT.X5FvsW5F	RNAseq_Automatic_GEO_Signatures_Mouse_Up=Tolerogenic Lymphocytes Erythrocyte-Targeted Antigen GSE98590 2	RNAseq_Automatic_GEO_Signatures_Mouse_Up=Tolerogenic Lymphocytes Erythrocyte-Targeted Antigen GSE98590 2	225	-0.426346695	-2.315683793	1.00E-10	1.69E-09	1.05E-09	6831	tags=73%, list=41%, signal=44%	9824/580/3161/1719/9918/55215/55771/5347/5422/991/4288/3978/10592/4678/1894/9493/55775/79733/9055/26586/3619/1062/23397/23178/55247/699/6240/891/259266/4175/2806/4605/146956/9700/10036/8531/63979/150468/822/63967/27033/10733/81624/9735/157313/7153/899/5557/221150/10376/8438/54908/113130/22974/56992/10635/890/29128/4171/10403/4176/2491/55723/201799/10112/55143/55165/9133/64151/9156/55839/79801/5982/990/1870/3835/1653/11065/2146/6241/983/5426/9833/253714/196383/51645/7283/11033/3833/64946/4001/6790/332/90417/2237/7083/1869/191/4174/1111/4173/83540/3925/83461/11004/26227/8318/9212/51203/147841/10460/51512/5763/9328/7167/51659/51514/91687/9319/89958/5985/10541/3148/63922/8520/83463/57405/8208/3956/3838/79019/7298/1164/7027/1633/26271/1058/26147/1174/54962/29968/1854/5111/2597/25886/5984/4085/23787/6941/79621/79902/898/11243/3902/5558/6118/8099/10189/7884/836/1163/27338/1031/5223/54930
FAT.X5FvsW5F	RNAseq_Automatic_GEO_Signatures_Human_Up=Gcn2 Mdsc Immunosuppression Microenvironment GSE140026 2	RNAseq_Automatic_GEO_Signatures_Human_Up=Gcn2 Mdsc Immunosuppression Microenvironment GSE140026 2	196	-0.432754494	-2.30858453	1.00E-10	1.69E-09	1.05E-09	3699	tags=42%, list=22%, signal=33%	2073/51527/348995/7473/51691/83463/5700/55623/10535/10776/54069/90624/10556/57150/79023/55957/5984/552900/55631/6632/152559/7334/142679/8649/1964/653519/5716/283212/25764/25979/118672/9747/28977/92259/8813/10284/9184/129787/10987/3281/5440/285672/55270/27258/54901/4709/51503/115416/51650/60592/6281/10438/51639/23658/6629/23480/57456/56984/746/51026/6119/114971/475/51335/10857/157567/143244/51188/55312/60559/4717/9978/256471/54949/29079/84869/100996939/100037417/839/51373/54784/25974
FAT.X5FvsW5F	Enrichr_Users_Contributed_Lists_2020=T Lymphocytes	Enrichr_Users_Contributed_Lists_2020=T Lymphocytes	296	-0.408336333	-2.299721768	1.00E-10	1.69E-09	1.05E-09	4990	tags=54%, list=30%, signal=38%	64151/9156/55839/79801/5987/3418/8835/23246/11065/2146/6241/983/2770/9833/4940/56898/10734/55856/11274/7283/2719/29127/3833/51042/10007/6790/332/5790/7083/471/1869/55872/5625/28973/5026/4939/4173/3669/3925/7205/8318/140465/51316/51203/5168/80774/55080/8775/51514/10346/51075/7347/10563/56475/608/10069/10964/51056/6723/11339/2193/7298/10379/1154/10190/11130/10589/1058/9111/11202/8519/10410/10581/58189/63826/3790/29968/23495/6772/124222/9232/8815/55325/79792/57819/4635/6737/8638/6944/55601/3692/9618/25979/10561/28977/100/3430/79714/3902/25915/79077/54739/6890/79961/64108/4913/51510/4938/3959/5698/81030/5699/5688/4061/10549/4702/5721/1487/2745/9246/10898/7332/51103/6036/9636/713/51097/5685/57097/55847/126299/10240/26010/79132/553115/29844/4830/9837/79760/55505/684/11277/10558/3665/9978/3437/10651/10598/64499/55501/26229/11047/64761/51131/56915/7291/29095/9554/56910
FAT.X5FvsW5F	RNAseq_Automatic_GEO_Signatures_Human_Up=Discovering Cytokine Eqtl Trial GSE116006 1	RNAseq_Automatic_GEO_Signatures_Human_Up=Discovering Cytokine Eqtl Trial GSE116006 1	230	0.42273094	2.29906789	1.00E-10	1.69E-09	1.05E-09	4192	tags=46%, list=25%, signal=35%	81565/26019/55534/4739/54682/8085/9895/192670/87/23001/4209/11060/9043/84669/22794/11176/23013/23389/9989/7296/23054/58513/23168/23351/64411/23140/22990/8289/6655/23186/2033/29855/5829/6777/9693/8972/54434/9448/6249/65125/8897/27154/7994/867/9990/64324/9640/50807/284058/8291/79595/53349/6840/114609/54552/3579/4478/10426/23092/8650/57649/1387/4928/23214/9766/10765/51720/23429/405/23304/7764/9972/57580/6653/3423/11011/11252/10154/8794/11057/9967/2050/9609/3482/5253/9846/3720/114885/84498/23258/2355/540/23332/85464/54764/9794/9870/84243/6786/1132/259282/10018/10955/9682/51780/9922
FAT.X5FvsW5F	C7=GSE22886_UNSTIM_VS_IL15_STIM_NKCELL_DN	C7=GSE22886_UNSTIM_VS_IL15_STIM_NKCELL_DN	192	-0.430594186	-2.289334864	1.00E-10	1.69E-09	1.05E-09	4413	tags=49%, list=27%, signal=37%	2237/51053/55872/4174/4173/9521/1803/10576/27173/7431/8318/10606/3066/5425/51659/10054/51514/9319/5702/7936/5985/8520/23531/64116/51647/3838/378708/1164/55759/10963/7027/1154/5621/10263/5902/6301/5705/10694/5704/6510/54962/79023/22948/8533/2956/5111/908/5984/79017/4085/7334/4700/10072/81614/3182/51728/10539/6950/54148/10574/23234/79077/10213/51184/29088/9040/3001/5694/10204/5437/30968/60488/29880/51318/80146/64960/4830/27346/1163/6119/10857/2271/8803/79135/9861/63875/5693/6628/27338/80273/3014/10935/23788/51081/587
FAT.X5FvsW5F	Microbe_Perturbations_from_GEO_up=Leishmania braziliensis human skin (CD8 T cells) GSE43880 microbe:258	Microbe_Perturbations_from_GEO_up=Leishmania braziliensis human skin (CD8 T cells) GSE43880 microbe:258	227	-0.421789397	-2.285580165	1.00E-10	1.69E-09	1.05E-09	4964	tags=55%, list=30%, signal=39%	79801/64747/1513/3627/6279/3059/1289/1001/3119/4314/1278/2876/1291/1290/962/3108/3669/914/5552/1043/7431/10159/165/5880/23452/1535/301/1072/3109/5216/8031/6355/23589/57016/10791/1436/6275/1281/10964/51056/3956/1508/414325/7305/11151/10379/6282/1192/7076/975/2207/4060/23643/10437/25798/8519/10410/10581/6303/3861/2040/5547/1075/1471/6772/10673/2597/2896/241/10550/1808/4283/11140/10870/1522/199/3430/10409/629/3490/51635/10092/6890/3001/391/5538/152007/5699/7045/10094/5464/5721/94240/4924/9246/1512/231/4814/5052/2014/9535/3074/6281/64231/9636/713/1396/5720/9446/9802/2634/6648/714/397/8635/684/1992/6748/115361/567/387/10577/115362/2512/3133
FAT.X5FvsW5F	RNAseq_Automatic_GEO_Signatures_Mouse_Up=Tolerogenic Lymphocytes Erythrocyte-Targeted Antigen GSE98590 4	RNAseq_Automatic_GEO_Signatures_Mouse_Up=Tolerogenic Lymphocytes Erythrocyte-Targeted Antigen GSE98590 4	217	-0.423400151	-2.27825125	1.00E-10	1.69E-09	1.05E-09	6794	tags=73%, list=41%, signal=44%	3161/1719/9918/55215/55771/5347/5422/991/4288/3978/10592/4678/1894/9493/9055/26586/3619/1062/23397/22807/2171/9134/4354/699/6240/891/4175/5778/55010/401541/8531/63979/150468/6375/822/9094/10733/81624/9735/7153/899/5557/221150/54908/113130/22974/56992/10635/890/29128/4171/10403/4176/220134/64943/2491/55723/201799/10112/55143/55165/4308/9133/64151/9156/79801/6470/5355/1870/3835/11065/2146/6241/983/25936/253714/196383/51645/8740/64946/4001/6790/332/90417/2237/7083/51053/55872/4174/1111/4173/83540/3925/83461/11004/26227/8318/9212/51203/147841/10460/5763/7167/51659/51514/9882/9319/5985/10541/3148/8520/23531/83463/57405/8208/3956/3838/157570/79019/7298/1164/7027/132/1633/5983/26271/1058/2030/54962/29968/1854/5111/2597/25886/5984/81930/4085/51071/6941/79621/898/11243/3902/5558/64105/10538/10549/5464/1666/5230/10189/7884/10077/836/1163/5664/2109/1031/5223
FAT.X5FvsW5F	RNA-Seq_Disease_Gene_and_Drug_Signatures_from_GEO=Bacillus Calmette-Guerin Macrophage 18hr GSE67427 down	RNA-Seq_Disease_Gene_and_Drug_Signatures_from_GEO=Bacillus Calmette-Guerin Macrophage 18hr GSE67427 down	431	-0.386485853	-2.27383947	1.00E-10	1.69E-09	1.05E-09	4664	tags=49%, list=28%, signal=36%	950/393/26135/2665/2876/30011/2885/26090/10007/9144/7532/7083/191/4174/4939/4173/3190/27044/3615/3925/6696/23406/718/427/7431/10159/10606/1509/1535/5211/1072/10460/2091/7850/341/5216/5425/2778/805/3614/6566/27341/81622/6275/7056/51056/54209/64116/3956/6723/7305/11151/6122/2548/4689/444/9445/5621/975/6194/832/6201/1915/10437/6208/10410/5905/4904/811/22948/7165/1471/6772/2194/5111/2547/2896/6146/6202/977/55819/6234/6189/9349/6164/6136/6167/4313/6142/6227/83442/6124/6228/6129/6138/6193/6161/10327/6165/6141/4736/10399/6188/6156/6170/6229/6217/1522/6137/3176/1936/199/79690/6203/6207/1933/6160/6235/5245/11224/5878/6191/6128/7009/6157/338773/5434/9045/6154/217/54/3921/142/3945/4723/6224/2197/6050/9114/51329/6152/6155/6147/3959/6143/5538/6230/6176/1431/6173/6168/645/6223/6169/7045/4061/1211/4831/6277/8673/6187/5052/6209/27335/2014/3073/3074/3916/348/9636/79073/6132/4708/5654/1937/51386/7384/29952/2879/6205/10961/6159/6158/2760/397/4833/55240/682/389541/292/1327/1984/7086/7311/5441/3417/567/387/4046/10577/6185/2512/4946/2217/706/90480/5250/226/7284/10066/2950/5223/1675
FAT.X5FvsW5F	Ligand_Perturbations_from_GEO_up=Interleukin-15 mouse CD8+ T cells GDS1030 ligand:229	Ligand_Perturbations_from_GEO_up=Interleukin-15 mouse CD8+ T cells GDS1030 ligand:229	219	-0.417264956	-2.252605109	1.00E-10	1.69E-09	1.05E-09	3491	tags=44%, list=21%, signal=35%	3956/6723/1164/11151/23588/6122/2548/4666/51389/1154/2280/55968/3727/6201/1915/1893/6208/6902/51669/1075/22948/5111/2597/1528/908/8815/6146/689/6136/708/6228/6138/6193/6165/3182/5499/6188/8724/6950/4726/1933/3430/6157/6231/6635/10092/3001/6152/6143/6230/6176/27069/152007/5699/25804/25996/6169/5688/5093/10094/4831/5464/51150/6284/10016/5052/896/1937/5685/4694/5720/10923/3487/4218/2634/5531/397/1345/55505/23204/7417/292/1984/163351/10598/1347/5683/3459/567/6392/5693/6628/4946/54205/894/39
FAT.X5FvsW5F	Ligand_Perturbations_from_GEO_up=Interleukin 1&Icirc;&sup2; rat insulinoma cell line GDS4332 ligand:184	Ligand_Perturbations_from_GEO_up=Interleukin 1&Icirc;&sup2; rat insulinoma cell line GDS4332 ligand:184	245	-0.407178075	-2.245038574	1.00E-10	1.69E-09	1.05E-09	3542	tags=41%, list=21%, signal=33%	84897/11235/10964/3838/1164/8666/4666/383/1192/9341/50861/6303/5034/200916/4904/9141/969/56654/8767/6136/6167/6142/214/6227/27020/1964/6138/27101/900/7314/6161/10327/9618/6217/10539/6950/85363/11315/8668/1933/11224/6191/3490/10092/2197/6155/51510/3959/115353/55512/10063/6230/6176/5698/8665/23585/5688/4061/10477/10094/9643/54543/51150/5721/282991/1350/9246/6647/4707/6209/6281/8706/4257/5720/55847/6184/7388/23480/2634/10430/6648/100128731/4830/5687/9412/5689/7311/11054/51142/5683/83752/3459/4711/567/5690/29093/5692/54205/5686/5223
FAT.X5FvsW5F	Ligand_Perturbations_from_GEO_down=Interleukin-6 mouse macrophage (SOCS3 KO) GSE411 ligand:234	Ligand_Perturbations_from_GEO_down=Interleukin-6 mouse macrophage (SOCS3 KO) GSE411 ligand:234	277	-0.398867574	-2.233587048	1.00E-10	1.69E-09	1.05E-09	4026	tags=45%, list=24%, signal=35%	5880/23452/376497/1509/1535/301/84364/5763/5376/10095/2990/1727/2778/57142/5885/27244/57511/805/10541/1436/2098/6275/3956/4023/4066/1164/8869/7305/11151/6122/4666/6282/998/9445/1192/3727/6194/6201/25798/6303/1174/1476/10381/200916/122618/83719/1050/1471/51734/4714/5111/1528/8815/826/6234/6164/5800/79188/7178/6167/29924/4720/54443/214/27020/6228/6129/2944/6193/10327/4736/6229/1522/6137/11315/10449/6128/6157/6231/3094/6635/9167/4259/6143/6176/6168/6223/10549/6001/5445/34/1487/6277/4814/6647/6187/5052/2014/3073/3916/1396/10572/2350/1337/9446/6612/2879/6205/5928/9802/6158/2934/2760/1163/55505/475/7086/171546/3417/4046/6888/10577/6390/226/10478
FAT.X5FvsW5F	Ligand_Perturbations_from_GEO_up=Interleukin 1&Icirc;&sup2; rat insulinoma cell line GDS4332 ligand:188	Ligand_Perturbations_from_GEO_up=Interleukin 1&Icirc;&sup2; rat insulinoma cell line GDS4332 ligand:188	259	-0.400454922	-2.225857976	1.00E-10	1.69E-09	1.05E-09	3856	tags=42%, list=23%, signal=33%	10095/64218/57142/29106/155066/51075/11235/4023/51280/5700/6122/4666/9445/383/1192/975/6194/6201/5705/5034/9141/29968/811/56654/1528/2896/5954/6189/56647/8767/6136/51071/6167/6142/214/6227/23087/27020/1964/27101/900/7314/6161/9618/10130/4736/54732/6217/10539/8722/5878/6191/54749/6388/3490/51510/3959/115353/55512/56851/5698/5699/6223/8665/23585/3855/5688/10980/4061/6634/10477/1211/10094/51107/5682/54543/7415/5721/9246/6647/8836/4257/5720/6184/51371/5695/10945/10961/2634/6648/100128731/9528/7417/684/1327/5687/5689/7019/375757/64979/5683/567/6185/54499/5692/5701/5686/9562/5223
FAT.X5FvsW5F	Microbe_Perturbations_from_GEO_down=Pneumocystis carinii other alveolar macrophages GSE20149 microbe:349	Microbe_Perturbations_from_GEO_down=Pneumocystis carinii other alveolar macrophages GSE20149 microbe:349	313	-0.389569226	-2.218006206	1.00E-10	1.69E-09	1.05E-09	4795	tags=51%, list=29%, signal=37%	6717/6863/1173/140885/1432/3337/5570/7520/2665/2876/2885/392/309/11261/2769/9144/4121/7532/6272/5321/3190/3303/3304/2819/2539/8536/140465/10606/8655/967/10287/5763/5216/10095/4242/2778/5525/8031/58190/805/581/6275/3956/4023/11151/1990/6122/998/9445/1154/2280/55968/6194/6201/8884/1915/6208/127262/57175/29968/10972/10971/51699/1528/537/6146/6202/6189/9349/1604/409/823/6136/23530/6167/6142/6227/6228/10072/6138/2944/6193/8741/7314/10327/353/3182/5499/6188/3336/6217/6203/3606/240/10449/80344/6160/6235/10567/11224/6191/629/7009/6231/6154/54/9167/2197/1891/6152/57333/5538/6223/54469/1211/5836/1487/124402/4924/2992/6647/6209/7555/896/2790/6132/1937/4257/51372/9446/4258/375/6205/6159/5708/5604/378/5518/4710/9528/81873/5199/93621/7311/9524/54949/387/381/3030/6888/9377/4946/5691/2217/549/38/894/10066/246/7529
FAT.X5FvsW5F	RNA-Seq_Disease_Gene_and_Drug_Signatures_from_GEO=2,3,7,8-tetrachlorodibenzo-p-dioxin (TCDD) Primary B cell 30 nM 4 hr GSE80953 down	RNA-Seq_Disease_Gene_and_Drug_Signatures_from_GEO=2,3,7,8-tetrachlorodibenzo-p-dioxin (TCDD) Primary B cell 30 nM 4 hr GSE80953 down	363	-0.381345951	-2.211591426	1.00E-10	1.69E-09	1.05E-09	2630	tags=37%, list=16%, signal=32%	6202/6234/9349/6164/6136/10550/6167/64222/7334/6142/6227/4700/6228/6129/6138/10863/6193/7314/6161/6165/6891/92610/6141/4736/10399/51012/4860/6188/3336/5204/6156/6170/6217/6636/11315/4809/6203/7335/6207/1933/6633/6160/2647/6235/27430/11224/11243/8667/11335/27250/6231/9045/10574/10284/3921/6635/6224/4637/27043/9114/5710/79833/6152/6155/2029/6147/6230/52/6173/4116/5698/6168/10093/6223/29115/54469/6742/6169/80833/81605/100131801/55845/282991/1350/51079/8673/2014/51506/5230/89857/4708/9741/26519/23658/51372/9446/51023/6629/8409/7388/5695/153527/6159/2634/6158/100128731/397/55505/6119/4729/4725/440400/1327/170622/1984/51188/7311/10542/7019/51258/9978/51398/2079/8992/1347/115361/3459/29796/6628/83443/10175/4946/6811/5701/100188893/9554
FAT.X5FvsW5F	Ligand_Perturbations_from_GEO_up=Interleukin 1, beta human amnion mesenchymal cells (AMC) GDS4595 ligand:23	Ligand_Perturbations_from_GEO_up=Interleukin 1, beta human amnion mesenchymal cells (AMC) GDS4595 ligand:23	350	0.382948708	2.183906054	1.00E-10	1.69E-09	1.05E-09	3816	tags=37%, list=23%, signal=29%	624/5649/4803/8660/23135/3911/2114/5142/56999/4739/26053/1839/9792/10848/6311/22992/9518/3552/8553/11177/54880/1969/27161/1843/27/4642/9578/1958/65979/3725/8837/1316/7916/23082/272/2113/23248/150094/7357/8609/57178/51274/8289/9656/5155/9780/23199/473/9853/55779/2353/7182/10723/11273/3280/6662/5366/571/50807/51586/7127/5734/51312/604/25948/9181/11259/57634/4097/10221/23645/81848/10426/3096/23529/8061/7050/463/1999/7538/1195/182/6650/3339/6446/7124/5339/60494/2354/639/22838/5514/1850/23152/79365/7071/56623/114548/22911/23516/23764/57018/5966/10769/6103/57396/1263/3738/56603/9334/1848/83439/127544/7185/1326/7292/11135/4929/65986/2355/4664/100101267/4849/22822/4790/3726/3553/3624/6401
FAT.X5FvsW5F	Ligand_Perturbations_from_GEO_down=Interleukin-6 mouse macrophage GSE411 ligand:230	Ligand_Perturbations_from_GEO_down=Interleukin-6 mouse macrophage GSE411 ligand:230	245	-0.395339369	-2.179764058	1.00E-10	1.69E-09	1.05E-09	4819	tags=51%, list=29%, signal=37%	3059/215/1173/8804/1611/140885/1432/6404/2885/309/2963/8560/962/653361/10608/1043/427/57104/5880/1509/1535/2123/11258/54518/1072/5763/5376/10095/1455/27244/155066/81622/1436/11344/3956/4066/1508/8869/11151/164091/6122/951/2548/9445/63940/6038/5315/10263/6201/93185/1915/10437/25798/6303/26168/339344/10381/2040/4904/122618/83719/1050/51734/2597/2896/5476/826/10550/7178/2621/2944/7314/10327/8724/81618/6137/54432/27250/4723/54958/3959/10093/6223/8079/54469/84272/4061/5445/10899/23770/6647/6187/3073/3916/5230/348/713/1396/2350/9741/29952/112770/11337/5296/714/2934/6391/2760/397/682/5479/6048/10295/533/7086/171546/4701/3417/387/4046/10577/712/7392/9391/1209
FAT.X5FvsW5F	C2=FOSTER_TOLERANT_MACROPHAGE_DN	C2=FOSTER_TOLERANT_MACROPHAGE_DN	398	0.370551991	2.144170098	1.00E-10	1.69E-09	1.05E-09	4070	tags=37%, list=25%, signal=29%	55803/160851/2651/3895/6935/26064/9507/23216/8496/85414/5142/1839/55636/6925/9208/9414/6886/85461/10000/3717/7798/54910/162394/5613/2120/2117/6560/3707/54904/23266/23389/10611/1266/4651/168850/84133/607/28514/5329/7975/23118/8609/27289/219333/1356/55691/23143/55752/166968/23360/91828/2802/2353/162387/79670/9322/259307/2317/9818/4299/55500/79726/7994/84162/7378/54906/9683/6398/85301/414918/11320/11259/117289/79668/23263/6421/4851/375790/79651/23092/5054/7538/3566/161145/116496/23160/7782/4843/3097/7779/2149/157/30837/54790/7726/10783/1105/161176/23516/11011/2022/3660/11044/84132/221178/152518/10158/56937/5966/163590/55075/55337/135112/23528/29970/9334/3720/760/23670/7171/7185/1326/23002/9128/7292/374868/23308/10892/114793/2710/11072/10427/84525/4790/3726/143098/3553/152573/944/9870/80824/55802/29066/23200/23590/54464/55754/80176
FAT.X5FvsW5F	Ligand_Perturbations_from_GEO_down=Interleukin-6 mouse macrophage GSE411 ligand:232	Ligand_Perturbations_from_GEO_down=Interleukin-6 mouse macrophage GSE411 ligand:232	263	-0.384582131	-2.140221483	1.00E-10	1.69E-09	1.05E-09	4889	tags=51%, list=30%, signal=36%	4005/483/3059/3550/11034/8804/1432/11274/7318/6404/51763/309/8560/962/3925/3303/3304/427/10159/55577/57104/1509/2123/54518/301/5763/5376/10095/57142/27244/10541/81622/4332/1436/6275/3956/4023/4066/8869/10370/7305/11151/6122/951/5706/9445/6038/5315/3727/6194/6201/25798/223/6303/10381/2040/4904/9276/122618/51669/83719/1050/1471/9368/1528/2896/826/6164/5800/54741/7178/29924/4720/54443/51167/27020/54926/6129/2944/10327/23741/8724/10539/6137/11315/10449/7940/27250/217/3094/4723/54958/3959/6143/529/6223/54469/84272/10549/29058/5445/1487/113402/8673/6647/80762/5052/27335/2014/3073/3916/50/2790/1396/2350/29952/112770/6205/2934/6391/10907/23204/5199/7086/171546/3437/3417/4711/567/387/4046/10577/113419
FAT.X5FvsW5F	RNA-Seq_Disease_Gene_and_Drug_Signatures_from_GEO=Myelodysplastic Syndrome Granulocyte-Macrophage Progenitor Cell GSE55689 up	RNA-Seq_Disease_Gene_and_Drug_Signatures_from_GEO=Myelodysplastic Syndrome Granulocyte-Macrophage Progenitor Cell GSE55689 up	416	-0.357783555	-2.095688351	1.00E-10	1.69E-09	1.05E-09	3170	tags=37%, list=19%, signal=31%	94056/7076/2280/6201/58477/5902/23071/10581/6303/51187/9324/5034/4904/9141/5163/310/811/133418/10971/5111/10673/908/2896/5476/689/6202/6189/4353/6136/7178/1521/6167/27230/83442/80145/6129/27101/10130/23741/3182/4736/4860/51499/3336/5204/6156/6229/2923/199/9550/6207/1933/4738/11224/51569/1991/8667/7940/1978/7295/11335/27250/6231/10284/3921/3945/6224/4637/6880/10933/6155/5538/6176/52/10093/6223/8665/25847/6169/5688/25870/10549/51082/10094/29058/4831/5682/9643/7415/51503/58505/1487/8099/6187/7555/6036/2821/222068/56681/10289/29880/9741/51065/51726/4257/51372/375/6184/6205/10923/11337/56954/4218/23480/9802/6158/6648/746/6631/78988/4729/9616/5687/27131/1984/5689/7311/10959/548644/51522/9601/51646/51142/29079/28972/2958/8992/1347/567/4046/6185/2512/4946/54205/9391/6727/5250/894/7284/7323/124801/2950/5223/100188893/56910
FAT.X5FvsW5F	HDSigDB_Mouse_2021=Genes Up-Regulated In Microglia Vs Macrophages PMID28671693	HDSigDB_Mouse_2021=Genes Up-Regulated In Microglia Vs Macrophages PMID28671693	475	0.355342675	2.091366927	1.00E-10	1.69E-09	1.05E-09	4059	tags=36%, list=25%, signal=28%	50804/387707/2150/6935/11069/3911/23255/9732/26053/54682/4008/129049/9612/55636/5287/5335/4088/10848/57522/54874/6886/85461/1969/9223/27443/283149/55083/154796/100131755/9289/1843/1958/23524/8555/124739/7082/22898/115703/55806/117583/285598/57569/54558/5155/55691/10157/348378/219699/126669/4185/51738/3714/80726/254050/55036/1756/5463/56103/260425/84866/100499483/4291/9311/9737/863/51294/55466/79582/595/84073/401251/57572/79168/353514/161502/284948/8642/114827/114880/1948/348174/9940/22874/79651/57535/27245/776/5784/26040/115948/5727/1012/10252/8938/148281/29998/6480/374618/463/9696/6497/7538/84629/8641/860/57713/23046/5996/8313/51364/23368/22905/57555/2354/57125/389337/26960/143279/4091/5137/79365/7111/4703/81794/129080/255057/4208/6653/5602/4040/90529/56937/22982/10769/333926/51085/286097/1952/5071/9026/152110/56099/55304/4882/91523/169792/9256/84940/56944/6242/56097/9911/5272/64762/5324/161436/6337/729085/6261/55715/149428/10507/440689/10395/64798/221188/5452/177/6553/57449/5239
FAT.X5FvsW5F	RNA-Seq_Disease_Gene_and_Drug_Signatures_from_GEO=Mycobacterium smegmatis Macrophage 4hr GSE67427 up	RNA-Seq_Disease_Gene_and_Drug_Signatures_from_GEO=Mycobacterium smegmatis Macrophage 4hr GSE67427 up	410	-0.354780178	-2.07611467	1.00E-10	1.69E-09	1.05E-09	4027	tags=42%, list=24%, signal=32%	64968/5880/1535/967/301/341/5376/8775/284207/7167/54187/6232/6355/6810/1230/27341/8568/6275/348938/3956/5700/10938/6354/6122/8666/6282/6359/1154/6194/6201/3586/129607/6208/81502/1476/2040/1471/6772/2597/1116/83658/6202/826/6234/6189/9349/6164/6346/8767/6136/6167/573/6142/214/6227/83442/6124/8638/6193/6161/6165/6141/4736/10399/6188/5204/10561/6170/5872/6229/11140/6217/10870/6137/1936/199/6203/100/128866/4726/3430/6633/6160/6235/11224/10409/6191/6157/7295/6231/9045/6154/1622/3921/54739/6224/6890/4637/2197/51329/6152/6155/80097/6147/4938/6143/834/114769/6230/6176/152007/6173/6168/5699/6223/6169/10538/23780/100131801/5721/8721/6277/9246/51079/231/8685/7332/5052/6209/27335/2014/9535/6281/9636/6132/10975/29952/9446/6205/11337/6159/2634/6158/6648/7381/2760/389541/10134/4725/684/475/1327/3665/5605/7311/4715/5055/3437/4728/54998/7177/64499/6888/6892/5691/64761/90480/84331/25974/3133/137964
FAT.X5FvsW5F	HDSigDB_Human_2021=Genes Up-Regulated In Microglia Vs Macrophages PMID28671693	HDSigDB_Human_2021=Genes Up-Regulated In Microglia Vs Macrophages PMID28671693	490	0.350147704	2.069186649	1.00E-10	1.69E-09	1.05E-09	4059	tags=36%, list=25%, signal=28%	50804/387707/2150/6935/11069/3911/23255/9732/26053/54682/4008/129049/9612/55636/5287/5335/4088/10848/57522/54874/6886/85461/1969/9223/27443/283149/55083/154796/100131755/9289/1843/1958/23524/8555/124739/7082/22898/115703/55806/117583/285598/57569/54558/22847/5155/55691/10157/348378/219699/126669/4185/51738/3714/80726/254050/55036/1756/5463/56103/260425/84866/100499483/4291/9311/9737/863/51294/55466/57507/79582/647135/653464/7552/595/84073/401251/57572/23547/161502/284948/8642/114827/114880/1948/497190/9940/22874/79651/57535/27245/776/5784/26040/115948/5727/1012/10252/8938/148281/29998/6480/374618/463/9696/6497/7538/84629/8641/860/57713/23046/5996/8313/51364/23368/22905/57555/114991/2354/57125/389337/26960/143279/4091/5137/79365/7111/4703/81794/129080/255057/4208/6653/5602/4040/90529/56937/22982/10769/333926/51085/286097/1952/5071/9026/152110/56099/55304/4882/91523/169792/9256/84940/56944/6242/56097/9911/5272/64762/5324/161436/6337/729085/6261/55715/149428/10507/440689/10395/64798/221188/5452/177/6553/57449/5239
FAT.X5FvsW5F	RNA-Seq_Disease_Gene_and_Drug_Signatures_from_GEO=Multiple Sclerosis T Cells GSE66763 down	RNA-Seq_Disease_Gene_and_Drug_Signatures_from_GEO=Multiple Sclerosis T Cells GSE66763 down	422	0.35317017	2.050933382	1.00E-10	1.69E-09	1.05E-09	3322	tags=37%, list=20%, signal=31%	123036/25957/4287/158219/57337/2803/4820/58517/440193/10147/10142/10521/143/9611/3575/23499/3475/6932/4659/285331/6709/57187/8284/10766/4302/22864/100506736/6314/192669/1778/8473/25956/22985/7175/51747/1843/23195/5926/11176/140688/10241/55015/6427/2734/29123/1316/80012/55206/55870/2186/26058/4297/399687/2113/6046/27152/8609/23369/57489/9467/51393/8554/22990/55904/8289/54882/11064/55683/147138/55291/25909/7248/7799/2353/23358/65125/9931/5930/1655/5430/23020/23511/54832/10123/23613/8653/155435/2550/23451/4194/23215/56658/11320/6533/117289/23049/55340/23645/9924/23132/7267/27332/9147/55749/4627/3689/6480/57448/256987/7538/145282/9295/54476/126626/9736/8661/7174/23214/9584/5996/57674/3192/3718/51176/80205/2354/1108/22848/7273/11214/1729/22880/26512/25942/23224/22806/1105/11276/10482/6653/10180/6793/256380/7852/10594/9923/57018/49855/25988/23112/22877/25820/26057/55303/54737/91526/4087/157680
FAT.X5FvsW5F	C2=REACTOME_NEUTROPHIL_DEGRANULATION	C2=REACTOME_NEUTROPHIL_DEGRANULATION	435	-0.342218664	-2.016429691	1.00E-10	1.69E-09	1.05E-09	4361	tags=41%, list=26%, signal=31%	160364/28988/221/3608/4282/3615/5799/353189/3903/23406/3303/3304/10576/718/427/47/79169/10159/23601/51316/1509/1535/8655/967/1511/5211/9725/2990/1727/79888/84514/5702/5912/3614/2358/4332/170482/51125/8895/210/5869/410/1508/5269/7305/26578/2548/6282/55313/383/5315/2207/1915/23071/25798/966/5834/10694/1476/3240/2040/5547/1075/1471/22931/2547/2896/5476/1116/11333/5709/4353/1604/411/823/51071/79792/5713/29108/57126/23593/8649/12/79930/25797/387263/53917/353/4860/374395/81567/138050/1522/240/5236/51382/5718/5878/1991/1378/5864/10213/10092/94103/391/58485/93100/527/5004/5005/55860/175/23412/10549/5719/4831/7415/5836/6993/1512/1650/2992/55004/9545/8673/9535/3074/3916/6036/6037/2821/2352/3163/8836/4257/29952/30/10450/5695/56954/5708/2934/29099/2760/8635/4718/6590/8694/684/5199/1992/10857/5049/53916/5689/327/80142/51646/3417/5683/2720/9861/5273/567/387/199675/10577/2512/81619/5317/5701/6727/10555/226/5686/2950/5223/56729/1675
FAT.X5FvsW5F	RNA-Seq_Disease_Gene_and_Drug_Signatures_from_GEO=heat-inactivated MTB H37Rv Macrophage 4hr GSE67427 down	RNA-Seq_Disease_Gene_and_Drug_Signatures_from_GEO=heat-inactivated MTB H37Rv Macrophage 4hr GSE67427 down	443	-0.339765701	-2.005833007	1.00E-10	1.69E-09	1.05E-09	4253	tags=41%, list=26%, signal=32%	6696/3903/23406/653361/55022/718/8536/10159/10062/55577/23601/1509/1535/8655/5211/1072/80774/341/5216/10095/64218/91304/7167/8031/6232/5912/6566/6503/64170/1436/6275/11344/64116/3956/7305/11151/2548/4689/4666/1192/7076/975/6194/832/6201/6643/10437/25798/6208/6303/81502/811/7165/1471/2597/2896/689/6202/55819/6234/6189/9349/6164/409/6136/4313/7474/83442/6124/6228/6129/6138/6193/79930/6161/6141/2162/10399/6188/5204/6156/6170/6229/6137/3176/1936/199/79690/240/2180/6207/1933/6235/23189/5878/6191/7940/6128/7009/6157/338773/6231/11316/6154/54/3921/25903/6224/10092/4637/29927/51329/6152/6147/6143/6176/6173/6168/10093/6223/2288/6169/7045/10094/4831/4199/6001/23770/51150/7415/6277/1512/51079/8673/8685/6187/5052/6209/3916/348/3068/713/6132/5654/1937/29952/2879/6205/11337/6159/1175/6158/28959/714/2934/55240/682/5479/10134/292/1327/533/7086/56005/3437/3459/387/6888/10577/712/5742/4946/2217/706/284361/5250/637/226/2950/5223/9554/56910/1675
FAT.X5FvsW5F	C7=GSE16385_IFNG_TNF_VS_IL4_STIM_MACROPHAGE_ROSIGLITAZONE_TREATED_DN	C7=GSE16385_IFNG_TNF_VS_IL4_STIM_MACROPHAGE_ROSIGLITAZONE_TREATED_DN	182	-0.433525713	-2.28433663	1.14E-10	1.90E-09	1.18E-09	3674	tags=47%, list=22%, signal=37%	6503/5274/7013/63906/5869/5134/54433/9445/55665/5621/770/5528/6609/64420/11152/90441/152559/54859/8277/83442/60386/6415/51601/7314/686/10652/25864/10067/10944/55967/51067/6921/55850/29085/29086/27430/27243/3490/5805/10284/56674/65008/4259/54958/834/4043/6827/529/5372/55845/28978/84833/113402/2745/4521/6647/388962/3074/3916/26469/84299/4694/1716/100128731/10467/7001/29099/4710/54849/4837/10775/10959/10476/10248/23423/5683/4711/440574/81037/497661/6302/10005/374291/9326/56894/7386
FAT.X5FvsW5F	RNA-Seq_Disease_Gene_and_Drug_Signatures_from_GEO=PTP1B Macrophages Knockout GSE49449 down	RNA-Seq_Disease_Gene_and_Drug_Signatures_from_GEO=PTP1B Macrophages Knockout GSE49449 down	453	0.333341474	1.954641266	1.13E-10	1.90E-09	1.18E-09	3911	tags=36%, list=24%, signal=28%	6535/84726/27327/51199/4205/8085/9611/9612/87/23499/5291/4335/4209/25782/6709/8553/9043/5129/10847/81609/7046/50488/1778/8473/10564/23352/22985/27161/3707/26207/10625/23524/2734/3725/29123/9034/7916/54751/4297/9213/4644/283373/5329/23125/6651/11188/57178/9320/8295/8829/55904/8289/8566/203259/28964/2033/9780/1374/727957/490/64423/65125/22918/2317/5430/867/9990/10163/64324/55667/50807/23476/7127/1788/221092/23215/8525/57514/6533/9842/4650/283431/4853/8760/2799/55315/123/124997/80790/4627/22821/3689/57448/6497/3340/196527/25851/4926/7779/5996/6446/3192/5339/1439/1108/1729/23152/2316/79365/91404/3054/204851/5791/57580/23207/84444/6793/10154/7903/4076/10594/29780/51296/8943/23396/23253/219972/10769/1107/29/22877/23201/1130/3482/25820/57552/9600/400506/23129/2581/4134/10457/117247/130074/80315/1213/10458/953/10057/51341/10892/221035/84187/1656/8310/9991/81/1820/10507/2768/56829
FAT.X5FvsW5F	Ligand_Perturbations_from_GEO_up=nitric oxide human CD3+ T cells GDS4188 ligand:280	Ligand_Perturbations_from_GEO_up=nitric oxide human CD3+ T cells GDS4188 ligand:280	118	-0.495410963	-2.448541344	1.15E-10	1.91E-09	1.18E-09	4155	tags=55%, list=25%, signal=42%	5552/26502/7431/51316/64968/284207/7167/27244/10541/8666/5315/6194/1915/6208/5111/2597/6189/9349/6164/7178/6124/6228/900/6193/6161/6165/6141/51499/5204/6156/6170/6217/6137/1936/6203/6207/6235/11224/10409/6191/1176/3094/6224/6155/653784/6230/6168/6223/6169/6187/2821/5230/6281/1937/51065/2879/26355/6205/6159/7311/91582/2512/4946/226/5223
FAT.X5FvsW5F	Ligand_Perturbations_from_GEO_down=Interleukin 1&Icirc;&sup2; rat insulinoma cell line (Pdx1 overexpression) GDS4332 ligand:204	Ligand_Perturbations_from_GEO_down=Interleukin 1&Icirc;&sup2; rat insulinoma cell line (Pdx1 overexpression) GDS4332 ligand:204	258	-0.385047235	-2.140762624	1.23E-10	2.04E-09	1.26E-09	4853	tags=49%, list=29%, signal=35%	11065/801/6241/27065/983/5570/26135/55848/1827/29127/6638/729440/90417/10313/4173/83540/4282/3925/47/8655/51203/11258/967/1072/1727/2778/5885/805/403/3148/5618/3838/7027/1466/8763/5621/2280/5315/6902/10412/1174/4904/9141/1854/7905/9368/10971/5111/2597/9232/8815/3033/23787/4832/572/6138/6193/6161/5201/3182/5499/6188/3336/55967/6203/1933/4738/7009/1176/1622/3921/5300/64105/1431/6500/6223/4831/6993/4712/83941/7332/4707/8099/6187/5052/6209/50/79073/6132/51264/23658/1329/79001/9446/10949/7388/6576/6620/4830/7381/4718/131118/6119/292/440400/6183/29074/9694/6748/10959/1537/60559/4717/4715/5436/387/10175/4946/54205/27338/6746/894/9054/7323/23596/5860/51144
FAT.X5FvsW5F	HDSigDB_Human_2021=Genes Down-Regulated In Macrophages Vs Monocytes PMID28671693	HDSigDB_Human_2021=Genes Down-Regulated In Macrophages Vs Monocytes PMID28671693	378	0.345239605	1.985652481	1.34E-10	2.20E-09	1.36E-09	4240	tags=37%, list=26%, signal=28%	81565/8660/54413/23135/6935/222487/28951/5142/90007/4739/54682/56155/1839/8140/4088/4209/6886/3552/1969/9750/2117/9289/1843/3164/64386/1958/8555/22898/5329/2113/150094/57520/6674/348378/85441/25909/23268/490/9590/286/2353/8972/3656/3280/9985/22918/5366/863/60468/135/153020/7378/7552/257068/51312/161502/22853/284948/117289/10221/1948/23645/221079/55223/85450/26040/91624/8061/30836/7050/90288/6497/4241/7538/85403/1195/9314/182/441478/2149/5996/23223/2354/5008/54790/23429/5137/10962/23224/255057/1105/114548/57602/221178/56937/10769/333926/144406/55095/8632/161253/9026/10620/8864/29970/126917/5138/4882/5598/374/92745/9256/1326/221037/9911/5272/10892/6337/4929/2355/23677/23099/256356/3726/3553/3624/944/9148/10867/221188/1889/6402/27342/79720/80149/55214/9922/146225/9848
FAT.X5FvsW5F	C7=GSE33162_UNTREATED_VS_4H_LPS_STIM_HDAC3_KO_MACROPHAGE_DN	C7=GSE33162_UNTREATED_VS_4H_LPS_STIM_HDAC3_KO_MACROPHAGE_DN	199	-0.422673996	-2.251381701	1.43E-10	2.33E-09	1.45E-09	4015	tags=43%, list=24%, signal=33%	1509/1535/9212/51203/23753/9319/3251/2098/8208/3956/64091/51673/1155/6282/201161/1192/256126/10237/10121/54962/1854/58527/4353/4085/3419/23787/8634/6941/29108/2188/4835/10072/55741/112616/10327/11051/5499/7511/280636/898/28977/2971/3902/5558/1176/10213/51031/10092/58485/10063/150684/6728/1841/6118/5052/5230/3068/4713/11238/55847/6612/6184/7001/51073/1163/23204/7417/90390/201299/83930/6626/56005/283871/60559/2271/23423/51155/3145/81037/10682/2109/33/6302/6185/26580/642
FAT.X5FvsW5F	C7=GSE411_WT_VS_SOCS3_KO_MACROPHAGE_IL6_STIM_100MIN_UP	C7=GSE411_WT_VS_SOCS3_KO_MACROPHAGE_IL6_STIM_100MIN_UP	194	-0.424325301	-2.255807816	1.72E-10	2.80E-09	1.74E-09	4588	tags=48%, list=28%, signal=35%	10548/3833/6790/51599/80305/344838/54808/3304/51194/5552/80279/10159/51203/7167/5082/83853/63922/784/210/10871/1990/84437/23647/10989/5315/10263/10581/115106/6609/9061/4714/1528/1116/90488/54606/55509/6941/55471/5713/79621/3692/9804/54431/25864/29920/5333/10409/1978/10471/1030/6050/79701/527/2639/55860/25847/51126/7045/8721/9545/23587/10572/9741/51726/339123/5695/80755/378/7018/10467/539/7381/2987/25972/55173/10421/5862/27433/37/10651/2079/4191/9861/10245/10455/51074/518/6392/2110/27348/706/23569/128308/1209
FAT.X5FvsW5F	RNAseq_Automatic_GEO_Signatures_Human_Down=Response Cd14-Derived Macrophages Lps GSE163165 1	RNAseq_Automatic_GEO_Signatures_Human_Down=Response Cd14-Derived Macrophages Lps GSE163165 1	222	-0.401227464	-2.170288974	1.79E-10	2.90E-09	1.80E-09	3045	tags=41%, list=18%, signal=34%	1595/6122/4507/140707/58477/55796/64101/4904/7067/10972/1050/6146/3033/6202/6234/5095/6189/79017/4313/29108/83787/5165/166012/353/90956/10130/4736/55502/81567/79956/84264/1933/2971/29085/5245/113655/1978/326625/31/10400/28992/9045/3945/4723/201931/5538/6176/6150/25804/25813/4199/4351/58505/66005/219743/27335/5833/54935/60488/51024/4708/1937/51102/4258/339123/9131/51642/10430/64960/7390/8635/56994/27089/4942/27131/5184/327/283871/328/5441/4715/9524/23423/65993/64981/79064/57143/23788/10280/55862/79763
FAT.X5FvsW5F	Ligand_Perturbations_from_GEO_down=Interleukin-6 mouse macrophage (SOCS3 KO) GSE411 ligand:233	Ligand_Perturbations_from_GEO_down=Interleukin-6 mouse macrophage (SOCS3 KO) GSE411 ligand:233	245	-0.391043572	-2.156078527	1.91E-10	3.08E-09	1.91E-09	4315	tags=45%, list=26%, signal=34%	10313/5997/3304/653361/10608/3663/5880/376497/1509/1535/2123/301/84364/1072/5763/5376/10095/3705/2990/57142/27244/57511/805/81622/1436/6275/11344/4023/4066/8869/7305/11151/164091/6122/998/9445/1192/63940/975/5315/3727/25798/6303/1174/1476/4904/83719/84516/1050/1471/51734/2597/1528/2896/826/79188/6167/29924/4720/27020/2621/2944/7314/10327/11140/1522/11315/10567/10409/7940/6128/3094/23582/9114/6143/6168/10094/6001/34/4924/6277/6187/3073/3916/348/3068/4713/6132/2350/6612/375/2879/10945/11337/714/2934/2760/397/6048/440400/475/14/6449/7086/171546/3417/10577/712/6390/7385/1209
FAT.X5FvsW5F	Disease_Signatures_from_GEO_down_2014=HIV - Human immunodeficiency virus infection GSE6740	Disease_Signatures_from_GEO_down_2014=HIV - Human immunodeficiency virus infection GSE6740	271	-0.374480976	-2.086911065	1.93E-10	3.10E-09	1.92E-09	3312	tags=40%, list=20%, signal=32%	22827/23421/54707/23588/91137/65057/8464/6201/84705/2937/51187/26168/55038/8766/5601/5547/79091/6609/10972/5886/10629/11165/79188/79042/4947/11319/27230/79621/6138/900/140459/2995/9804/4736/51499/26520/192286/5537/5718/11224/8667/55347/5434/25941/617/23309/56851/23564/527/30008/6500/56945/26268/6742/10477/4482/5464/51202/1350/10884/231/10898/4707/9049/5230/9500/896/56681/10289/51386/6612/7388/10422/54957/79803/23480/6158/56984/60370/51335/9412/23568/55644/533/5862/3032/9524/9791/55625/23423/28972/1347/3459/3030/8050/6628/2512/5317/90480/5250/3155/11331/22818/5589/7386/57215/7247/10105
FAT.X5FvsW5F	C7=GSE7509_FCGRIIB_VS_TNFA_IL1B_IL6_PGE_STIM_DC_DN	C7=GSE7509_FCGRIIB_VS_TNFA_IL1B_IL6_PGE_STIM_DC_DN	134	0.48654868	2.439978016	2.30E-10	3.65E-09	2.26E-09	4053	tags=48%, list=25%, signal=36%	55198/84376/144100/7204/667/10411/166614/2800/51631/10908/9662/6621/340371/114823/50488/29994/51747/5926/29123/58513/10902/550631/10771/11064/23360/199221/55716/155435/2550/57572/51312/114785/8525/414918/80274/317762/51168/431707/2130/9696/389206/3201/51720/55692/23224/81794/25861/92017/389827/84465/81669/8224/8831/84940/7862/27185/79048/92822/326/3216/57455/6440/64403/57449
FAT.X5FvsW5F	RNAseq_Automatic_GEO_Signatures_Mouse_Down=Ctla-4 B-1A Immune Tolerance GSE161409 1	RNAseq_Automatic_GEO_Signatures_Mouse_Down=Ctla-4 B-1A Immune Tolerance GSE161409 1	174	-0.433674542	-2.273712849	2.29E-10	3.65E-09	2.26E-09	2750	tags=36%, list=17%, signal=30%	83719/203069/55974/9278/50865/26235/2882/79792/81858/28952/6100/112616/53917/150383/92610/94059/84964/51321/4733/80198/23234/79171/100137047/9040/8270/2184/388564/10884/10404/79144/348/23559/8836/51529/10945/728489/10922/84305/56912/80194/10273/644096/171546/55012/10775/9179/9524/7542/8818/83590/54461/3421/84232/84335/25796/226/593/9526/10066/26580/83549/22845
FAT.X5FvsW5F	Ligand_Perturbations_from_GEO_down=Interleukin 1&Icirc;&sup2; rat insulinoma cell line (Pdx1 overexpression) GDS4332 ligand:194	Ligand_Perturbations_from_GEO_down=Interleukin 1&Icirc;&sup2; rat insulinoma cell line (Pdx1 overexpression) GDS4332 ligand:194	221	-0.400299193	-2.157613916	2.46E-10	3.88E-09	2.40E-09	3424	tags=42%, list=21%, signal=34%	4201/10480/9039/1466/4666/8763/5621/6194/10440/6643/6208/4904/9141/29899/119392/5111/2597/7436/3033/6167/23787/27339/10446/6227/23087/6228/6138/7314/6161/23741/4736/51499/5499/2923/6217/6950/7419/6203/128/1933/54332/6191/6128/6231/6154/3921/5864/6224/6500/79770/54469/4712/51650/6647/6187/5052/6209/2821/79073/6132/51024/51264/54940/10949/375/6205/5695/6576/6159/140823/28958/1345/4710/7417/292/29074/10857/5689/10959/60559/375757/51142/5631/2079/1347/387/54205/27338/22818/4190/23596/100188893/5502
FAT.X5FvsW5F	RNA-Seq_Disease_Gene_and_Drug_Signatures_from_GEO=miR-148a B lymphocytes GSE75809 up	RNA-Seq_Disease_Gene_and_Drug_Signatures_from_GEO=miR-148a B lymphocytes GSE75809 up	423	0.336449356	1.954755321	2.57E-10	4.04E-09	2.50E-09	3774	tags=38%, list=23%, signal=30%	23327/6376/57590/114825/10725/9654/440193/27316/10521/6498/5922/7716/6331/22992/23499/4209/1499/221937/2261/255967/7798/6938/3845/283638/27443/55740/7046/283149/4090/27436/6427/23505/10625/23067/23075/55870/57679/26058/23054/26136/545/10336/23351/150094/3710/134429/7357/57178/54014/445/51274/10771/23186/51460/85441/23199/84888/473/57584/166968/6777/6299/7182/54434/905/5463/11016/27125/9931/254048/83648/4299/5366/1655/55500/27154/23383/1385/65268/84251/64750/10019/4734/4853/23049/4851/11329/55833/9852/221079/7267/26278/26040/1901/6334/7050/6497/84629/4548/1495/5586/389206/253943/5980/7782/79832/6541/8019/84172/3339/286410/59338/57555/23370/80205/22838/7273/4609/2316/283464/23328/253832/9475/23224/22806/1998/388403/51523/6653/23774/23264/55450/23731/6850/11057/2050/5966/23112/22877/23201/54799/9600/157680/660/5871/4882/3720/84961/200424/1021/55103/4065/65986/5290/3716/51465/9476/9883/23326/3643/256356
FAT.X5FvsW5F	RNAseq_Automatic_GEO_Signatures_Mouse_Down=Interleukin-1 Neuroinflammation Oxygenase-1 Blood-Brain GSE146378 1	RNAseq_Automatic_GEO_Signatures_Mouse_Down=Interleukin-1 Neuroinflammation Oxygenase-1 Blood-Brain GSE146378 1	206	0.410231281	2.191928733	2.59E-10	4.04E-09	2.51E-09	3937	tags=38%, list=24%, signal=30%	253461/5649/10725/4430/7204/8496/1910/112476/22837/259230/9510/57480/85461/79836/255877/11240/10766/155038/3934/57606/134429/10260/152006/56112/3416/673/221395/7871/768211/9859/9152/56101/7182/56103/57510/55681/595/22903/23376/6671/26278/10181/6196/27107/122809/9969/8641/79832/7779/23046/7840/481/25897/6667/57084/26960/1850/26512/7189/92017/51478/23043/11057/56929/23019/11309/56099/1399/80036/80315/1326/56097/3930/5159/11122/6401/944/23312/11237
FAT.X5FvsW5F	RNAseq_Automatic_GEO_Signatures_Human_Down=Gcn2 Mdsc Immunosuppression Microenvironment GSE140026 3	RNAseq_Automatic_GEO_Signatures_Human_Down=Gcn2 Mdsc Immunosuppression Microenvironment GSE140026 3	236	0.401678326	2.195204428	2.87E-10	4.47E-09	2.77E-09	3889	tags=43%, list=24%, signal=33%	90874/9462/66008/57459/5291/10908/79572/4193/6709/51366/23074/9043/10847/283638/56995/7296/57606/9213/23125/9856/9320/219333/5331/55914/9724/727957/126326/9853/7579/11273/65125/10075/5430/146223/10163/253512/11108/50807/55681/6721/132671/151195/53944/57514/6533/9842/4853/375790/4891/488/23132/5062/4627/3340/23657/22993/80331/196527/9362/23405/4926/4928/6305/23214/1822/9766/2000/1729/8030/23152/2316/9972/51523/9726/84444/399909/8301/5782/23139/3842/29/23095/23019/64778/3482/25921/57583/1545/374868/11072/84187/2673/9783/23326/55662/23533/8714/81/2590/6786/4643
FAT.X5FvsW5F	C7=GSE36891_POLYIC_TLR3_VS_PAM_TLR2_STIM_PERITONEAL_MACROPHAGE_UP	C7=GSE36891_POLYIC_TLR3_VS_PAM_TLR2_STIM_PERITONEAL_MACROPHAGE_UP	141	0.474768668	2.389027595	3.20E-10	4.95E-09	3.07E-09	3942	tags=47%, list=24%, signal=36%	8976/23135/401145/23704/1839/9580/9510/51631/9518/3552/8553/54910/254251/1843/3164/1958/3725/9034/10517/5286/9963/285489/81575/9590/2353/22918/2615/5366/6926/5734/23089/55259/23329/10221/79841/81848/5054/10252/7538/51050/9314/5996/6446/2354/639/55364/56981/23764/941/58473/10769/1263/6861/26057/10665/157378/1848/57188/151/4929/2355/22822/3726/152573/80271/3084
FAT.X5FvsW5F	C7=GSE36891_UNSTIM_VS_PAM_TLR2_STIM_PERITONEAL_MACROPHAGE_DN	C7=GSE36891_UNSTIM_VS_PAM_TLR2_STIM_PERITONEAL_MACROPHAGE_DN	151	-0.448590378	-2.30952022	3.50E-10	5.40E-09	3.34E-09	3530	tags=44%, list=21%, signal=35%	94005/5089/51280/1006/79165/55665/84898/9046/5635/5902/10437/2202/23495/2194/8815/1521/79630/79792/4720/283232/84693/10219/8683/128414/10084/140628/55695/9040/3001/6389/55272/30833/493869/79005/80270/55611/8721/11321/7332/26233/4695/8624/6281/23559/91647/10641/51318/9131/80755/5063/51172/4704/5438/6048/170622/55644/4837/55738/51258/84311/64374/58488/79064/26229/5701/65220/22845
FAT.X5FvsW5F	RNAseq_Automatic_GEO_Signatures_Human_Up=Multiplexed Absolute Immunpeptidomics Mhc GSE144373 1	RNAseq_Automatic_GEO_Signatures_Human_Up=Multiplexed Absolute Immunpeptidomics Mhc GSE144373 1	203	-0.407262013	-2.178117606	3.80E-10	5.83E-09	3.61E-09	4285	tags=48%, list=26%, signal=36%	27044/6696/1717/10916/427/9452/1509/7280/967/301/10512/6232/54480/9122/55062/51365/5869/1508/6490/6285/2548/196463/5621/7076/2280/4060/1915/1893/6208/11000/966/81502/5834/5547/1471/2896/5476/977/9349/7178/6167/54414/6142/83442/6228/11328/6129/6193/6161/25797/54884/54814/6137/6207/1933/6160/60681/6235/10567/81533/6157/3490/6154/3959/10491/6168/6223/25870/4061/5445/50512/5836/6277/51148/955/2014/9500/348/9296/1937/29952/112770/6205/6159/51614/90411/9528/4837/7311/6748/23423/6271/2512/79586/706/57132/3133/57136
FAT.X5FvsW5F	C8=DESCARTES_MAIN_FETAL_CLC_IL5RA_POSITIVE_CELLS	C8=DESCARTES_MAIN_FETAL_CLC_IL5RA_POSITIVE_CELLS	150	-0.449047182	-2.302510383	4.15E-10	6.33E-09	3.92E-09	4463	tags=50%, list=27%, signal=37%	332/7268/113802/55872/5743/64425/388753/91452/51491/84276/79622/23609/255919/64976/63906/100127206/54433/199699/23647/200933/254359/84259/90624/55336/10589/2875/192111/29087/57150/203069/387103/124222/4720/81858/6737/10597/84890/51728/2971/132160/84134/617/27166/55272/25847/84317/84320/57001/339448/345611/79102/2790/10289/55290/9419/51639/51021/51805/54951/11222/29901/10542/4717/51530/7580/2958/4711/56181/78987/26269/92609/593/90120/25974/83549
FAT.X5FvsW5F	C7=GSE22886_IL2_VS_IL15_STIM_NKCELL_DN	C7=GSE22886_IL2_VS_IL15_STIM_NKCELL_DN	178	-0.422424867	-2.22520057	4.25E-10	6.43E-09	3.98E-09	3801	tags=43%, list=23%, signal=33%	10054/5947/7936/64170/60314/83463/9217/4666/10003/9973/91442/23478/9141/2582/4528/6202/79017/51181/4982/8738/4720/29081/4700/6217/6950/6633/23016/55245/6388/10574/3945/5950/7319/6143/55272/5699/11066/6169/5688/6634/55009/7979/23399/26121/81490/51103/1032/10572/11336/51021/10240/5708/6158/539/836/29099/51188/5435/51004/139322/51398/51155/65993/54998/9587/1347/518/9377/51550/374291/5692/29103/7385/7353/8192/51081
FAT.X5FvsW5F	HDSigDB_Mouse_2021=Genes Down-Regulated In Macrophages Vs Monocytes PMID28671693	HDSigDB_Mouse_2021=Genes Down-Regulated In Macrophages Vs Monocytes PMID28671693	372	0.344472249	1.973269735	4.25E-10	6.43E-09	3.98E-09	4088	tags=35%, list=25%, signal=27%	81565/8660/54413/23135/6935/222487/28951/5142/90007/4739/54682/56155/1839/8140/4088/4209/6886/3552/1969/9750/2117/9289/1843/3164/64386/1958/8555/22898/5329/2113/150094/57520/6674/348378/85441/25909/23268/490/9590/286/2353/8972/3656/3280/9985/22918/5366/863/60468/135/153020/7378/257068/51312/161502/22853/284948/117289/10221/1948/23645/221079/55223/85450/26040/91624/8061/30836/7050/90288/6497/4241/7538/85403/1195/9314/182/441478/2149/5996/23223/2354/5008/54790/23429/5137/10962/23224/255057/1105/114548/57602/221178/56937/10769/333926/55095/8632/161253/9026/10620/8864/29970/126917/5138/4882/5598/374/92745/9256/1326/221037/9911/5272/10892/6337/4929/2355/23677/23099/256356/3726/3553/3624/944/10867/221188/1889/6402/27342/79720/80149
FAT.X5FvsW5F	C7=GSE10500_ARTHRITIC_SYNOVIAL_FLUID_VS_HEALTHY_MACROPHAGE_UP	C7=GSE10500_ARTHRITIC_SYNOVIAL_FLUID_VS_HEALTHY_MACROPHAGE_UP	144	-0.461817948	-2.368278845	4.29E-10	6.46E-09	4.00E-09	3423	tags=47%, list=21%, signal=37%	1155/8869/55650/57692/10440/4597/1058/10412/2547/6632/8364/27315/25864/4736/6188/10219/1936/8668/1933/1978/10471/2197/29088/6176/5698/25804/30833/57226/6277/10232/8673/6647/8801/27335/7555/10330/26519/54940/7388/7884/55651/1175/4704/836/10907/1603/126119/80011/9551/94239/3671/10542/10314/10248/64979/28972/84844/1376/497661/51660/9377/33/6390/5691/1209/5860/5223
FAT.X5FvsW5F	RNA-Seq_Disease_Gene_and_Drug_Signatures_from_GEO=Notch1 T lymphocyte read article GSE66147 up	RNA-Seq_Disease_Gene_and_Drug_Signatures_from_GEO=Notch1 T lymphocyte read article GSE66147 up	418	-0.332382602	-1.944991862	4.57E-10	6.85E-09	4.24E-09	4916	tags=44%, list=30%, signal=31%	10209/990/5515/1870/801/2146/6241/983/55573/1173/7329/23636/7531/7458/5424/26135/27351/3638/29127/4001/57505/332/2237/7083/6749/51053/2224/55872/4174/10313/4173/3190/83540/27044/7070/3925/83461/1803/26227/8318/157506/9212/8655/51203/5211/23753/1072/10460/79109/5763/5216/3268/7167/10054/51514/9695/5885/805/6503/10541/3148/83463/22913/9775/7298/1164/11151/10963/7027/9445/1192/2280/1633/26271/5315/51337/223/6208/5034/5905/4904/2030/3603/54962/29968/9789/811/1854/10971/5111/2547/2597/1528/8815/6747/29781/4085/7178/23787/6941/29108/27230/7314/6745/10327/6891/10130/3182/5499/6188/2923/6217/6950/283991/6207/6235/11335/1176/9045/2931/23234/3945/9184/2197/29927/10933/27166/1431/8079/4061/5093/1351/1841/1487/1650/6603/6118/5052/7555/5230/896/3068/6132/1937/1337/51726/10189/10949/375/6184/7884/5928/100287932/682/23204/5479/292/9337/5687/29074/2968/4942/1984/7086/7311/10959/60559/9601/4191/3459/567/387/6628/6185/4946/27338/1031/226/7323/4190/5223/10960
FAT.X5FvsW5F	RNA-Seq_Disease_Gene_and_Drug_Signatures_from_GEO=2,3,7,8-tetrachlorodibenzo-p-dioxin (TCDD) Primary B cell 30 nM 8 hr GSE80953 down	RNA-Seq_Disease_Gene_and_Drug_Signatures_from_GEO=2,3,7,8-tetrachlorodibenzo-p-dioxin (TCDD) Primary B cell 30 nM 8 hr GSE80953 down	380	-0.337602637	-1.967947665	4.76E-10	7.09E-09	4.39E-09	4436	tags=43%, list=27%, signal=32%	4121/55024/5790/56204/962/6749/191/4174/3608/4939/3190/3615/3669/3646/10576/1043/55577/51316/1535/2123/80774/2222/6606/25879/5216/7167/10346/51154/208/10541/3838/83862/11151/10379/951/4666/1192/5315/6194/6201/6208/10410/10694/200916/4904/3603/51493/29968/811/22948/112398/6772/2547/2896/8815/6146/83658/6202/3295/826/6234/6189/9349/3276/6632/10550/7178/27339/6228/27101/7314/3692/81876/6141/10130/4736/6188/3336/5204/6229/11140/2923/6039/6137/1936/4809/6207/1933/6235/8683/5245/10567/6128/7203/27250/6231/6154/10574/3094/1622/142/3945/4637/2197/6147/6230/527/6173/6168/6223/29115/6634/10094/5464/54543/51150/7415/5721/94240/8721/282991/9246/6209/2014/2821/5230/3068/79073/51372/5720/10949/10961/4218/2634/6158/6648/5518/4830/140735/1345/5479/292/684/51241/170622/5689/328/60559/3032/11054/51504/115361/2512/4946/5691/5250/226/11331/22818/7284/3133/7529
FAT.X5FvsW5F	C7=GSE39820_TGFBETA3_IL6_VS_TGFBETA3_IL6_IL23A_TREATED_CD4_TCELL_DN	C7=GSE39820_TGFBETA3_IL6_VS_TGFBETA3_IL6_IL23A_TREATED_CD4_TCELL_DN	186	-0.418753233	-2.213425928	4.92E-10	7.30E-09	4.52E-09	3972	tags=43%, list=24%, signal=33%	23753/3066/54952/2990/51659/5525/1069/5985/57282/84958/10480/10370/26578/51303/63940/256126/84954/11202/2063/51562/387103/2547/8634/2188/4635/6094/57128/30834/11020/64965/81551/81570/28977/91612/874/92259/729967/11316/3959/285672/834/6150/131076/5699/51293/79590/150684/4709/30968/10884/64983/9801/51650/339448/118881/51103/10573/60488/10102/136647/51021/10240/84274/79827/79897/55374/389541/54948/51188/171546/23594/63931/29796/64981/637/1943/5686/64172/84331/873
FAT.X5FvsW5F	C7=GSE21670_UNTREATED_VS_TGFB_IL6_TREATED_CD4_TCELL_DN	C7=GSE21670_UNTREATED_VS_TGFB_IL6_TREATED_CD4_TCELL_DN	146	-0.456511244	-2.327377013	6.04E-10	8.92E-09	5.53E-09	2586	tags=53%, list=16%, signal=45%	114786/8453/55110/3646/2015/29080/51316/57149/6232/2098/651/57282/998/83939/5983/6201/84666/8766/6189/54840/708/54677/734/4736/55352/6156/55967/4726/6235/8683/11243/6128/729967/8813/5805/6154/3094/6635/221143/79833/6155/6230/4116/10424/1350/84833/6277/8801/1666/9535/151903/56681/9403/54940/51371/56954/6159/23480/55052/51649/56984/1345/55505/51241/5689/4837/7019/51258/51522/5273/440574/518/199675/5162/23483/51144/285521
FAT.X5FvsW5F	RNAseq_Automatic_GEO_Signatures_Mouse_Down=Myeloid-Targeted Immunotherapies Act Synergy GSE108753 2	RNAseq_Automatic_GEO_Signatures_Mouse_Down=Myeloid-Targeted Immunotherapies Act Synergy GSE108753 2	197	0.41601801	2.211289473	6.41E-10	9.43E-09	5.84E-09	3776	tags=46%, list=23%, signal=36%	11216/440193/84689/23163/79890/4088/23162/4209/25836/192669/114823/26030/8473/4214/51747/10100/3707/89796/399687/150094/10260/5411/55729/222643/55904/51274/9859/490/201625/7182/146754/9448/3280/9990/6558/57492/64599/84678/9372/8653/23142/353514/604/8567/84343/4853/6934/9909/55814/121599/26524/22821/9202/147179/54476/9314/4215/441478/51176/23370/7741/2000/11214/1729/81027/7071/81794/204851/4208/57580/2028/6793/8672/7450/7404/10645/9815/659/91526/6725/5473/57493/5871/1848/200424/63035/51341/9858/85464/4790
FAT.X5FvsW5F	Virus-Host_PPI_P-HIPSTer_2020=Human immunodeficiency virus nef protein (gene: nef)	Virus-Host_PPI_P-HIPSTer_2020=Human immunodeficiency virus nef protein (gene: nef)	195	0.41498429	2.197743533	6.74E-10	9.86E-09	6.11E-09	3800	tags=38%, list=23%, signal=30%	26084/57630/9732/667/9743/4739/7525/5335/10848/23499/57522/54874/50618/9414/6709/8997/27/85358/7984/115703/6829/54848/80115/9564/54436/22941/8853/23268/128272/9322/50807/4253/1793/9402/29993/79574/4648/8452/23263/8190/25791/201176/6453/23092/5921/2534/84174/3308/51225/23368/5339/389337/6456/4703/23328/8027/375056/64787/221178/10529/23365/27352/84033/10750/400581/6725/1399/9531/9256/782/10458/10451/23677/57524/143098
FAT.X5FvsW5F	C7=GSE7568_IL4_VS_IL4_AND_TGFB_TREATED_MACROPHAGE_24H_DN	C7=GSE7568_IL4_VS_IL4_AND_TGFB_TREATED_MACROPHAGE_24H_DN	181	-0.422251342	-2.21916503	7.22E-10	1.05E-08	6.52E-09	3880	tags=45%, list=23%, signal=35%	56950/5432/79648/9319/51068/348995/84365/210/2193/55131/54758/2650/7027/51389/23647/975/11130/5902/10073/5704/5905/8086/29968/811/8815/3033/92675/51808/708/84661/6745/3692/84321/387787/51012/6156/84306/2180/31/10471/57038/3001/51329/8562/5440/285672/6150/55256/51596/740/51126/8801/51103/200185/896/26528/91647/10240/80755/84274/64960/27346/2987/10907/55505/4725/6183/29074/80746/120526/246184/64979/84844/63875/5691/54534/56894/894/25828/51081/51144
FAT.X5FvsW5F	C7=GSE36888_UNTREATED_VS_IL2_TREATED_TCELL_6H_DN	C7=GSE36888_UNTREATED_VS_IL2_TREATED_TCELL_6H_DN	182	-0.422854528	-2.228107951	8.58E-10	1.24E-08	7.71E-09	4090	tags=46%, list=25%, signal=35%	197021/8536/7059/2960/85365/136/2167/7347/6566/55033/54209/55131/84437/132/55706/129401/55796/25911/119710/8487/22948/5111/5476/51397/142679/54107/83787/51076/10428/112616/22796/79690/9550/26272/10362/338773/10400/10380/6880/29088/79833/140838/5538/51250/6341/131474/55270/2235/134492/55163/5445/9643/282991/34/60496/145853/10016/5052/7555/4731/29880/51726/114876/340205/51651/498/60370/26517/10741/171546/10775/55177/7019/63931/1122/219844/54968/55037/57143/8708/5686/84331/4190/285521
FAT.X5FvsW5F	C7=GSE2770_UNTREATED_VS_TGFB_AND_IL4_TREATED_ACT_CD4_TCELL_2H_UP	C7=GSE2770_UNTREATED_VS_TGFB_AND_IL4_TREATED_ACT_CD4_TCELL_2H_UP	194	-0.41554009	-2.209103678	1.03E-09	1.49E-08	9.22E-09	4344	tags=47%, list=26%, signal=35%	54674/221/112611/27044/1317/22795/6443/2539/80279/10159/11258/285367/55080/55140/54480/1436/10871/64118/9039/83608/23682/51116/10989/5193/9973/25912/51256/29087/6609/8293/10078/1116/90488/51537/11319/1036/55471/1191/6745/93343/6697/138050/79679/9374/252839/79090/6895/10717/4043/79770/55860/55486/25847/83938/5445/6837/4924/9545/112487/5828/51506/4713/55290/84885/80764/51726/10240/80146/553115/116541/26521/10295/11068/114932/80746/5862/64428/37/55684/64979/8195/23184/10245/54968/55501/706/5701/5162/57107/10280/134145/26073
FAT.X5FvsW5F	C7=GSE9509_LPS_VS_LPS_AND_IL10_STIM_IL10_KO_MACROPHAGE_20MIN_DN	C7=GSE9509_LPS_VS_LPS_AND_IL10_STIM_IL10_KO_MACROPHAGE_20MIN_DN	184	-0.412275364	-2.169332468	1.12E-09	1.61E-08	9.99E-09	3491	tags=40%, list=21%, signal=32%	3956/3838/378708/11339/1164/6285/26271/2207/54069/55916/80183/10311/8293/23659/51699/5802/6903/51397/6747/241/411/90701/54443/51167/5203/2162/55967/6039/374969/28998/10409/57019/729967/1161/9450/9184/56947/58485/5440/10063/64080/7045/1841/28978/790955/231/51650/388962/896/1396/8836/539/64419/51263/4718/1163/1603/23204/5438/5479/6119/4724/51241/6342/28985/80006/28972/5436/3459/56993/51060/29103/29095
FAT.X5FvsW5F	C7=GSE43955_1H_VS_20H_ACT_CD4_TCELL_WITH_TGFB_IL6_UP	C7=GSE43955_1H_VS_20H_ACT_CD4_TCELL_WITH_TGFB_IL6_UP	191	-0.410546273	-2.172931805	1.22E-09	1.75E-08	1.08E-08	4373	tags=45%, list=26%, signal=33%	2224/115817/7286/54808/23406/3303/79671/4342/2539/80279/10062/7881/8705/3109/85365/6813/947/5425/1052/8324/5525/51008/127534/5089/8208/7200/58531/9364/2650/56474/65997/80324/92342/5886/133418/51428/56257/5800/57085/4947/2621/8971/5073/55502/1933/64969/51329/6143/131076/26268/54939/51650/339448/5828/151903/896/117143/51386/375/10667/51805/100134934/397/2987/51073/10907/5438/56160/10295/54927/533/2271/91978/9587/26277/64395/6392/1031/26589/84065/637/226/593/11331/54930/10960
FAT.X5FvsW5F	Orphanet_Augmented_2021=Primary immunodeficiency with natural-killer cell deficiency and adrenal insufficiency ORPHA:75391	Orphanet_Augmented_2021=Primary immunodeficiency with natural-killer cell deficiency and adrenal insufficiency ORPHA:75391	97	-0.509816195	-2.423169207	1.28E-09	1.83E-08	1.13E-08	7066	tags=82%, list=43%, signal=47%	9787/10615/1063/3832/10721/146909/9824/3161/1719/9918/55215/5347/128239/991/7272/24137/9493/79733/9055/23397/55789/699/6240/891/259266/79000/9700/150468/63967/10733/157313/7153/899/995/221150/8438/54821/113130/22974/56992/10635/890/29128/4171/4176/10112/55143/55165/9133/64151/9156/990/6241/983/9833/29127/3833/332/2237/55872/1111/4173/83540/83461/11004/8318/10606/9212/51203/51512/51659/51514/9319/7298/5983/11130/1058/4085/84057/9837
FAT.X5FvsW5F	MCF7_Perturbations_from_GEO_up=leukemia inhibitory factor (LIF) cytokine GDS4388 mcf7:117	MCF7_Perturbations_from_GEO_up=leukemia inhibitory factor (LIF) cytokine GDS4388 mcf7:117	244	0.382604446	2.103811432	1.36E-09	1.93E-08	1.20E-08	3939	tags=39%, list=24%, signal=30%	65059/8660/10725/84376/2114/84947/9743/27164/57459/9712/9510/80323/8553/9662/54880/56995/7175/27161/51232/55205/23013/1958/3725/1316/221687/2186/4644/285203/23248/27289/8295/57620/2033/285489/2353/6299/6550/3280/6662/9931/5366/57507/23239/604/221092/23215/4853/23049/89874/2195/85450/431707/10161/91624/64864/57448/1999/7538/5980/143282/79755/6446/2354/26960/4609/7071/25942/4902/79088/23764/57018/10769/23112/84458/5327/135112/23233/374/23362/1848/147798/56126/80315/389058/5272/5732/4929/132660/83690/3398/22822/256356/3726/80206/144245/259282
FAT.X5FvsW5F	C7=GSE23505_IL6_IL1_VS_IL6_IL1_IL23_TREATED_CD4_TCELL_DN	C7=GSE23505_IL6_IL1_VS_IL6_IL1_IL23_TREATED_CD4_TCELL_DN	194	0.414489013	2.194482085	1.54E-09	2.18E-08	1.35E-08	4066	tags=40%, list=25%, signal=31%	57608/4850/8140/6311/25932/4335/6574/3475/6938/283638/254251/118987/56995/54904/23266/219899/79712/7975/10260/54014/9467/10621/10612/25909/473/490/83648/4299/571/23383/51586/7127/83931/9015/4772/2799/79684/85450/1901/29802/27242/55814/80314/2534/51559/22887/157922/25851/9295/5980/6541/143458/23429/3985/2729/23341/8816/1263/22877/8451/65065/55303/23315/9334/56850/7107/1326/22882/29889/25822/65986/56919/4664/149428/4643/4144/2814/81553
FAT.X5FvsW5F	RNAseq_Automatic_GEO_Signatures_Mouse_Up=Unique Pattern Neutrophil Migration GSE118366 1	RNAseq_Automatic_GEO_Signatures_Mouse_Up=Unique Pattern Neutrophil Migration GSE118366 1	202	0.411846302	2.204104378	1.59E-09	2.23E-08	1.38E-08	4132	tags=42%, list=25%, signal=32%	4137/8660/2114/79780/8899/84947/440193/8476/340527/9611/7716/79890/23499/5362/253959/6886/4659/8028/5016/114823/4214/22985/5926/81844/80012/26058/4297/51585/1106/7091/5731/54438/80208/55084/3975/490/166968/7799/57532/867/54832/595/11101/152404/63893/139716/9181/55119/85452/2932/8621/7290/8411/9685/3214/387119/8019/3655/5137/9475/4208/96459/10664/3660/23512/57018/23253/55167/51085/23112/8632/4087/9688/63035/9749/4664/3624/91181/4643/23347/5452/79183/10291/23310/26155
FAT.X5FvsW5F	C7=GSE39820_TGFBETA3_IL6_VS_TGFBETA3_IL6_IL23A_TREATED_CD4_TCELL_UP	C7=GSE39820_TGFBETA3_IL6_VS_TGFBETA3_IL6_IL23A_TREATED_CD4_TCELL_UP	189	0.419437509	2.21839076	1.78E-09	2.50E-08	1.55E-08	3366	tags=36%, list=20%, signal=29%	81565/846/6935/51199/55727/23161/6498/55770/1839/4088/23325/54874/5962/1499/10000/3845/23299/22875/26130/26207/24149/57606/9444/26136/10336/1768/7357/57178/92906/6002/389384/3064/2181/56852/11016/387712/9182/1665/11101/3480/115548/10150/25948/117289/83716/2081/22828/22878/5062/64857/5727/9748/10181/22821/1495/284467/8313/9766/11214/27111/114928/27032/659/55972/1130/9706/9600/157378
FAT.X5FvsW5F	Ligand_Perturbations_from_GEO_up=interleukin-12 human PBMC peripheral blood mononuclear cells GDS3498 ligand:197	Ligand_Perturbations_from_GEO_up=interleukin-12 human PBMC peripheral blood mononuclear cells GDS3498 ligand:197	291	-0.359599487	-2.025819933	2.02E-09	2.81E-08	1.74E-08	3188	tags=34%, list=19%, signal=28%	1154/94056/84233/129607/129401/29922/81502/54921/283899/200916/29968/6772/2597/6747/826/92675/90701/84287/285148/60386/114294/113829/112616/6891/9939/92610/55352/11051/55967/283991/8683/51497/643155/29927/11164/10933/27166/58485/261726/55256/131474/23585/51126/29058/10899/51234/51150/94240/58505/285855/93380/5230/89857/84299/26528/10438/51264/51726/10189/375/10011/80146/100287932/79139/126328/2634/100128731/116541/122704/51026/113444/1603/55173/81873/533/246184/283871/10959/60559/4715/3437/64979/54949/2079/115361/84844/26277/387/199675/5690/115362/163126/92609/6881/5250/226/100188893/56910
FAT.X5FvsW5F	RNAseq_Automatic_GEO_Signatures_Human_Down=Cytokines Unliganded Alter Sensitivity GSE67295 6	RNAseq_Automatic_GEO_Signatures_Human_Down=Cytokines Unliganded Alter Sensitivity GSE67295 6	224	0.393004732	2.125467258	2.07E-09	2.87E-08	1.78E-08	3678	tags=42%, list=22%, signal=33%	6018/5937/57590/151613/51542/4430/8899/2803/55917/10787/8323/56999/23161/55578/29761/10672/5291/3091/5962/1499/51592/29110/57187/11177/84669/55660/9989/324/6198/7750/219899/4254/9444/545/8445/7357/9320/92906/23379/54882/54726/57584/50484/23360/23394/9520/905/23358/56916/1655/4552/23515/55680/55681/118427/23142/115548/10150/11320/23279/7756/4646/3694/2195/221079/255743/9748/22887/253943/5980/286410/10765/54790/9958/9475/1105/9972/7803/8301/7903/5782/10529/9728/57018/10769/57599/80237/170506/7181/57561/49854/164/1021/10427/23047
FAT.X5FvsW5F	Orphanet_Augmented_2021=Combined immunodeficiency due to MALT1 deficiency ORPHA:397964	Orphanet_Augmented_2021=Combined immunodeficiency due to MALT1 deficiency ORPHA:397964	89	0.523226228	2.407877913	2.09E-09	2.89E-08	1.79E-08	4248	tags=56%, list=26%, signal=42%	23137/51199/9169/5922/9044/3575/50618/6093/51379/100506736/57589/4214/168850/2113/10260/22990/2838/571/23515/51735/1385/23451/2005/639/9958/11214/26512/22806/1105/114836/5966/27334/841/91526/5927/7597/10892/6789/5290/148867/6670/4790/57708/23347/23200/3702/54464/23064/1233/55824
FAT.X5FvsW5F	C7=GSE2770_IL12_VS_IL4_TREATED_ACT_CD4_TCELL_48H_UP	C7=GSE2770_IL12_VS_IL4_TREATED_ACT_CD4_TCELL_48H_UP	191	-0.407228029	-2.155369058	2.16E-09	2.97E-08	1.84E-08	4465	tags=47%, list=27%, signal=35%	6790/5861/79006/10313/27044/7070/26227/54938/8318/91179/301/285367/5432/286053/5985/63922/11339/1155/84437/132/55313/94056/11130/223/1174/2762/8293/4528/64426/90488/29097/55509/51537/23530/199857/55471/8881/54443/84336/29920/280636/81618/4294/9374/5718/55851/10279/10284/79077/64963/8800/79090/78992/56945/5372/4702/115416/9545/5828/80762/23587/79102/54539/3015/51097/7384/51726/378/29099/10632/4718/522/55173/440400/5687/64428/4705/28991/55353/64979/2079/79135/54968/2110/27348/1031/5827/26580/717/80347
FAT.X5FvsW5F	C7=GSE2770_TGFB_AND_IL4_VS_IL12_TREATED_ACT_CD4_TCELL_48H_UP	C7=GSE2770_TGFB_AND_IL4_VS_IL12_TREATED_ACT_CD4_TCELL_48H_UP	180	-0.416987208	-2.198284605	2.56E-09	3.51E-08	2.18E-08	2719	tags=36%, list=16%, signal=30%	57446/79991/826/9349/98/409/51098/54107/128240/22921/27434/124446/64839/6320/90410/58485/54965/5538/130814/25847/10534/10477/5836/54805/63877/84320/53938/9545/8673/4521/100129250/26469/1020/1573/55766/79672/10961/1939/116843/5296/55116/7390/56994/29107/7123/4942/94239/7086/6626/123096/51522/55020/381/3030/3421/10005/2217/57409/23569/6727/3029/57799/57418/57136
FAT.X5FvsW5F	RNAseq_Automatic_GEO_Signatures_Human_Up=Whsc1 Nsd2 Immune Infiltration GSE153333 1	RNAseq_Automatic_GEO_Signatures_Human_Up=Whsc1 Nsd2 Immune Infiltration GSE153333 1	221	0.395041124	2.138867651	3.42E-09	4.67E-08	2.89E-08	3923	tags=38%, list=24%, signal=30%	6781/51306/7204/28951/23336/6498/6925/55589/154796/79056/23013/3400/57579/23505/4254/619279/221061/83604/27340/8829/9656/9369/1767/490/57633/5796/285527/10723/200162/23321/6558/196528/1832/3480/23089/339500/6533/1948/4851/160418/2799/10973/2195/5784/55814/23306/10252/8411/9816/7779/1387/286410/26092/11214/4091/206358/144455/253832/140775/5797/23592/6653/4040/23516/3572/5611/3842/2050/9728/10769/57695/659/6542/538/4124/131544/10892/9749/65986/23047/7003/55183/84920/144245/23347
FAT.X5FvsW5F	Ligand_Perturbations_from_GEO_up=interleukin-12 mouse CD8 T cells GSE72791 ligand:236	Ligand_Perturbations_from_GEO_up=interleukin-12 mouse CD8 T cells GSE72791 ligand:236	114	-0.472587936	-2.32007004	3.76E-09	5.08E-08	3.15E-08	3145	tags=49%, list=19%, signal=40%	6122/3727/1915/8519/5111/6146/6202/6234/9349/6164/7178/6124/6228/6129/6193/6161/6165/6141/4736/6188/6170/6229/6137/6203/6235/11224/6128/6157/27250/6231/9045/6154/3921/6635/6224/2197/3001/6147/5440/6143/6176/6173/8665/6169/10538/4831/6187/6209/1396/6132/1337/6205/2634/6158/7311/4191
FAT.X5FvsW5F	C7=GSE22935_UNSTIM_VS_12H_MBOVIS_BCG_STIM_MACROPHAGE_DN	C7=GSE22935_UNSTIM_VS_12H_MBOVIS_BCG_STIM_MACROPHAGE_DN	191	-0.403197017	-2.134033792	3.76E-09	5.08E-08	3.15E-08	2846	tags=38%, list=17%, signal=32%	2040/3603/51669/2194/113189/83658/51181/4832/54414/10072/900/51654/26001/51571/8724/79902/8398/55958/100/5236/51382/55135/6157/83692/6388/10286/5805/6389/6143/285672/84269/10980/64975/113402/6993/51079/231/135114/54460/81889/28974/79102/92856/64431/23559/90843/388581/11337/85014/6158/140735/10273/6183/1327/10857/29960/90353/3396/23625/23062/54998/788/4711/3030/6392/54494/6271/23648/138716/5250/873/9538
FAT.X5FvsW5F	RNA-Seq_Disease_Gene_and_Drug_Signatures_from_GEO=IRF1 Primary bone marrow-derived macrophages (BMDM) Knockout GSE77885 down	RNA-Seq_Disease_Gene_and_Drug_Signatures_from_GEO=IRF1 Primary bone marrow-derived macrophages (BMDM) Knockout GSE77885 down	444	0.320015661	1.868040242	3.84E-09	5.17E-08	3.20E-08	3416	tags=30%, list=21%, signal=25%	4647/84726/2114/79834/4205/9169/9612/87/23499/9208/54874/6574/4209/25782/79836/6709/5129/57600/50488/8473/22936/23299/56995/23435/27161/89796/6427/10625/23524/23075/7916/283373/272/6651/3710/11188/57178/64411/9467/23218/8829/1660/8566/8202/9780/1374/5829/490/3799/64423/22918/1655/5430/9990/10163/55667/50807/10123/89797/595/9962/9258/51312/1788/23215/23338/8525/57514/9181/6533/4650/4097/123/124997/80790/6453/488/8650/29062/9748/4627/22821/3689/23048/3308/339/8411/80232/23367/5576/9188/85403/8661/182/6541/23046/3192/5339/3655/1108/11214/4609/6426/2316/23328/9475/5791/23243/2729/57580/161176/114548/23207/6793/5782/4076/10594/29780/3843/3842/23396/11260/10769/29/9031/10203/7461/64778/3482/5725/23129/10457/117247/130074
FAT.X5FvsW5F	RNAseq_Automatic_GEO_Signatures_Mouse_Up=Non-Specific Cytokine-Sensing Respond Master GSE82275 1	RNAseq_Automatic_GEO_Signatures_Mouse_Up=Non-Specific Cytokine-Sensing Respond Master GSE82275 1	196	0.404802429	2.143688172	4.21E-09	5.65E-08	3.50E-08	5027	tags=47%, list=30%, signal=33%	10397/254428/7804/51306/54682/8140/85461/54880/10564/9914/115811/607/81786/55785/1601/9467/8202/10157/6549/6662/51268/11001/83931/257068/9258/84251/403341/3906/114827/4891/1815/79651/22996/64078/84440/255743/6480/375449/56649/387804/9685/2706/345079/6513/152206/885/9766/266977/55703/810/51114/7189/6653/23043/221178/9728/79258/90557/340348/23545/2710/9783/389015/84675/23114/10507/5596/9413/8862/79720/641372/6710/1297/54532/391059/5292/90993/283987/29904/3371/6565/94120/1846/7421/93109/6239/3988/23541/10568/124935/163732/55630
FAT.X5FvsW5F	C7=GSE22103_UNSTIM_VS_GMCSF_AND_IFNG_STIM_NEUTROPHIL_DN	C7=GSE22103_UNSTIM_VS_GMCSF_AND_IFNG_STIM_NEUTROPHIL_DN	194	-0.406580098	-2.161470365	4.55E-09	6.07E-08	3.76E-08	4428	tags=47%, list=27%, signal=35%	55024/256281/3108/23616/4174/221/4212/4173/8153/2175/10919/26227/56928/23410/54478/7167/254170/54187/89958/10791/60314/57405/157570/4350/57088/7305/11284/63940/9046/11202/112399/1174/2040/2582/122618/9232/25776/51020/8817/79792/29108/134147/26094/3338/29920/29937/11224/7064/147965/338773/10471/11316/79077/138311/2197/54958/6155/27166/6320/4285/64077/6168/5699/4436/5188/92170/4716/200185/2821/28960/10975/2978/51025/55847/80755/10008/51069/122704/27089/26517/51282/55020/51398/440574/10005/374291/79064/57799/39/84331/873/54930
FAT.X5FvsW5F	C7=GSE21927_GMCSF_IL6_VS_GMCSF_GCSF_TREATED_BONE_MARROW_DN	C7=GSE21927_GMCSF_IL6_VS_GMCSF_GCSF_TREATED_BONE_MARROW_DN	192	-0.397535321	-2.113571199	4.67E-09	6.21E-08	3.85E-08	3929	tags=42%, list=24%, signal=32%	7307/81554/10393/5702/7936/5985/57405/662/23421/5706/91137/51303/8519/10410/25983/63826/55149/5905/4904/10556/29968/5886/2547/51020/79035/81930/55133/27339/57819/4700/6737/7260/5537/4726/10436/79154/10084/65992/54555/3281/114034/64108/10063/5699/27258/25804/9673/5688/5719/8402/1351/4712/8896/9636/3015/23658/55847/3487/27249/51026/56912/27089/78988/55120/9551/51188/23203/1537/63931/55353/139322/9601/9861/64981/9391/5701/38/113419/23788/5571
FAT.X5FvsW5F	C7=GSE12198_CTRL_VS_LOW_IL2_STIM_NK_CELL_DN	C7=GSE12198_CTRL_VS_LOW_IL2_STIM_NK_CELL_DN	193	-0.396090669	-2.108996983	5.61E-09	7.43E-08	4.60E-08	4842	tags=50%, list=29%, signal=36%	25907/1677/6855/23636/283600/79447/2876/1827/4001/79006/7286/1317/79158/57109/25920/79896/7307/7850/91408/79622/51068/51259/27341/55071/51125/23275/51647/6729/23256/49856/25973/84233/285237/2063/81502/51409/291/79091/4528/1041/11154/92675/2108/84336/10539/8668/8893/80306/29086/81926/84134/79033/51329/141/55272/740/134492/26145/51126/5719/64975/51367/84317/115939/66005/6187/9049/51506/348/56681/11146/84299/10573/91647/388581/388552/54940/84274/6648/56953/51649/29099/6631/246184/6884/4705/400569/51398/150356/79586/138716/414919/113419/53407/642/9538
FAT.X5FvsW5F	C7=GSE369_PRE_VS_POST_IL6_INJECTION_SOCS3_KO_LIVER_DN	C7=GSE369_PRE_VS_POST_IL6_INJECTION_SOCS3_KO_LIVER_DN	194	-0.404794965	-2.151980203	5.90E-09	7.75E-08	4.80E-08	4860	tags=49%, list=29%, signal=35%	7739/8216/8501/5426/1611/6916/393/23102/5973/10007/4174/4939/4669/552889/6687/4055/6448/8536/10287/8705/6813/91304/5947/5031/7013/1436/410/4201/60343/2548/4689/9445/55823/23647/63940/4597/10474/5905/1471/203069/2194/2896/5476/6252/409/57819/6414/686/6039/3176/8893/5878/11243/10956/4594/54/79090/391/6320/23558/527/2639/645/8079/9936/115939/4924/955/3073/2350/126299/26284/6576/11337/10961/51172/51614/25807/7923/26020/682/5605/53916/8717/23625/9524/23759/7542/3030/55643/80308/2217/1209/25828/5589/2950
FAT.X5FvsW5F	C7=GSE32423_IL7_VS_IL4_MEMORY_CD8_TCELL_DN	C7=GSE32423_IL7_VS_IL4_MEMORY_CD8_TCELL_DN	189	-0.403592913	-2.132569709	5.92E-09	7.75E-08	4.80E-08	3071	tags=36%, list=19%, signal=30%	29057/6301/285237/84284/3790/84516/55011/57085/55509/51071/51128/28952/1191/4135/7511/79736/5872/91612/84285/10213/2029/3959/56063/1723/64080/152007/80270/51286/1351/5723/26121/4521/388962/57099/219402/51506/5715/64432/5720/51025/93517/153527/728489/79132/414328/55776/4830/539/81892/27089/4710/84987/9551/11345/6626/27433/163351/28985/26099/64979/65993/11267/84844/63875/64949/5691/55260/57136
FAT.X5FvsW5F	RNA-Seq_Disease_Gene_and_Drug_Signatures_from_GEO=Mycobacterium tuberculosis (MTB) H37Rv Macrophage 4hr GSE67427 up	RNA-Seq_Disease_Gene_and_Drug_Signatures_from_GEO=Mycobacterium tuberculosis (MTB) H37Rv Macrophage 4hr GSE67427 up	408	-0.320138217	-1.874360604	5.91E-09	7.75E-08	4.80E-08	2651	tags=31%, list=16%, signal=27%	1116/83658/6202/6234/6189/9349/6164/1604/6346/8767/6136/6167/6142/214/6227/6124/6193/7314/6161/6165/3692/6141/4736/10399/4860/6188/5204/6156/6170/6229/6217/10870/283991/6137/1936/6203/100/128866/6633/6160/6235/11224/10409/6191/6157/7295/6231/9045/6154/3921/6224/6890/4637/2197/6152/6155/80097/391/6147/6143/834/114769/6230/6176/152007/6173/338442/6168/5699/6223/6169/10538/80833/4831/1475/348262/5721/8721/6277/51079/231/4814/8685/6187/6209/27335/2014/9535/6132/10975/1937/29952/9446/6205/11337/6159/126328/2634/6158/6648/2760/2987/27089/389541/55505/5479/4729/4725/684/475/1327/5687/1992/7311/5055/54998/7177/64499/83443/5691/64761/706/90480/2950/3133/1675/10105
FAT.X5FvsW5F	RNAseq_Automatic_GEO_Signatures_Mouse_Down=Lxr Neutrophil Cis-Repression Efflux GSE109997 2	RNAseq_Automatic_GEO_Signatures_Mouse_Down=Lxr Neutrophil Cis-Repression Efflux GSE109997 2	213	0.398719155	2.152236488	6.08E-09	7.92E-08	4.90E-08	3489	tags=33%, list=21%, signal=27%	11216/57181/192670/4335/79836/8553/5129/8507/57600/26030/4214/84986/5027/3725/54751/55785/23218/201163/55357/8566/9869/85457/1374/473/23268/9859/200407/9686/7706/2353/571/80728/55667/84678/23613/10044/115330/1788/8525/9842/9204/55315/123/124997/10161/2074/22821/339/6497/84629/4926/7779/25780/23046/206358/10783/81794/388403/23207/3572/7903/7852/23112/9711/57552/400506/126917/57561/84961/114885/200424
FAT.X5FvsW5F	C7=GSE39820_CTRL_VS_TGFBETA3_IL6_IL23A_CD4_TCELL_DN	C7=GSE39820_CTRL_VS_TGFBETA3_IL6_IL23A_CD4_TCELL_DN	191	-0.399704114	-2.115546622	6.11E-09	7.92E-08	4.91E-08	4128	tags=42%, list=25%, signal=32%	718/10423/149951/26133/29919/51316/10287/4908/219/5376/79603/84904/6856/144717/5307/8208/2650/23647/160897/5315/79058/51005/1059/6609/93323/83636/4968/8436/9061/4094/8815/3033/79991/10629/27301/8799/8802/274/55741/387263/81567/79594/55702/2671/84245/203260/161424/8078/51596/883/10491/90522/84922/7376/348262/2592/4814/200205/896/4221/90809/55290/10011/10945/10922/397/402/56927/8992/91978/93129/6185/7391/78987/5091/6618/226/4357/6945/285521
FAT.X5FvsW5F	RNAseq_Automatic_GEO_Signatures_Human_Up=Resting Peripheral-Blood Nk Counterparts GSE128696 1	RNAseq_Automatic_GEO_Signatures_Human_Up=Resting Peripheral-Blood Nk Counterparts GSE128696 1	220	0.396533668	2.14185671	6.26E-09	8.05E-08	4.99E-08	4844	tags=45%, list=29%, signal=32%	254428/8660/90007/9063/10787/1840/129049/3575/5362/6932/221937/5129/8507/154796/26030/56995/9289/1305/1843/80014/8609/90102/51274/9620/55914/126669/114818/321/65982/23268/222256/84707/254050/92340/1655/9737/5581/54777/51312/604/115548/6840/3993/11329/2624/9940/64283/23092/9759/85450/84440/22821/3801/7538/1195/3655/114991/23224/81794/1998/7189/10482/55450/5782/10769/23112/5138/10472/421/55103/22901/2355/10451/23677/85464/256356/3726/143098/92822/222255/6402/10172/54753/9265/23345/8187/9516/26115/9592/9891/57458/26249/23331/1911/678/4026/1523/22859
FAT.X5FvsW5F	RNAseq_Automatic_GEO_Signatures_Mouse_Up=Ezh2-Deficient Pro-B Dn3 Lymphocyte GSE133993 3	RNAseq_Automatic_GEO_Signatures_Mouse_Up=Ezh2-Deficient Pro-B Dn3 Lymphocyte GSE133993 3	204	0.397387552	2.124600039	6.24E-09	8.05E-08	4.99E-08	5682	tags=53%, list=34%, signal=35%	6781/55803/7479/81846/7204/85414/8476/1840/90627/54874/23250/8811/27443/22936/23266/10763/2686/1500/57579/2122/5255/26507/117583/10612/55061/4185/9687/84707/5796/91828/55466/5313/1832/7127/3480/1793/285800/23239/1286/8642/1948/80070/375790/83543/5784/84152/345222/57718/7113/1495/27330/3200/5747/3339/3267/1123/4804/2050/23365/659/55075/64377/4628/220001/8831/162517/222389/114793/9749/9783/648/23312/64065/56776/60401/57449/84725/196446/10343/56271/1362/162073/57669/137735/482/23493/3675/341883/284439/5087/4306/57161/10656/23708/79026/55704/6004/55076/286077/29995/23232/192134/85440/290/6519/153090/641371/255928
FAT.X5FvsW5F	Ligand_Perturbations_from_GEO_down=Interleukin 1&Icirc;&sup2; rat insulinoma cell line GDS4332 ligand:182	Ligand_Perturbations_from_GEO_down=Interleukin 1&Icirc;&sup2; rat insulinoma cell line GDS4332 ligand:182	229	-0.370916435	-2.013225952	7.11E-09	9.11E-08	5.65E-08	4020	tags=45%, list=24%, signal=34%	10606/8655/11258/967/1072/7307/5216/2778/10541/3148/651/114787/5618/5089/22913/1466/998/8763/5621/2280/84548/10589/1915/1174/7905/133418/5111/5802/2597/537/51428/689/6202/7732/7178/3670/5201/1808/6141/54732/5499/3336/55967/2923/3622/6160/11224/5878/51569/6154/1622/5864/9167/27166/6147/54965/10063/6173/2288/5688/6634/51107/1351/54985/1650/7332/80762/6187/5052/9500/4731/51024/10975/51264/54940/1329/10949/11014/6576/10945/23480/140823/140735/28958/682/1345/55505/440400/114971/1984/26517/10959/9553/9524/375757/2079/1347/387/27338/894/9266/226
FAT.X5FvsW5F	C7=GSE7568_CTRL_VS_3H_TGFB_TREATED_MACROPHAGES_WITH_IL4_AND_DEXAMETHASONE_DN	C7=GSE7568_CTRL_VS_3H_TGFB_TREATED_MACROPHAGES_WITH_IL4_AND_DEXAMETHASONE_DN	167	0.416800758	2.161453403	8.14E-09	1.04E-07	6.43E-08	3521	tags=41%, list=21%, signal=32%	11216/27327/5142/8546/5335/23499/79572/6932/54880/340371/9750/5613/64848/57680/24149/51105/5310/253260/23248/11188/55294/399665/2972/8764/2802/26505/5366/79819/7072/54439/155435/23142/23239/3364/6840/5989/23092/2074/91147/64864/4548/157922/55102/25851/55508/4215/8019/79612/2316/51715/9475/9205/51114/204851/23243/51663/114836/1107/124540/25966/23141/7375/9652/5253/253782/359845/56944/1859
FAT.X5FvsW5F	Ligand_Perturbations_from_GEO_down=retinoic acid mouse CD4+ T cells pooled from spleen and mesenteric/peripheral lymph nodes GDS3840 ligand:73	Ligand_Perturbations_from_GEO_down=retinoic acid mouse CD4+ T cells pooled from spleen and mesenteric/peripheral lymph nodes GDS3840 ligand:73	134	-0.448598681	-2.259670472	8.66E-09	1.10E-07	6.82E-08	3362	tags=54%, list=20%, signal=44%	7305/10379/6122/4666/1154/5621/7076/5315/3727/6201/1915/1893/8519/6303/112399/2597/1528/6234/9349/3276/241/7178/1521/708/6142/6227/6124/6228/6138/6193/6161/6165/6141/4736/6229/2923/6137/1933/3430/6235/10409/6128/1978/3902/6231/6224/6152/6155/64108/6147/3959/6143/81030/6169/80762/6187/7555/5230/9636/100287932/2634/6158/4830/6590/684/1984/7311/1359/163351/3437/567/894/5223
FAT.X5FvsW5F	UK_Biobank_GWAS_v1=Neutrophill count 30140 raw	UK_Biobank_GWAS_v1=Neutrophill count 30140 raw	374	0.331741716	1.907198144	8.84E-09	1.12E-07	6.93E-08	4223	tags=39%, list=26%, signal=30%	55031/5937/81846/23135/146722/9507/2868/9654/28951/8476/9135/5922/55636/79890/50618/4209/6711/84461/134957/100506736/5469/23317/84619/167465/171482/6198/4591/2734/5045/4254/222663/5329/10336/2113/23248/7357/10260/57710/5364/114818/3064/84888/7871/3172/473/124872/399665/200734/6299/11016/9448/29072/134288/57532/64478/3815/3480/57572/29941/10019/80243/9842/23293/23279/117289/79668/10221/6584/6387/4179/4891/201176/3579/8435/80790/2932/5062/26040/11030/55814/80232/3340/8932/9736/11215/7015/63892/51322/143282/2993/945/8019/6513/401124/54790/2000/23152/79692/10783/23304/56623/54923/57580/114548/23492/80319/4217/29957/84547/23139/8794/146395/10769/124540/51085/6310/9919/1302/26057/54877/94/80315/1859/2078/221037/1021/221035/4065/8315/85464/7003/1656/1909/9794/84243/5596/2768/51582/10018/245972/1013/23307/3676/5617/56990/1440/84679
FAT.X5FvsW5F	RNAseq_Automatic_GEO_Signatures_Mouse_Down=Srf Neutrophil Migration Inflammation GSE55090 1	RNAseq_Automatic_GEO_Signatures_Mouse_Down=Srf Neutrophil Migration Inflammation GSE55090 1	194	0.40232747	2.130093676	1.13E-08	1.42E-07	8.79E-08	3862	tags=40%, list=23%, signal=31%	2651/5142/259230/651746/9580/9020/84669/57600/22936/10100/4642/10611/1958/5045/22904/22898/23125/2869/51393/23218/57688/23199/727957/4763/3975/6777/30811/10044/83931/59/2550/79168/5467/23338/6840/4650/384/4853/3579/64857/84440/4627/8938/3340/23657/84629/80216/64127/57713/4215/83667/84674/23214/7226/6513/151473/54923/57580/114548/51296/23396/54861/55810/8482/7461/660/57561/1639/7171/65249/953/22882/22901/4907/85464/3553/10507
FAT.X5FvsW5F	C7=GSE8621_UNSTIM_VS_LPS_PRIMED_AND_LPS_STIM_MACROPHAGE_DN	C7=GSE8621_UNSTIM_VS_LPS_PRIMED_AND_LPS_STIM_MACROPHAGE_DN	190	0.401116219	2.120253816	1.25E-08	1.57E-07	9.71E-08	3741	tags=38%, list=23%, signal=30%	8976/400745/144100/27327/222487/64282/55743/3575/6311/6925/4209/55589/255967/8507/5469/4214/10250/23389/1266/55677/23505/23524/65979/8445/9321/171023/7706/56852/54520/10691/7874/23039/11001/3708/401251/5467/26086/4851/55315/253143/5062/57448/5948/7126/348980/1387/945/11251/26512/57580/4217/6793/51478/84132/51296/11057/79659/23141/10750/538/253782/5138/131544/782/27231/2099/54566/80164/56919/1135/11036/10277
FAT.X5FvsW5F	RNAseq_Automatic_GEO_Signatures_Mouse_Up=Multi-Phenotype P38 Adoptive Immunotherapies GSE114087 1	RNAseq_Automatic_GEO_Signatures_Mouse_Up=Multi-Phenotype P38 Adoptive Immunotherapies GSE114087 1	209	0.393005516	2.1032073	1.28E-08	1.60E-07	9.89E-08	3619	tags=34%, list=22%, signal=27%	387707/8976/25957/147650/54413/4430/11069/667/112476/23513/131583/23626/166614/5287/5335/57654/3575/9712/9020/8507/25956/146691/80014/11188/8029/64411/26140/57465/259173/80863/550631/55283/54436/473/57704/79600/200734/10723/64423/9311/339829/23613/2550/9204/4891/201176/64857/388886/6480/259236/374618/84519/51176/23152/206358/7071/23224/84937/23492/6793/23396/29/10317/23201/1302/1952/10620/5871/10457/782/84808/10363
FAT.X5FvsW5F	Ligand_Perturbations_from_GEO_down=Interleukin 1&Icirc;&sup2; rat insulinoma cell line (Pdx1 overexpression) GDS4332 ligand:202	Ligand_Perturbations_from_GEO_down=Interleukin 1&Icirc;&sup2; rat insulinoma cell line (Pdx1 overexpression) GDS4332 ligand:202	217	-0.384474867	-2.068800271	1.47E-08	1.84E-07	1.14E-07	3261	tags=41%, list=20%, signal=33%	1466/4666/8763/5621/84548/6208/1174/9141/1471/5111/2597/7436/3033/6136/23787/10446/6142/23087/6138/6161/6141/4736/5499/6188/55967/8724/8722/6633/11224/6128/7009/6157/6154/5864/2132/6143/56851/6500/79770/175/2288/54543/58505/4712/83941/6187/5052/6209/2821/9500/50/4731/79073/6132/9296/4708/51264/51386/79001/9446/10949/6184/7388/6205/6576/10961/6159/6620/140823/5518/4718/746/682/6119/292/29074/10959/60559/6390/6746/894/226/22818/5589/23596/5860/5502/10960
FAT.X5FvsW5F	Orphanet_Augmented_2021=Severe combined immunodeficiency due to adenosine deaminase deficiency ORPHA:277	Orphanet_Augmented_2021=Severe combined immunodeficiency due to adenosine deaminase deficiency ORPHA:277	85	-0.511262458	-2.357986472	1.52E-08	1.89E-07	1.17E-07	4026	tags=74%, list=24%, signal=56%	974/10459/9641/9466/973/9404/55646/55794/79713/60672/56259/92799/4277/970/1445/5971/8664/80305/84957/5880/10460/80774/10287/5216/10095/11157/4242/11344/63906/83596/63940/7737/10978/51537/60386/6737/55741/353/29098/4860/5499/10870/100/79228/114034/391/5699/6001/79159/5721/84967/4521/9049/2014/28960/51070/29777/5720/8409/90390/29107/25816/22934
FAT.X5FvsW5F	RNAseq_Automatic_GEO_Signatures_Human_Down=Plasma-Like Medium Improves Lymphocyte GSE135936 1	RNAseq_Automatic_GEO_Signatures_Human_Down=Plasma-Like Medium Improves Lymphocyte GSE135936 1	200	0.392316566	2.097700289	1.65E-08	2.05E-07	1.27E-07	3774	tags=40%, list=23%, signal=31%	387707/3831/84376/667/196441/4820/58517/9063/6585/9044/6311/57646/4090/23299/1266/23524/4798/25827/22898/134429/100526693/404734/55209/25766/10788/23360/114794/260425/1655/9737/9962/56946/23142/79829/6533/6671/7756/6584/7267/11030/91749/22887/27107/8526/9180/5576/9295/55088/643677/7174/55669/85478/253769/22905/79612/80205/23328/10783/10962/2730/10180/51478/8301/55656/57018/841/65065/55285/90139/157378/9415/83394/1545/221035/5562/100526664/7745/540/51465/256356
FAT.X5FvsW5F	RNAseq_Automatic_GEO_Signatures_Mouse_Up=Ctla-4 B-1A Immune Tolerance GSE161409 1	RNAseq_Automatic_GEO_Signatures_Mouse_Up=Ctla-4 B-1A Immune Tolerance GSE161409 1	202	0.395984122	2.119213725	1.72E-08	2.11E-07	1.30E-07	4226	tags=46%, list=26%, signal=34%	9669/84726/331/57472/8085/4008/57459/220988/5287/205564/79890/6311/96764/22864/10658/27161/23013/23524/2734/83607/23067/7916/55206/5582/57178/10260/1660/8289/8202/2033/23199/7871/473/23394/57537/80155/259307/863/5430/7994/867/23476/53944/10565/29993/115548/222194/57634/4478/80790/5326/23048/9697/64864/6654/9685/5576/79872/1387/6599/2000/1729/7111/23512/56937/5966/135112/7464/23019/25865/26057/57493/253782/91523/200424/23274/1213/29978/2065/9883/23332/85464/55662/1656/81/10507/79577/83937/4800/1912/8615/3658
FAT.X5FvsW5F	C7=GSE17974_0.5H_VS_72H_IL4_AND_ANTI_IL12_ACT_CD4_TCELL_DN	C7=GSE17974_0.5H_VS_72H_IL4_AND_ANTI_IL12_ACT_CD4_TCELL_DN	171	-0.404418331	-2.111400912	1.71E-08	2.11E-07	1.30E-07	5370	tags=54%, list=32%, signal=37%	23475/60/2023/221184/3159/9577/90459/1965/6470/51108/7918/80777/79447/3833/84842/10007/3611/115817/3925/2175/10217/170384/54938/388753/124790/8536/135228/54478/123228/286144/10244/784/64116/83862/1595/10963/1466/122961/10535/132/51287/58472/26292/10073/10474/318/2030/51016/80339/2956/79991/689/23474/4720/214/57819/900/150383/26272/79833/91419/51293/23557/53938/9817/23587/84316/51103/11336/9296/51102/51318/8933/90416/2634/64960/6119/25875/51258/37/3417/5690/2109/11264/10555/3155/5686/39/10935/25828/5571/54930
FAT.X5FvsW5F	C2=REACTOME_INTERLEUKIN_1_SIGNALING	C2=REACTOME_INTERLEUKIN_1_SIGNALING	97	-0.489837721	-2.328211016	1.73E-08	2.12E-07	1.31E-07	3399	tags=51%, list=21%, signal=40%	5700/122706/6285/5706/5705/5704/28511/5709/8767/5713/7334/7314/5716/5714/28512/7335/5718/10213/5710/5694/6500/5698/5699/5688/5719/5682/7979/5721/5715/5685/5720/5695/5708/5604/5687/5684/5689/7311/9978/5683/9861/5690/5693/5692/9491/5691/5701/5686/5711
FAT.X5FvsW5F	C7=GSE36392_TYPE_2_MYELOID_VS_NEUTROPHIL_IL25_TREATED_LUNG_DN	C7=GSE36392_TYPE_2_MYELOID_VS_NEUTROPHIL_IL25_TREATED_LUNG_DN	191	-0.393610663	-2.083295314	1.78E-08	2.17E-07	1.34E-07	4140	tags=45%, list=25%, signal=34%	5496/2539/10617/7327/8443/53343/55080/219/81554/112495/9695/79142/81622/10964/51451/55954/1508/5700/79643/26003/2159/1462/9973/11000/4255/112936/51409/5886/133418/8985/3419/4720/9361/6228/4129/9032/283991/3093/81572/4726/2971/11224/29926/10284/65992/3141/6152/6143/55270/54662/653333/30968/51503/92170/4716/219743/28957/9500/92856/55766/29880/2842/8409/5695/84681/23480/84305/4704/4725/3665/9337/27034/29074/23203/1537/23625/55625/54998/3459/10452/549/9326/593/51081/5223/55168
FAT.X5FvsW5F	RNAseq_Automatic_GEO_Signatures_Mouse_Down=Theiler Virus-Mediated Immunopathology Organ-Specific GSE120041 1	RNAseq_Automatic_GEO_Signatures_Mouse_Down=Theiler Virus-Mediated Immunopathology Organ-Specific GSE120041 1	229	0.375516784	2.041479351	2.01E-08	2.44E-07	1.51E-07	4214	tags=37%, list=25%, signal=28%	4137/55198/147650/3766/23255/3756/440073/26053/104/160518/9727/6311/9344/23162/51195/7798/9223/10579/283638/29775/55083/154796/148641/83482/54438/388662/57704/57584/2914/114794/286/128272/5178/1368/9665/4131/55184/6586/288/23263/127833/6387/146713/6453/11127/6334/84440/388886/5727/6196/85378/27254/2902/22998/80028/80725/6536/25992/58473/26027/1107/23095/4248/10391/257160/4628/23413/80036/84446/84940/605/83698/162466/57728/222962/64405/816/23349/55605/8862/1826/108/9066/23543
FAT.X5FvsW5F	C7=GSE32423_CTRL_VS_IL7_IL4_MEMORY_CD8_TCELL_DN	C7=GSE32423_CTRL_VS_IL7_IL4_MEMORY_CD8_TCELL_DN	191	-0.392500744	-2.077420754	2.02E-08	2.44E-07	1.51E-07	3354	tags=47%, list=20%, signal=38%	116984/11274/7318/204/57505/2224/23616/5026/158/439996/124790/135228/56006/3065/3109/91304/5051/81622/374973/7200/58531/79156/130951/8572/256126/25839/6301/5874/55038/1174/10121/84892/79091/7068/8534/51699/5954/114571/84993/80145/26094/81876/716/254863/28977/3430/348180/10362/10956/617/10213/6890/11164/125965/152007/81030/81544/23399/51150/51079/9801/7332/2821/26256/4221/64432/91647/10330/10011/79132/2634/100128731/81892/4718/10068/27304/10134/5687/126003/10577/5693/6390/6302/38/226/39/134145/3133/717/10960
FAT.X5FvsW5F	UK_Biobank_GWAS_v1=Lymphocyte percentage 30180 raw	UK_Biobank_GWAS_v1=Lymphocyte percentage 30180 raw	411	0.321068618	1.86316598	2.07E-08	2.50E-07	1.55E-07	3776	tags=35%, list=23%, signal=27%	253461/4137/5937/55803/11052/23216/23704/27316/9611/55636/79890/3575/6311/388931/1602/221937/51366/1997/51230/134957/5613/5469/84619/167465/171483/10625/168850/4254/9034/84133/55206/343035/5329/58513/2113/3672/2869/57178/23683/7091/55294/5331/8856/54438/55683/3172/8036/63976/3714/200734/978/286/128272/11016/80129/29072/80737/9931/863/6558/79925/84162/64478/3815/1788/29993/115548/63893/23293/23279/10221/4772/6387/201176/3579/80790/2932/60481/8621/3096/8503/26040/1901/11030/6954/81693/22821/4602/64919/7015/63892/51322/7779/2994/8019/3200/6513/401124/23228/23169/143458/54790/53833/80201/79692/56623/4208/166379/114548/80319/4217/23043/256380/7852/55656/55244/6310/9919/1130/1302/51564/26057/5770/9846/4134/9415/3720/169792/157310/1789/779/65249/7597/1236/1021/4065/8315/8178/7745/132660/80018/4790
FAT.X5FvsW5F	RNAseq_Automatic_GEO_Signatures_Human_Up=A375 Dying Immunogenic Non GSE163377 3	RNAseq_Automatic_GEO_Signatures_Human_Up=A375 Dying Immunogenic Non GSE163377 3	221	0.381299533	2.064466678	2.23E-08	2.67E-07	1.66E-07	4189	tags=38%, list=25%, signal=28%	253461/23327/6781/6018/10397/23135/57522/10903/3475/4209/23034/4193/9043/1997/5128/83548/83607/4254/55432/26136/253260/7975/8609/51274/201163/8202/3656/5366/571/51586/6809/257068/3589/10150/6533/9842/23645/2081/6262/221079/85450/23529/64746/10569/375449/9227/9685/3097/83667/2707/22838/1850/8444/96459/23207/3572/8795/8482/1263/10620/868/374/3720/80315/8900/49854/7849/65249/221037/64376/1545/7486/9821/23099/3624/54813/80824/148932/80149/166929/148022/23064/9659
FAT.X5FvsW5F	C7=GSE2405_0H_VS_1.5H_A_PHAGOCYTOPHILUM_STIM_NEUTROPHIL_UP	C7=GSE2405_0H_VS_1.5H_A_PHAGOCYTOPHILUM_STIM_NEUTROPHIL_UP	192	-0.387241544	-2.058842401	2.35E-08	2.81E-07	1.74E-07	3533	tags=39%, list=21%, signal=31%	4013/1281/51056/1508/6282/26471/390999/143879/10581/6303/8510/6424/1476/291/131450/1075/8293/1050/1471/57446/2194/3033/5954/552900/55509/5881/715/6414/3316/5872/81618/199/254863/79679/5236/629/4692/3094/25903/6050/10417/283298/5698/5699/25996/7253/1475/5464/84833/6277/57095/9474/3916/6281/137872/28959/7018/122704/90411/2760/55240/55505/5919/100505876/1992/3437/7472/6302/5692/5691/2217/5091/226/1675
FAT.X5FvsW5F	RNA-Seq_Disease_Gene_and_Drug_Signatures_from_GEO=Mycobacterium tuberculosis GC1237 Macrophage 4hr GSE67427 up	RNA-Seq_Disease_Gene_and_Drug_Signatures_from_GEO=Mycobacterium tuberculosis GC1237 Macrophage 4hr GSE67427 up	419	-0.312504162	-1.83423042	3.02E-08	3.59E-07	2.23E-07	4026	tags=38%, list=24%, signal=30%	5880/1535/8655/967/301/1072/341/5376/284207/118429/1727/7167/79888/6232/6355/6810/6275/348938/3956/5700/10938/6354/6122/6282/1154/84557/7076/5315/3727/6194/2207/6201/3586/6208/966/1476/5034/2040/1471/2597/2896/1116/6202/6234/9349/8767/6136/7178/6167/6142/6227/60386/6124/6228/6193/7314/6161/6165/6141/4736/5714/10399/4860/6188/5204/6156/6170/5872/6229/11140/2923/6217/6137/1936/199/6203/100/128866/6160/6235/11224/10409/6191/6128/6157/7295/7203/9045/6154/1622/3921/6224/6890/4637/2197/6155/391/6143/834/6230/6176/152007/6173/338442/6168/6223/6169/10538/5721/8721/1351/4924/6277/231/4814/8685/6187/5052/6209/2014/6281/6132/10975/1937/5720/29952/9446/375/6205/6159/2634/6158/6648/7381/2760/2987/5479/4725/1327/5687/1992/1984/533/7311/5055/37/51142/7177/64499/6888/712/6628/2512/11047/90480/7709/226/3133/10105/137964
FAT.X5FvsW5F	RNAseq_Automatic_GEO_Signatures_Human_Down=Neutrophils Sensitive Pathogen Detection GSE153521 1	RNAseq_Automatic_GEO_Signatures_Human_Down=Neutrophils Sensitive Pathogen Detection GSE153521 1	200	-0.383227129	-2.041775602	3.05E-08	3.60E-07	2.23E-07	4121	tags=44%, list=25%, signal=33%	8480/427/79047/151393/2123/51768/51003/257019/55140/10559/26175/4332/10904/85364/56034/5706/8763/1462/1633/51337/9046/7737/318/9141/5534/92342/93323/1232/51141/64168/152877/8881/57819/84661/54926/25842/150383/5716/134266/22921/35/6818/3093/643155/84285/65008/27163/10987/54965/1053/9936/3957/51103/955/151903/29071/60592/64231/51534/2842/9446/84975/51528/2205/55120/9337/93621/114932/85025/51010/84545/644096/5184/51300/64925/64979/256471/8818/124995/112950/26269/65080/6618/873/57215/741/27257
FAT.X5FvsW5F	C7=GSE5589_LPS_AND_IL10_VS_LPS_AND_IL6_STIM_IL6_KO_MACROPHAGE_45MIN_DN	C7=GSE5589_LPS_AND_IL10_VS_LPS_AND_IL6_STIM_IL6_KO_MACROPHAGE_45MIN_DN	193	-0.382393249	-2.036064644	3.05E-08	3.60E-07	2.23E-07	2675	tags=35%, list=16%, signal=29%	6903/50865/3295/552900/83442/4700/28952/440957/6414/353/171586/10067/6817/138050/3176/55958/10449/9374/83985/7203/3945/79090/1891/58485/80349/1431/6150/56848/55272/645/25847/92002/4831/170463/115992/5372/51650/6016/93380/80762/10554/4257/2879/10945/55052/5296/10632/389541/1603/7086/3032/51218/23062/5664/10455/440574/130617/3030/2109/4946/26995/2217/29100/65220/51123/25796/100188893
FAT.X5FvsW5F	RNAseq_Automatic_GEO_Signatures_Human_Up=Cytokines Unliganded Alter Sensitivity GSE67295 1	RNAseq_Automatic_GEO_Signatures_Human_Up=Cytokines Unliganded Alter Sensitivity GSE67295 1	224	0.372551742	2.014852409	3.32E-08	3.91E-07	2.42E-07	4238	tags=39%, list=26%, signal=29%	624/6376/23255/2114/5142/340527/259230/4739/64764/651746/9792/85461/3717/51195/9914/124739/23248/27289/54438/85463/219699/54436/7871/124872/399665/91828/3656/9322/113220/7378/7127/55540/9962/9258/10150/57514/11320/10221/6584/55833/2081/3694/81848/1947/2195/27242/5152/6196/7538/3097/5104/481/25897/7124/4609/91010/7071/221749/5791/3572/7852/56937/80237/135112/9334/10046/29803/3673/1326/65249/7405/23308/3716/8645/55349/3918/22822/4790/2768/7187/2887/148022/1912/84159/92737/84679/8564
FAT.X5FvsW5F	C7=GSE20484_MCSG_VS_CXCL4_MONOCYTE_DERIVED_MACROPHAGE_UP	C7=GSE20484_MCSG_VS_CXCL4_MONOCYTE_DERIVED_MACROPHAGE_UP	174	-0.401836422	-2.106788729	3.41E-08	4.00E-07	2.48E-07	3660	tags=41%, list=22%, signal=33%	7936/79096/57124/10186/9533/23208/55759/8869/6354/10247/113000/139065/130951/55179/23647/197370/22949/200916/8802/92106/128240/5201/22796/25764/91942/5872/8668/28977/5639/83985/84179/1378/4719/9167/8270/79833/6152/6320/56851/6150/131474/8079/79590/4707/8801/219927/83871/9500/60592/10102/6159/51069/4704/81892/55240/56912/1992/120526/56005/5348/4715/37/90871/27349/64374/5191/9377/6390/126074/9526/7284/79568
FAT.X5FvsW5F	C7=GSE30971_2H_VS_4H_LPS_STIM_MACROPHAGE_WBP7_HET_UP	C7=GSE30971_2H_VS_4H_LPS_STIM_MACROPHAGE_WBP7_HET_UP	161	-0.410674929	-2.13686815	3.62E-08	4.23E-07	2.62E-07	2723	tags=49%, list=16%, signal=41%	7327/23601/2123/3065/219/11157/4242/51075/84126/51451/9775/8689/91368/256126/23324/84908/9061/2597/55054/54606/152877/56655/54107/10072/123811/28976/7260/6636/4726/3028/29085/23016/79033/10695/79228/83451/6389/26268/5437/10980/10549/5445/51693/112487/6118/66005/2821/5230/9410/55017/64432/4708/284106/136647/51023/79863/56052/55651/4830/26521/114971/348793/4358/80142/91582/27349/2958/10462/4191/51060/163126/64949/26995/8209/126074/127018/8192/54512/57017
FAT.X5FvsW5F	Microbe_Perturbations_from_GEO_up=Staphylococcus aureus human monocyte-derived macrophages GDS4931 microbe:61	Microbe_Perturbations_from_GEO_up=Staphylococcus aureus human monocyte-derived macrophages GDS4931 microbe:61	277	-0.347743336	-1.947300461	4.14E-08	4.82E-07	2.98E-07	4915	tags=45%, list=30%, signal=32%	11182/9242/483/6279/4360/8804/26253/4693/140885/196383/4314/2885/58475/10170/7532/91283/57655/3303/653361/5552/2539/718/23601/64968/5880/1509/1535/2123/301/1727/8031/51075/1230/54210/1436/6275/51056/1508/7305/6368/55179/7076/2207/129607/10437/11000/10410/10581/6303/5034/9061/10971/537/1116/241/1604/6346/10550/3489/214/27020/25797/10130/5872/11140/6039/2180/83985/7295/217/6890/51510/3959/5698/529/8079/6383/4061/4709/10094/1475/84317/51150/5721/6277/2745/1512/231/4814/2014/3074/896/10289/374882/5654/9741/9446/2879/80146/6648/100128731/378/28959/25994/440400/475/5687/533/7086/1066/5055/37/8992/57447/9536/567/199675/6392/6185/10452/4946/6746/637/3133/10105
FAT.X5FvsW5F	RNAseq_Automatic_GEO_Signatures_Mouse_Up=Lxr Neutrophil Cis-Repression Efflux GSE109997 1	RNAseq_Automatic_GEO_Signatures_Mouse_Up=Lxr Neutrophil Cis-Repression Efflux GSE109997 1	225	0.376077707	2.037221116	4.38E-08	5.08E-07	3.15E-07	4143	tags=36%, list=25%, signal=28%	5817/2114/5142/5029/259230/6498/651746/9792/25932/54874/5291/3475/3717/11177/54880/4302/22936/4651/79778/7296/57823/8837/1316/9034/26136/5329/272/8445/8609/10260/51274/85463/8828/9693/3656/10194/9322/153020/9683/7127/83931/51312/11259/10221/79651/5326/23367/23657/64127/182/3097/7150/6513/25897/7124/639/114548/23516/221178/5782/6850/92140/5966/6542/117247/3720/7171/127544/7185/65249/10892/22882/23677/4790/3726/23533/80824/5341/83937/10018/80149/115207
FAT.X5FvsW5F	DisGeNET=Lymphocyte Count measurement	DisGeNET=Lymphocyte Count measurement	98	0.485268496	2.273551642	4.43E-08	5.12E-07	3.17E-07	3586	tags=45%, list=22%, signal=35%	253461/5937/146722/23216/388931/10743/196385/1997/9750/50488/29123/58513/2113/7091/51274/473/84456/286/29072/60468/1788/5467/10019/63893/79841/5062/1901/121599/23169/54790/22806/23492/23043/256380/841/51564/23181/1789/23274/7185/421/7597/1236/5563
FAT.X5FvsW5F	RNAseq_Automatic_GEO_Signatures_Mouse_Down=Il-12P40-Related Cytokines Colitis Nemoiec-Ko GSE123316 3	RNAseq_Automatic_GEO_Signatures_Mouse_Down=Il-12P40-Related Cytokines Colitis Nemoiec-Ko GSE123316 3	204	0.383906957	2.052527141	4.55E-08	5.25E-07	3.25E-07	4240	tags=38%, list=26%, signal=29%	2651/8660/26019/9063/51455/4739/10142/23637/192670/23001/10579/23522/9213/7357/26507/11043/1783/8556/2181/4163/490/3656/6874/9182/54822/4299/9990/153020/220296/84236/10150/25948/146057/323/2104/9748/1890/3284/11215/284076/57556/339168/5166/140545/23429/133690/143279/8517/91404/2729/4040/6819/3660/133121/79960/57552/10644/23362/253558/100506658/5563/54627/54557/7745/540/9821/3643/3784/2549/10891/80824/57708/5500/1404/26224/9175/154661/9848
FAT.X5FvsW5F	Orphanet_Augmented_2021=Combined immunodeficiency due to GINS1 deficiency ORPHA:505227	Orphanet_Augmented_2021=Combined immunodeficiency due to GINS1 deficiency ORPHA:505227	96	-0.484520005	-2.304664307	4.65E-08	5.34E-07	3.31E-07	7066	tags=82%, list=43%, signal=47%	9787/1063/3832/10721/146909/9824/3161/55215/55771/5347/7272/24137/1894/9493/9055/23397/55789/699/891/259266/79000/55010/146956/9700/150468/63967/81624/157313/7153/899/995/221150/8438/54821/113130/22974/56992/10635/890/29128/10403/220134/2491/10112/55143/55165/9133/64151/9156/79801/990/6241/983/9833/6790/332/55872/1111/4173/83540/83461/11004/151648/8318/10606/9212/51203/147841/51512/51659/51514/9319/157570/1058/81930/4085/84296/84057/9837
FAT.X5FvsW5F	RNAseq_Automatic_GEO_Signatures_Human_Up=Macrophage Î”m5447 Mycobacterium Smegmatis GSE128970 1	RNAseq_Automatic_GEO_Signatures_Human_Up=Macrophage Î”m5447 Mycobacterium Smegmatis GSE128970 1	222	-0.368106935	-1.991135934	4.71E-08	5.39E-07	3.34E-07	5493	tags=54%, list=33%, signal=37%	650/10376/9854/10603/4150/64943/80851/23475/60/10654/54863/2178/8514/6195/23344/692312/3418/9051/118472/11007/126364/393/2876/11033/54982/392/2752/192683/80305/191/3241/2275/23406/11004/8536/51316/9158/80772/79575/54518/80774/5763/5216/57210/100533467/27341/6503/64170/6275/5307/54209/6723/2193/90780/4066/79156/11151/8666/51287/548593/9046/1777/79626/11000/2063/2593/6510/2030/4968/1050/23659/4094/124222/241/6666/29108/64236/2188/440957/2944/128240/79930/353/90956/84934/240/6235/3028/113235/1978/54913/3921/142/6050/1891/93100/10491/645/54662/10538/115992/219743/5833/65003/57332/4731/54935/92579/7001/51073/10273/54849/30835/328/9524/3417/712/81619/57409/873
FAT.X5FvsW5F	RNAseq_Automatic_GEO_Signatures_Mouse_Up=Tolerogenic Lymphocytes Erythrocyte-Targeted Antigen GSE98590 3	RNAseq_Automatic_GEO_Signatures_Mouse_Up=Tolerogenic Lymphocytes Erythrocyte-Targeted Antigen GSE98590 3	219	-0.371748384	-2.006883868	5.16E-08	5.88E-07	3.64E-07	6831	tags=71%, list=41%, signal=42%	9824/580/3161/1719/9918/55215/55771/5347/5422/991/4288/3978/10592/6451/286827/1894/9493/79733/9055/26586/3619/1062/23397/22807/23178/4354/55247/699/6240/891/259266/4175/5778/4605/55010/401541/146956/9700/10036/63979/84930/150468/822/63967/27033/10733/81624/9735/157313/7153/899/5557/221150/8438/54908/113130/22974/56992/10635/890/29128/10403/4176/2491/55723/201799/55320/10112/55143/55165/9133/64151/55839/79801/5982/5355/990/1870/3835/11065/2146/6241/983/5426/9833/25936/253714/196383/51645/11033/3833/64946/4001/6790/332/90417/2237/7083/1869/51053/4174/1111/83540/3925/83461/8318/9212/51203/147841/10460/51512/5763/51659/51514/91687/9319/5985/3148/63922/8520/83463/57405/8208/3956/3838/157570/79019/7298/1164/7027/1633/26271/1058/26147/29968/1854/5111/25886/5984/81930/4085/51071/6941/54443/214/79621/898/11243/3902/5558/7884/10077/836/1163/5664
FAT.X5FvsW5F	C7=GSE30971_CTRL_VS_LPS_STIM_MACROPHAGE_WBP7_HET_4H_DN	C7=GSE30971_CTRL_VS_LPS_STIM_MACROPHAGE_WBP7_HET_4H_DN	191	-0.385334878	-2.03949339	5.28E-08	5.99E-07	3.71E-07	4102	tags=42%, list=25%, signal=32%	91452/47/9158/79575/53343/84364/9957/80820/1052/90427/4332/6275/5825/51668/9185/9973/10589/1059/112936/10972/23659/1102/5111/826/55819/128338/11311/79004/112616/199/79690/3028/29085/11243/64756/2962/25903/9114/51184/83451/5538/84309/23564/55256/130814/645/55486/9936/5445/84967/8673/6036/84858/51084/51065/10189/10422/55052/84191/55116/7390/80194/84987/54108/5439/4717/55572/28989/9784/55625/51155/23062/10462/788/51660/3421/83877/26017/126074/593/10066
FAT.X5FvsW5F	Ligand_Perturbations_from_GEO_up=Interleukin 1&Icirc;&sup2; rat insulinoma cell line (Pdx1 overexpression) GDS4332 ligand:204	Ligand_Perturbations_from_GEO_up=Interleukin 1&Icirc;&sup2; rat insulinoma cell line (Pdx1 overexpression) GDS4332 ligand:204	240	-0.360483958	-1.97060501	5.56E-08	6.30E-07	3.90E-07	4159	tags=42%, list=25%, signal=32%	27173/1831/4055/84918/7259/7328/10519/64218/57142/10054/155066/51125/11235/784/10370/9445/383/1192/84954/11130/1915/56897/6303/5705/23478/291/22948/2984/56654/1528/2896/54329/6164/8767/6167/214/27020/7314/54732/2923/10539/85363/10668/27243/3490/10092/79171/2197/6155/51510/3959/115353/27069/5698/5699/8665/5688/4061/79178/6634/10477/5126/5093/51107/5682/9643/51234/4702/7415/5721/8721/80762/3073/26469/9500/6281/8706/4694/4257/5720/51371/10945/2634/5708/6648/100128731/378/8635/9528/684/5687/93621/10857/375757/1632/567/5692/5701/226/5686
FAT.X5FvsW5F	RNAseq_Automatic_GEO_Signatures_Mouse_Up=Drp1 Effective Immune-Surveillance Cmyc-Dependent GSE112143 1	RNAseq_Automatic_GEO_Signatures_Mouse_Up=Drp1 Effective Immune-Surveillance Cmyc-Dependent GSE112143 1	211	-0.36971462	-1.994452858	6.12E-08	6.90E-07	4.28E-07	5030	tags=46%, list=30%, signal=32%	2618/10195/1965/6470/23246/5179/801/26472/51013/56902/8607/7083/10607/6696/9521/64425/2175/158/26227/84154/51491/23753/1072/7166/51512/10591/51154/51056/6723/55759/5700/8175/64118/10963/7027/4507/54433/10026/91442/5902/8519/10410/9136/115098/79023/1854/54606/3419/27339/57819/27101/3182/55973/134510/240/348180/64969/7064/7203/84285/54739/27043/11164/1723/55486/25996/2288/25813/5093/5464/30968/26121/5052/1737/7384/10189/23464/2205/6648/2873/11222/1984/6626/23640/64979/5631/2079/3145/9861/6628/10452/54205/5691/26995/92609/57418/7529
FAT.X5FvsW5F	C7=GSE2770_UNTREATED_VS_IL4_TREATED_ACT_CD4_TCELL_2H_DN	C7=GSE2770_UNTREATED_VS_IL4_TREATED_ACT_CD4_TCELL_2H_DN	192	-0.379762667	-2.019079544	6.25E-08	7.03E-07	4.35E-07	3970	tags=41%, list=24%, signal=31%	130502/2222/150223/57210/10054/83853/91687/286053/7447/348995/63922/51056/1967/132/4597/54069/11130/8726/22949/729920/54780/115098/908/98/55471/84279/6745/55502/9032/4733/55090/7203/2184/64080/56945/4436/83592/2288/10549/5719/8402/1841/84057/79661/51103/8624/50/5715/10573/4713/57129/4708/10102/51264/51386/55847/51371/100287932/10200/4833/55120/5687/283871/4705/28991/1122/28972/3145/5207/3030/339229/112950/51123/5827/29095/55862/7247/54930
FAT.X5FvsW5F	RNAseq_Automatic_GEO_Signatures_Mouse_Down=Eumyc Wt Nk Cells GSE121448 1	RNAseq_Automatic_GEO_Signatures_Mouse_Down=Eumyc Wt Nk Cells GSE121448 1	191	0.389368802	2.06291354	6.78E-08	7.60E-07	4.71E-07	3972	tags=38%, list=24%, signal=29%	25957/1855/23626/7716/57654/6574/255967/114823/84619/22875/55015/9988/25827/123099/51585/55818/26140/285598/4092/91746/473/2972/2353/5463/57532/10270/64599/10123/3213/56658/414918/6625/79668/9204/23645/23529/1901/23126/81559/84519/1195/3214/9880/9584/8313/6446/7741/166979/9667/9205/26098/4524/55364/4040/23492/7852/10529/57396/339230/333926/92/81669/27158/65986/54850/3643/84069/64405/54477/10809/3764/1877
FAT.X5FvsW5F	C7=GSE7764_IL15_NK_CELL_24H_VS_SPLENOCYTE_UP	C7=GSE7764_IL15_NK_CELL_24H_VS_SPLENOCYTE_UP	193	-0.376670927	-2.005595965	6.96E-08	7.77E-07	4.81E-07	4110	tags=41%, list=25%, signal=31%	10916/80279/80772/23410/23753/203547/284207/85019/7167/5356/51514/55298/10244/84365/8520/91373/5315/4597/90580/11130/2937/2063/51256/1174/29087/51606/25983/54606/84279/10868/84080/80162/57128/10652/84336/128/23016/3035/84285/57213/138311/10987/56851/10491/78992/81544/57146/11244/51292/84833/80762/23587/200185/245812/79073/29880/6576/9131/140823/5708/51528/51538/4704/10558/29074/4717/90353/23184/26873/5701/10897/226/134145/26073/83714/51144/57418/55330/57136
FAT.X5FvsW5F	Orphanet_Augmented_2021=Combined immunodeficiency due to CD70 deficiency ORPHA:538958	Orphanet_Augmented_2021=Combined immunodeficiency due to CD70 deficiency ORPHA:538958	92	-0.482641228	-2.279294495	8.13E-08	9.04E-07	5.60E-07	5710	tags=66%, list=35%, signal=44%	162979/10148/79922/28987/55723/4277/970/56342/5982/5971/122769/23636/5424/64946/6839/2237/7083/4174/51491/9212/150223/581/79019/1164/10535/65057/83596/26271/126382/26147/55038/9136/93323/5111/9232/5984/494143/27301/55509/51537/6941/60386/92610/29098/51388/100/84296/55135/114034/54974/4521/121268/2014/28960/6119/6183/29107/6626/9791/6628/56915
FAT.X5FvsW5F	C7=GSE16385_MONOCYTE_VS_12H_ROSIGLITAZONE_TREATED_MACROPHAGE_DN	C7=GSE16385_MONOCYTE_VS_12H_ROSIGLITAZONE_TREATED_MACROPHAGE_DN	191	-0.381338103	-2.018339333	8.47E-08	9.39E-07	5.82E-07	3198	tags=35%, list=19%, signal=28%	8763/127687/90580/192111/10694/63943/4904/9061/6146/79042/201725/64222/9140/85465/65005/88745/92610/23741/51499/5204/79706/81572/6203/51569/6191/2671/217/54529/10138/140838/1431/29115/740/5721/2992/29789/57095/118487/28960/23107/26519/10961/653121/54957/90416/64960/90411/51248/157567/29928/29960/171546/5435/8575/7019/90353/84311/83460/567/64395/8050/7353/65080/637/57215/79568
FAT.X5FvsW5F	C7=GSE2770_IL12_ACT_VS_ACT_CD4_TCELL_6H_UP	C7=GSE2770_IL12_ACT_VS_ACT_CD4_TCELL_6H_UP	180	-0.392860047	-2.071090375	8.72E-08	9.63E-07	5.97E-07	3408	tags=39%, list=21%, signal=31%	1164/3082/10938/11151/58472/9341/51606/63826/2194/1528/50865/6146/84315/90701/27339/4720/573/84861/4726/64777/5303/2962/79089/9166/4719/11018/23582/201931/9114/10987/57333/65264/4043/27069/5719/5721/113402/7264/80222/4695/6132/26519/51529/51025/375/56954/51690/2934/84153/79760/8635/131118/9528/54948/5684/1992/8636/11345/1537/51522/23184/55829/81037/84262/9377/138716/10897/128308/5686/8192
FAT.X5FvsW5F	RNAseq_Automatic_GEO_Signatures_Mouse_Down=Trans Immune-Regulatory Activities Lincrna-Cox2 GSE105068 1	RNAseq_Automatic_GEO_Signatures_Mouse_Down=Trans Immune-Regulatory Activities Lincrna-Cox2 GSE105068 1	201	0.381233673	2.038884911	8.91E-08	9.77E-07	6.05E-07	3596	tags=35%, list=22%, signal=28%	6781/624/4803/9112/23513/2805/55917/8085/9580/6311/9510/6932/8553/4858/1843/3164/85358/4651/1958/284358/3725/5329/150094/1237/4092/377841/6812/388662/81575/2353/11016/3280/23138/153020/23211/155435/9283/6625/23263/23645/27245/64857/5054/4846/23627/7538/285/157922/56062/2902/79663/64319/2354/57715/5008/9667/129080/6248/7803/4804/7139/10769/51085/54676/7464/10046/91523/8900/2828/1021
FAT.X5FvsW5F	Ligand_Perturbations_from_GEO_up=interleukin-4 human PBMC GSE59184 ligand:146	Ligand_Perturbations_from_GEO_up=interleukin-4 human PBMC GSE59184 ligand:146	270	-0.342083243	-1.905597806	8.89E-08	9.77E-07	6.05E-07	4841	tags=43%, list=29%, signal=31%	1880/6717/4360/433/8804/55640/6916/3119/9144/6272/3108/79145/27044/23406/3303/3304/79689/1043/2539/301/5168/2222/7850/3109/341/284207/9695/51068/2167/805/6503/4332/64170/1436/84649/51338/1508/56034/10370/1595/132/1154/2280/84233/9046/3455/11000/1476/23478/1075/1050/7905/133418/50856/10673/4094/8815/8767/7474/83442/25797/1808/10130/2162/5499/3336/5204/84890/11140/6039/1522/7295/5434/217/1622/10213/1891/5538/152007/645/7045/6001/282991/51202/64983/1512/4814/26258/1666/64231/7384/4257/2879/4218/2205/2934/397/23204/60370/5199/7086/3032/37/9791/10462/4046/3030/6888/6185/6369/637/2950/23596/56910/91947
FAT.X5FvsW5F	C7=GSE17974_CTRL_VS_ACT_IL4_AND_ANTI_IL12_24H_CD4_TCELL_UP	C7=GSE17974_CTRL_VS_ACT_IL4_AND_ANTI_IL12_24H_CD4_TCELL_UP	175	0.404443397	2.122236569	9.00E-08	9.83E-07	6.09E-07	3843	tags=39%, list=23%, signal=31%	10397/8660/57337/28951/23336/3575/84441/4209/6711/144108/8507/5016/154796/1843/3707/27/79673/55432/83595/22990/64131/23199/57584/10396/9448/9931/57659/7994/60468/7378/7552/257068/155435/2550/11320/79668/85450/342371/55808/64145/6446/59338/3655/7273/5797/388403/6653/114928/92017/9728/659/84458/161253/64778/3738/57493/202/9531/57561/55103/23258/4929/2355/10451/54557/57728/3726/23533/944
FAT.X5FvsW5F	GWAS_Catalog_2019=Lymphocyte counts	GWAS_Catalog_2019=Lymphocyte counts	121	0.446544499	2.189125103	9.51E-08	1.04E-06	6.42E-07	3957	tags=45%, list=24%, signal=34%	253461/5937/146722/23216/3575/388931/10743/196385/1997/5613/50488/29123/58513/2113/83595/7091/51274/81575/473/84456/286/29072/60468/1788/5467/10019/63893/79841/5062/1901/121599/23169/54790/80201/22806/23492/23043/256380/55244/841/51564/23181/1789/23274/7185/421/7849/7597/1236/5563/389015/85464/7187/5341
FAT.X5FvsW5F	UK_Biobank_GWAS_v1=Neutrophill percentage 30200 raw	UK_Biobank_GWAS_v1=Neutrophill percentage 30200 raw	353	0.326126141	1.86717664	9.84E-08	1.07E-06	6.61E-07	3633	tags=34%, list=22%, signal=27%	253461/4137/5937/55803/11052/2868/23216/23704/9654/8476/9611/55636/3575/6311/388931/51366/1997/8997/5613/10564/29994/5469/167465/171483/23505/4591/168850/2734/4254/29123/5329/58513/10336/2113/23118/2869/57178/10260/23683/55294/54438/85463/8036/6777/200734/978/286/3688/128272/11016/29072/6558/79925/64478/284058/10044/3815/401251/1788/604/63893/10221/124245/201176/3579/8435/80790/8621/3096/26040/1901/11030/81693/22821/4602/9202/11215/7015/63892/51322/8019/3200/6513/401124/23169/54790/11214/79692/10783/23304/56623/4208/166379/96459/114548/10664/23264/29957/256380/55656/51085/23112/9919/1302/51564/26057/55303/84164/4134/3720/169792/1789/23274/65249/221037/7597/1236/1021/4065
FAT.X5FvsW5F	Enrichr_Users_Contributed_Lists_2020=All Down Regulated Genes In Patients With Immunopathological Pocess VS Samples Without Immunopathological Pocess Including Healthy Controls	Enrichr_Users_Contributed_Lists_2020=All Down Regulated Genes In Patients With Immunopathological Pocess VS Samples Without Immunopathological Pocess Including Healthy Controls	89	-0.491950522	-2.293798315	1.03E-07	1.12E-06	6.92E-07	4084	tags=55%, list=25%, signal=42%	7431/51316/967/284207/3820/1052/1508/7305/6122/444/6282/7076/6194/2207/1915/6208/6303/1471/6202/6189/7178/6228/6129/6193/6161/6141/4736/6188/6217/6137/6207/1933/6191/7940/3945/10092/7045/91689/6132/51070/51386/9446/2879/6159/6648/25816/10577/2512/10105
FAT.X5FvsW5F	Ligand_Perturbations_from_GEO_up=interleukin-1&Icirc;&sup2; human fibroblast GDS4539 ligand:208	Ligand_Perturbations_from_GEO_up=interleukin-1&Icirc;&sup2; human fibroblast GDS4539 ligand:208	371	0.314650252	1.806822543	1.05E-07	1.13E-06	7.02E-07	3806	tags=32%, list=23%, signal=25%	23327/90874/4803/23135/51143/23158/84141/2114/11174/4739/131583/6498/1839/9792/4088/9414/85461/3552/56243/8553/54880/8507/1843/81844/4651/64386/8555/65979/8837/1316/55206/22898/28514/2113/23118/57520/128876/26230/5155/55691/85463/490/7706/2353/3656/9322/259307/5366/54102/135/7127/55540/6926/257068/5734/51312/604/3589/64750/57514/4097/10221/4853/4772/4891/201176/79846/3096/85450/4602/27107/57718/23286/6875/22823/3755/3097/25780/7559/6446/7124/2354/639/26766/7764/5791/23516/4217/29957/23764/8795/90529/57018/5966/10769/1263/135112/64778/159371/9334/23024/1848/4321/90226/1213/1326/7292/1021/23258/4929/4664/27000/23500/23099/3918/4790/3726/24145/54477/3553
FAT.X5FvsW5F	C7=GSE15139_GMCSF_TREATED_VS_UNTREATED_NEUTROPHILS_UP	C7=GSE15139_GMCSF_TREATED_VS_UNTREATED_NEUTROPHILS_UP	195	-0.381559458	-2.034642966	1.07E-07	1.15E-06	7.11E-07	4124	tags=46%, list=25%, signal=35%	170384/149951/3476/65258/7850/5763/6232/2358/255919/8520/84984/51125/285362/51138/84337/9217/1595/54707/9039/10535/1192/26260/4597/9046/79002/84268/6988/2395/2582/121457/5547/29899/83642/537/84315/55054/84287/51149/8802/171019/51501/128240/11020/374395/283991/9550/10449/4294/80306/51247/1731/647024/5805/54958/129787/56947/84769/391/283298/147700/5699/740/501/115992/51150/4716/5828/55017/64432/9837/6590/4729/6183/9337/90390/85025/11112/8575/23625/64925/8818/51074/147007/54534/9391/22818/5827/55831/134145
FAT.X5FvsW5F	C2=REACTOME_INTERLEUKIN_1_FAMILY_SIGNALING	C2=REACTOME_INTERLEUKIN_1_FAMILY_SIGNALING	130	-0.428201285	-2.149095915	1.11E-07	1.19E-06	7.36E-07	2559	tags=44%, list=15%, signal=37%	5700/122706/6285/5706/5705/5704/28511/5709/8767/79792/5713/7334/5775/7314/5716/5714/28512/3606/7335/240/5718/10213/5710/5694/3565/834/6500/5698/5699/5688/5719/5682/7979/5721/26469/5715/5685/5720/5695/5708/5604/10068/5687/5684/5689/7311/9978/5683/9861/5690/5693/5692/9491/5691/5701/5686/5711
FAT.X5FvsW5F	RNAseq_Automatic_GEO_Signatures_Mouse_Down=Pro-Inflammatory Cytokine Rheumatoid Arthritis GSE129511 1	RNAseq_Automatic_GEO_Signatures_Mouse_Down=Pro-Inflammatory Cytokine Rheumatoid Arthritis GSE129511 1	210	0.37972668	2.038411609	1.12E-07	1.19E-06	7.37E-07	4248	tags=42%, list=26%, signal=32%	6376/158219/23158/84141/5142/57459/4209/9827/1997/10766/144108/89978/192669/2117/23195/9578/80012/607/150094/23118/476/79949/9079/1660/8289/904/5155/85463/6731/84888/22918/2615/5366/595/23211/155435/23215/6533/81848/221079/2909/91624/80314/375449/203447/9188/5980/6541/481/83641/6567/7111/140775/5170/3054/204851/4208/641700/51478/7450/10594/8736/10769/659/203102/6542/1952/10391/9058/10750/729993/57561/1848/200424/2078/221037/79815/9991/9794/54813/51170/57708/10395/115207/920/54532/3836/55824
FAT.X5FvsW5F	Ligand_Perturbations_from_GEO_down=Interleukin 1&Icirc;&sup2; rat insulinoma cell line GDS4332 ligand:188	Ligand_Perturbations_from_GEO_down=Interleukin 1&Icirc;&sup2; rat insulinoma cell line GDS4332 ligand:188	238	-0.350600357	-1.916459795	1.13E-07	1.20E-06	7.44E-07	4298	tags=46%, list=26%, signal=34%	55848/1827/6638/3265/4121/90417/3190/90113/4282/3925/2819/388394/9212/8655/51203/11258/1072/5216/1727/2778/805/3148/5618/51451/3838/1164/1466/2258/8763/2280/5315/1174/1854/7905/9368/2984/10971/5111/5802/2597/55974/9232/51428/3033/7178/23787/4832/57819/5201/3182/5499/55967/139818/6636/6235/10567/51569/7009/1622/64105/23309/27166/54965/1431/6173/4116/283742/4831/1351/54985/7332/4707/8099/6187/2821/9500/50/6281/26528/51024/51264/23658/1329/10949/375/2879/6576/6620/9802/7381/25994/1345/26521/55505/6119/10273/440400/1984/26517/6748/10959/4717/1347/6888/894/9266/4706/5860/51144
FAT.X5FvsW5F	RNAseq_Automatic_GEO_Signatures_Human_Down=Htert-Hma Myometrial Forskolin Interleukin-1Î’ GSE134896 1	RNAseq_Automatic_GEO_Signatures_Human_Down=Htert-Hma Myometrial Forskolin Interleukin-1Î’ GSE134896 1	227	0.362385006	1.97230566	1.17E-07	1.24E-06	7.65E-07	5175	tags=44%, list=31%, signal=31%	253461/23327/6781/2114/9732/5358/11174/126755/1839/90627/3575/9510/9414/6574/3552/8871/8507/5128/27/4651/4254/8837/23075/5329/272/7357/90102/8829/55357/55691/55966/4163/9859/645455/5796/9590/7078/3656/10396/571/6926/3589/64750/10019/4097/56675/10221/23645/2081/10060/26278/22821/11128/182/115701/100133941/5420/22854/144455/8301/9069/8482/10391/57552/3673/7185/221037/4907/23677/3918/22822/3553/3624/3084/5452/3778/26298/9659/1440/84679/5646/126375/64321/23345/9627/1540/57458/79674/3371/79745/8878/27086/1846/8870/93649/1806/6348/7039/1821/51429
FAT.X5FvsW5F	C7=GSE24634_TREG_VS_TCONV_POST_DAY3_IL4_CONVERSION_UP	C7=GSE24634_TREG_VS_TCONV_POST_DAY3_IL4_CONVERSION_UP	191	-0.378772791	-2.004761696	1.19E-07	1.26E-06	7.78E-07	4312	tags=43%, list=26%, signal=32%	3608/55110/64425/10576/8318/9158/10460/81554/23386/5425/7167/51514/79648/155066/51099/6723/55131/5134/79081/51406/64118/49856/10535/1058/84908/9141/79023/27297/2597/29781/81930/241/708/9361/5202/3182/3336/51728/8668/57019/10574/3094/9184/6890/9040/114034/6895/4913/10063/1431/6150/4116/55270/25804/25996/79590/6634/23399/1841/28978/115939/92856/10102/10330/8836/2205/402055/9837/1163/6183/6449/51188/23203/10248/3396/27349/63875/8260/7353/894/8192/642
FAT.X5FvsW5F	RNAseq_Automatic_GEO_Signatures_Mouse_Down=Tolerogenic Lymphocytes Erythrocyte-Targeted Antigen GSE98590 3	RNAseq_Automatic_GEO_Signatures_Mouse_Down=Tolerogenic Lymphocytes Erythrocyte-Targeted Antigen GSE98590 3	208	0.374687301	2.001884324	1.21E-07	1.27E-06	7.86E-07	3411	tags=35%, list=21%, signal=28%	2150/7204/10505/28951/55534/259230/1454/1840/3575/10000/11240/9020/8507/4090/23389/1266/23082/5310/22898/8445/80863/9467/4092/51274/57688/4086/399665/10723/57537/571/80728/9737/2678/57659/55466/55667/10123/115330/3708/257068/64750/4734/11259/91/22874/2909/9759/1901/10161/388886/6497/6875/1387/84674/481/1822/5747/79993/59338/23368/4040/57602/10803/56937/55810/23095/7464/3737/5138/25778/94/117247/91523
FAT.X5FvsW5F	RNA-Seq_Disease_Gene_and_Drug_Signatures_from_GEO=PTP1B Macrophages Knockout GSE49449 up	RNA-Seq_Disease_Gene_and_Drug_Signatures_from_GEO=PTP1B Macrophages Knockout GSE49449 up	397	-0.305284195	-1.785702027	1.21E-07	1.27E-06	7.86E-07	4164	tags=37%, list=25%, signal=29%	5756/27173/5552/10439/7431/10159/1509/967/1072/284207/7167/56659/2167/6232/5031/805/1230/6566/23589/140739/208/2098/54209/3956/84034/10630/9489/1508/5700/2159/383/1192/7076/5315/2207/10924/3455/1915/6208/10410/10581/922/131450/310/1075/1471/23659/51734/133418/5111/2597/5476/6234/241/6164/409/128338/27230/29121/83442/23552/6193/7314/5516/10327/81614/6141/4736/2162/5714/10399/4860/5499/6229/6217/6950/6203/128866/6160/3028/6191/8667/6128/2962/1176/6231/9045/6154/9450/4637/2197/6050/9114/27163/3281/5538/834/527/5699/9936/6169/7045/4061/80270/10094/5721/1512/6187/5052/3073/5230/6281/713/6132/54940/4257/2879/6205/5695/11337/23395/1175/9802/2634/6648/100128731/714/122704/746/23204/7417/475/1327/26515/5684/27131/533/10542/5441/567/6271/5742/81619/706/226/22818/7323/4190
FAT.X5FvsW5F	C7=GSE17974_IL4_AND_ANTI_IL12_VS_UNTREATED_0.5H_ACT_CD4_TCELL_UP	C7=GSE17974_IL4_AND_ANTI_IL12_VS_UNTREATED_0.5H_ACT_CD4_TCELL_UP	152	-0.398899191	-2.055117224	1.21E-07	1.27E-06	7.87E-07	4974	tags=49%, list=30%, signal=34%	1965/85406/10209/7918/1880/56114/1611/79647/132014/4969/51652/4001/11261/6839/58533/55039/10919/10062/1727/29951/5700/1595/8666/6201/6988/8519/2582/51493/969/2272/2882/10201/10446/60675/10490/347732/5204/9747/1936/26063/6128/79171/6895/8665/79724/5688/145482/84967/54539/55290/51386/10189/1329/56052/9802/148170/90390/2968/9556/439/54108/28989/116224/567/9442/1376/84262/1215/80308/1652/84232/57409/124801/8576
FAT.X5FvsW5F	C7=GSE7568_IL4_VS_IL4_AND_DEXAMETHASONE_TREATED_MACROPHAGE_UP	C7=GSE7568_IL4_VS_IL4_AND_DEXAMETHASONE_TREATED_MACROPHAGE_UP	165	-0.390104484	-2.030901973	1.30E-07	1.35E-06	8.38E-07	2848	tags=34%, list=17%, signal=28%	84337/3956/3006/1164/10938/6301/5905/4904/29968/93323/25886/4085/57819/84661/1964/11020/5714/91942/7419/28977/84296/51497/27243/1622/1891/4285/4116/5093/5372/51503/339487/6187/54460/4695/5230/8624/6281/10572/1937/7384/51726/10189/5531/498/404672/5687/23594/10946/4728/1738/5693/9377/27338/1031/642/100188893
FAT.X5FvsW5F	C7=GSE17974_2.5H_VS_72H_IL4_AND_ANTI_IL12_ACT_CD4_TCELL_DN	C7=GSE17974_2.5H_VS_72H_IL4_AND_ANTI_IL12_ACT_CD4_TCELL_DN	179	-0.38455963	-2.030002475	1.47E-07	1.53E-06	9.47E-07	3835	tags=43%, list=23%, signal=33%	3925/79671/54938/149951/163183/2990/286053/1741/51008/286144/871/6275/84034/5269/1595/1466/122961/140707/132/285753/401152/5315/5635/318/4528/55011/23474/55509/51537/8738/128338/57819/79004/55005/5073/28976/84964/5872/81618/79902/84273/29085/7295/55347/1622/9184/4259/5710/1431/51596/883/284346/130814/5699/30968/6277/121268/26469/1020/84263/1207/51084/7384/79132/51642/7923/79760/27346/389541/10367/4358/25875/37/55907/381/25828/84331
FAT.X5FvsW5F	C7=GSE30971_CTRL_VS_LPS_STIM_MACROPHAGE_WBP7_KO_2H_DN	C7=GSE30971_CTRL_VS_LPS_STIM_MACROPHAGE_WBP7_KO_2H_DN	187	-0.379492539	-2.003855682	1.49E-07	1.55E-06	9.58E-07	2809	tags=33%, list=17%, signal=28%	5547/23659/1102/5261/79630/8802/29108/128338/56655/84993/214/113829/440957/112616/345757/199/79690/3028/29085/7940/54/25903/11334/5300/51184/5538/23564/10491/645/55486/26268/150684/170463/5445/84967/8673/84316/6036/9410/79644/84858/84191/26521/9528/6048/60370/26515/4358/91582/55572/28989/55625/23062/4728/4046/51060/51660/3421/593/124801/199746/57136
FAT.X5FvsW5F	C7=GSE21774_CD62L_POS_CD56_BRIGHT_VS_CD62L_NEG_CD56_DIM_NK_CELL_DN	C7=GSE21774_CD62L_POS_CD56_BRIGHT_VS_CD62L_NEG_CD56_DIM_NK_CELL_DN	196	0.378721586	2.005573399	1.55E-07	1.60E-06	9.91E-07	3696	tags=39%, list=22%, signal=30%	23461/158219/153562/10142/29761/54874/23001/283450/9827/4659/285331/51379/155038/5128/84307/54904/56254/26207/4301/2122/57336/375033/79712/7082/80014/9656/57531/63976/116835/7248/10396/79670/57532/7378/9139/84181/155435/9258/51701/8567/55340/2624/9924/6453/5784/54536/64766/8613/1829/7559/27330/5996/3655/9958/26960/1729/9205/10180/23043/222642/10158/22982/8736/84302/9415/92745/760/23362/3664/953/1366/64921/952/29978/57198/1456
FAT.X5FvsW5F	C7=GSE22886_NAIVE_TCELL_VS_NKCELL_DN	C7=GSE22886_NAIVE_TCELL_VS_NKCELL_DN	179	0.394465203	2.066675748	1.57E-07	1.61E-06	9.99E-07	3550	tags=38%, list=21%, signal=30%	1488/10725/51306/4739/7525/64764/6925/10499/23499/4659/23390/51773/55106/25836/4090/5128/23435/51232/3934/10625/5045/8837/56980/26058/23168/1601/1857/9320/9079/54438/3064/285527/286451/54434/10691/79670/23053/9931/8897/64750/51317/4851/7290/83737/26005/55088/481/9766/2000/26512/23304/9632/5791/3842/11057/23365/1130/3482/25820/57493/23041/3720/9256/5927/64430/1213/1326/7405
FAT.X5FvsW5F	RNAseq_Automatic_GEO_Signatures_Human_Up=Cytokines Unliganded Alter Sensitivity GSE67295 9	RNAseq_Automatic_GEO_Signatures_Human_Up=Cytokines Unliganded Alter Sensitivity GSE67295 9	143	-0.417302948	-2.135152405	1.57E-07	1.61E-06	1.00E-06	2397	tags=31%, list=15%, signal=27%	94032/23087/54677/10597/54732/22921/10449/149345/83444/28955/64146/2101/6320/23564/54578/26145/10538/51079/200185/7108/23559/84858/26297/4694/9986/440567/84975/148170/2760/1603/533/4701/118460/5435/90353/23625/8992/163126/29100/474384/57799/23596/1384/57136
FAT.X5FvsW5F	RNAseq_Automatic_GEO_Signatures_Human_Down=Cytokines Unliganded Alter Sensitivity GSE67295 2	RNAseq_Automatic_GEO_Signatures_Human_Down=Cytokines Unliganded Alter Sensitivity GSE67295 2	205	0.377069273	2.016842338	1.62E-07	1.65E-06	1.02E-06	5130	tags=42%, list=31%, signal=30%	158219/144100/56155/6405/23373/10499/27031/9543/23390/2261/22834/23522/84632/2186/123099/7429/619279/58513/55806/57178/55729/57690/6002/11064/55691/9687/3714/2914/83990/128272/80129/154313/7161/23649/647135/653464/5116/3708/65268/10198/5784/4010/54894/5980/389337/54790/23224/80071/2657/79170/22982/11037/79960/6857/440590/57561/9203/56127/83439/9187/26504/57536/29923/22901/57198/9866/55755/32/1826/151050/9110/390927/729262/100996746/85459/9847/25914/100271927/55809/56123/6239/9353/55719/317/23187/10188/54885
FAT.X5FvsW5F	C7=GSE24634_NAIVE_CD4_TCELL_VS_DAY10_IL4_CONV_TREG_DN	C7=GSE24634_NAIVE_CD4_TCELL_VS_DAY10_IL4_CONV_TREG_DN	184	-0.375923291	-1.978053194	1.91E-07	1.95E-06	1.21E-06	4524	tags=46%, list=27%, signal=34%	10548/55326/6790/9768/7083/5911/115817/55909/6696/914/11004/9363/140465/10606/51203/8705/5525/55071/51099/1508/26003/10190/5983/10989/223/63826/8766/5547/7905/9061/11145/9232/10540/79188/29108/57819/3682/10327/10130/25979/51728/5872/3093/7419/54165/51382/54/142/56674/10213/10063/79770/7045/10538/4702/7415/6603/9817/29071/26010/83475/79143/28959/836/27346/2760/1163/1992/56983/10248/55353/3417/788/2720/63875/567/6888/2110/38/637/3155/5686/10935/23788/56910
FAT.X5FvsW5F	RNAseq_Automatic_GEO_Signatures_Mouse_Up=Phenotyping Diverse Syngeneic Immunologically GSE151414 3	RNAseq_Automatic_GEO_Signatures_Mouse_Up=Phenotyping Diverse Syngeneic Immunologically GSE151414 3	167	-0.389101097	-2.02352268	1.98E-07	2.02E-06	1.25E-06	4465	tags=47%, list=27%, signal=34%	6790/332/55872/2846/3615/1043/7431/51316/5880/10606/51203/967/301/10095/721/348995/4332/3148/1281/3956/7298/1164/5593/4507/6282/1192/7076/9070/2207/1058/10437/9111/5325/10410/1075/79023/6772/2896/6146/55008/29097/4085/54443/10399/10561/1936/3430/1622/6224/9450/64108/3959/5698/81030/4061/4831/5721/6277/9246/1512/713/51065/55553/5720/23480/2634/714/10068/1163/684/6748/5441/163351/3437/25816/115361/567/29095
FAT.X5FvsW5F	C7=GSE9509_LPS_VS_LPS_AND_IL10_STIM_IL10_KO_MACROPHAGE_10MIN_DN	C7=GSE9509_LPS_VS_LPS_AND_IL10_STIM_IL10_KO_MACROPHAGE_10MIN_DN	197	-0.376164728	-2.007192837	2.28E-07	2.31E-06	1.43E-06	4211	tags=42%, list=25%, signal=31%	10671/653361/26502/149951/55577/3065/2222/55080/6883/119504/81691/79415/5089/784/25821/51280/662/79735/5127/9070/84233/64175/10311/29087/23478/3603/55957/51699/84287/79133/51501/9885/10597/1522/28977/629/51106/23234/617/142/56674/11079/79717/79961/11164/221143/4436/51292/5719/29058/5721/58505/66005/9049/118487/124641/10641/5720/29101/84286/84274/51248/29074/51335/114932/7818/6834/159013/55572/23759/5436/1376/51060/92305/9391/112950/26017/5279/79038/283927/8576/6945
FAT.X5FvsW5F	C7=GSE3982_NEUTROPHIL_VS_BCELL_DN	C7=GSE3982_NEUTROPHIL_VS_BCELL_DN	180	-0.386530352	-2.037721311	2.30E-07	2.32E-06	1.44E-06	3750	tags=43%, list=23%, signal=34%	6232/26018/51075/27440/7965/64976/7188/3838/49856/8464/1633/79842/5902/51163/84908/53615/56986/4904/51493/23495/4714/1528/4338/27339/5368/6228/5203/10072/6161/6165/90956/4860/6217/27247/6137/8893/6160/6191/3094/54/4259/8270/79833/5192/55256/27109/51596/883/6223/100129361/25996/8665/30968/2592/1487/1350/231/10898/3073/57099/6132/1937/26355/51318/56984/10681/14/23568/23062/5436/63875/6185/9491/29103/7385/5827/25974/587
FAT.X5FvsW5F	RNAseq_Automatic_GEO_Signatures_Human_Up=Abcb5 Overload Wounds Interleukin-1 GSE125829 1	RNAseq_Automatic_GEO_Signatures_Human_Up=Abcb5 Overload Wounds Interleukin-1 GSE125829 1	210	-0.364382352	-1.957008754	2.35E-07	2.37E-06	1.47E-06	4020	tags=40%, list=24%, signal=31%	10606/55707/55041/25879/54187/2167/1288/5274/7223/48/10480/51280/51200/23682/5621/84259/58477/223/6988/5834/51493/5163/23659/908/2191/1977/56647/1678/6227/5201/9804/10652/55352/54732/51499/6950/11315/3606/57019/7203/3880/4247/3945/9651/1030/6880/64928/79971/80349/10093/25996/7555/60488/51065/4694/9446/26355/100287932/79139/5604/90411/397/8635/84650/25874/5687/81873/5689/51258/1347/5693/339665/5317/7385/5250/637/5686/10935/22934/4706/1892/7386/10478/57136
FAT.X5FvsW5F	Microbe_Perturbations_from_GEO_up=candida albicans mouse macrophages (cPLA2a+/+) GSE46533 microbe:293	Microbe_Perturbations_from_GEO_up=candida albicans mouse macrophages (cPLA2a+/+) GSE46533 microbe:293	334	0.323437415	1.839523421	2.36E-07	2.37E-06	1.47E-06	4262	tags=34%, list=26%, signal=26%	10397/5817/2651/23135/158219/26064/3680/9019/56999/5029/651746/1839/8140/9510/25932/9518/6574/3475/4193/3552/8553/144108/1969/22936/1843/3164/3400/7296/1958/9034/51585/26136/5329/7975/10894/55818/4092/23237/340024/85463/219699/149297/3714/9693/84085/30811/3280/349633/1948/23645/221079/23529/5322/5054/8061/10846/148523/23657/7538/23286/85403/1608/83667/2149/6513/5996/7124/83641/5008/23429/4609/642658/221749/55364/57761/23516/7803/55450/23764/51296/5966/10769/1263/6542/56929/5327/22824/54665/11309/374/7185/10892/29923/11072/4929/65986/952/2673/3398/22822/4790/3726/3553/3624/80824/5341/27342/80149/10116/115207/3098/3067/1440/140691/3002
FAT.X5FvsW5F	RNAseq_Automatic_GEO_Signatures_Mouse_Up=Profiles Innate Th2 Lymphocytes GSE70020 1	RNAseq_Automatic_GEO_Signatures_Mouse_Up=Profiles Innate Th2 Lymphocytes GSE70020 1	147	0.407895292	2.076460551	2.61E-07	2.60E-06	1.61E-06	5419	tags=50%, list=33%, signal=34%	10397/160851/5817/2150/65059/7252/11069/26064/2805/1840/87/5027/11187/7357/8029/259173/222643/338707/347404/5583/84456/3688/2615/10123/257068/6489/4772/1901/84440/50852/259236/2886/25897/3655/400746/4217/114836/5588/5327/57561/253558/387357/1236/953/9639/10892/84525/85464/944/1132/921/5452/6402/920/3067/55824/9829/26119/940/959/7421/9920/80320/9468/923/115350/10888/3899/916/2012/7049/29851/2131
FAT.X5FvsW5F	RNAseq_Automatic_GEO_Signatures_Mouse_Up=Myeloid-Targeted Immunotherapies Act Synergy GSE108753 2	RNAseq_Automatic_GEO_Signatures_Mouse_Up=Myeloid-Targeted Immunotherapies Act Synergy GSE108753 2	204	-0.360254835	-1.931354249	2.61E-07	2.60E-06	1.61E-06	4104	tags=44%, list=25%, signal=33%	84918/7431/10159/9734/23601/1509/2206/7439/301/1072/7167/2867/2098/24139/4023/5134/2280/6643/5902/10437/22949/8519/84284/1174/29087/8766/5163/51669/969/2597/5713/9140/27230/79004/7314/112616/25797/55157/9804/5872/60681/5718/56674/10213/3823/160857/54965/152007/5004/6383/10980/51367/118426/5682/147699/7415/5721/29789/83941/5052/84263/5230/26256/11146/8836/5720/26355/79139/2205/80194/7417/5687/5199/1984/1359/1537/65993/4191/5683/567/6392/51660/9377/33/706/5701/226/5686/5162
FAT.X5FvsW5F	Disease_Signatures_from_GEO_up_2014=HIV - Human immunodeficiency virus infection GSE2504	Disease_Signatures_from_GEO_up_2014=HIV - Human immunodeficiency virus infection GSE2504	274	-0.337584274	-1.88463106	2.66E-07	2.65E-06	1.64E-06	4739	tags=48%, list=29%, signal=35%	8530/54902/7458/3337/8664/7520/204/5106/3638/2885/51042/55843/377/471/5281/2224/10607/10313/3903/1717/9363/47/80279/11258/967/60626/79575/23635/3065/2222/2960/9352/51075/6503/2287/9796/51451/662/27095/55146/23588/8666/5511/9070/5193/10456/23438/1058/966/10412/2762/84516/3033/55011/4700/6737/3682/6944/10327/3692/29098/5202/5073/10067/2339/81567/6817/79902/79901/100/2971/54148/10567/28955/4692/3094/10213/4719/2197/9040/51227/6143/10063/52/55272/10204/56945/27258/23412/7253/4831/5721/51079/231/10898/51097/10469/7388/10240/56954/4218/23480/51690/64960/553115/29099/1163/54948/55012/328/5439/37/7580/5433/3420/9587/63875/6888/8890/64981/819/4946/6746/26589/9326/55037/5250/637/5162/8192/7386
FAT.X5FvsW5F	RNAseq_Automatic_GEO_Signatures_Human_Down=Cd8 Regulate Ferroptosis Immunotherapy GSE128392 1	RNAseq_Automatic_GEO_Signatures_Human_Down=Cd8 Regulate Ferroptosis Immunotherapy GSE128392 1	211	0.367030057	1.964063236	2.71E-07	2.68E-06	1.66E-06	4218	tags=40%, list=26%, signal=30%	8660/23252/5228/2805/1739/55534/152485/64764/651746/1839/85379/8140/5362/6574/4209/6711/6709/1969/8507/26030/118987/9289/4651/146691/29123/7975/57178/55249/55357/55914/29855/8853/9590/11273/3280/23383/57507/10123/90850/114785/5467/64399/10150/9181/6840/9842/5921/1901/463/23657/54538/3755/182/860/2706/10765/22838/11214/4609/6536/23243/54899/57761/56937/10769/55075/54676/64718/57552/4882/11135/4152/8879/5891/100820829/3084/91833/79720/57693/9682/2887/64781/83729/3913
FAT.X5FvsW5F	RNA-Seq_Disease_Gene_and_Drug_Signatures_from_GEO=Bacillus Calmette-Guerin Macrophage 4hr GSE67427 down	RNA-Seq_Disease_Gene_and_Drug_Signatures_from_GEO=Bacillus Calmette-Guerin Macrophage 4hr GSE67427 down	446	-0.292146566	-1.725861387	2.75E-07	2.71E-06	1.68E-06	4967	tags=43%, list=30%, signal=31%	162/64747/55911/51063/3418/5355/11182/9242/144811/6279/3059/1173/26472/80381/140885/950/393/3119/2876/30011/11033/2885/58475/7532/6688/23616/28988/6696/3903/23406/653361/55022/718/8536/10062/55577/23601/1509/1535/5211/1072/80774/5216/10095/64218/91304/2778/7167/8031/6232/805/6566/6714/81622/1436/6275/11344/64116/3956/1508/7305/11151/6122/2548/4666/1192/84898/7076/975/5315/6194/832/6643/10437/25798/81502/5034/811/7165/1471/2597/537/2896/6202/977/55819/6234/6189/9349/409/4313/6142/83442/6124/6129/6138/6193/79930/6161/6141/2162/10399/6188/6217/1522/6137/3176/1936/199/79690/240/23189/5878/6191/10956/7940/6128/7009/6157/338773/11316/54/3921/25903/4637/29927/6050/9114/391/6143/6230/6176/6173/6168/10093/6223/2288/7045/4831/6001/23770/51150/7415/6277/1512/51079/8673/8685/6187/5052/6209/2014/3074/3916/348/3068/6132/5654/1937/7384/2879/6205/6159/1175/6158/26020/28959/714/2934/55240/682/292/1327/533/7086/7311/3459/387/6888/10577/712/5742/4946/2217/706/284361/637/226/10066/2950/5223/1675
FAT.X5FvsW5F	COVID-19_Related_Gene_Sets_2021=Top 500 down genes for COVID-19 severe disease in human NK cells from GSE165461	COVID-19_Related_Gene_Sets_2021=Top 500 down genes for COVID-19 severe disease in human NK cells from GSE165461	464	-0.28691332	-1.70842599	2.77E-07	2.73E-06	1.69E-06	3271	tags=29%, list=20%, signal=24%	91137/133957/4507/9070/1633/10239/10263/51337/3455/1635/221443/192111/5096/84284/4255/339344/1476/51409/57150/29899/90736/51072/4968/10540/79991/6747/56997/3419/57085/10201/51071/57819/23087/51076/4835/83940/80003/5607/55601/81614/88745/10616/10712/84336/29920/28976/7511/93343/51728/10219/7260/3606/10436/51382/5303/64756/326625/29926/79077/23333/4259/51510/51250/131474/10491/25996/51293/84269/150684/10538/8402/1841/84967/51174/2745/92170/51079/4712/118881/8099/1666/118487/219402/3074/9474/60592/4221/5986/127428/10641/9446/55847/8266/11014/10667/150962/55776/5604/836/2997/51263/25994/131118/347862/347734/6048/10367/157567/4942/11345/83930/171546/60526/55012/4358/25875/56927/5433/25816/3417/788/1632/567/56181/5693/8890/4774/11264/28986/92305/57107/113419/23788/10280/90120/5860
FAT.X5FvsW5F	C7=GSE24634_NAIVE_CD4_TCELL_VS_DAY3_IL4_CONV_TREG_DN	C7=GSE24634_NAIVE_CD4_TCELL_VS_DAY3_IL4_CONV_TREG_DN	192	-0.367161173	-1.952081338	2.95E-07	2.90E-06	1.79E-06	4313	tags=43%, list=26%, signal=32%	5026/4173/7070/3303/10576/10113/8318/140465/10460/81554/5425/51514/5985/403/6729/55131/26003/4689/10989/84908/55109/2582/22948/29781/241/4085/708/10072/3682/5202/5714/51728/5872/898/4809/3028/80198/10409/7203/10328/10574/51106/10213/54555/25804/29925/6634/4709/7415/5721/6837/1512/9817/28957/51103/65003/92856/11014/55651/28959/836/81892/26521/6119/55120/6183/10295/81873/4701/63931/55353/10598/27349/3417/2720/63875/8260/11264/50813/637/3014/5686/80347
FAT.X5FvsW5F	Ligand_Perturbations_from_GEO_up=interleukin-13 human esophageal epithelial cells GDS3223 ligand:205	Ligand_Perturbations_from_GEO_up=interleukin-13 human esophageal epithelial cells GDS3223 ligand:205	241	-0.352723762	-1.933071664	2.99E-07	2.92E-06	1.81E-06	3004	tags=35%, list=18%, signal=29%	9111/223/966/51187/6902/10412/200916/4904/1075/4528/133418/10971/908/6202/6189/79017/6164/1604/7178/27020/6193/3682/7314/134510/3336/6156/6170/6229/6726/11315/1933/11224/6191/6157/7295/8813/9045/3490/6154/3921/3945/10213/65008/2197/6152/6155/6230/6173/10094/1475/5464/11340/6728/5721/642273/285855/64983/388962/3074/1207/57129/8836/7384/51372/2879/10200/653145/51649/54951/81892/27089/11222/60370/81873/93621/3032/5055/2079/1347/4711/567/2512/54205/55831
FAT.X5FvsW5F	RNA-Seq_Disease_Gene_and_Drug_Signatures_from_GEO=Myelodysplastic Syndrome Granulocyte-Macrophage Progenitor Cell GSE55689 down	RNA-Seq_Disease_Gene_and_Drug_Signatures_from_GEO=Myelodysplastic Syndrome Granulocyte-Macrophage Progenitor Cell GSE55689 down	427	-0.299198109	-1.760003041	2.99E-07	2.92E-06	1.81E-06	4812	tags=43%, list=29%, signal=31%	3550/80777/25934/983/7531/8405/8664/7520/2665/7318/204/29127/79068/309/2752/3611/332/5321/2237/471/2224/160364/2846/28973/3608/4939/3190/11180/3615/3925/3646/26227/9315/8443/51316/10606/3998/51203/7167/51514/8031/4332/10791/2098/6275/3188/3956/10480/3082/10963/6122/10434/998/1192/8763/5315/6194/6643/25839/90624/6208/10694/9276/51493/969/10972/1075/84516/167127/9061/9232/51692/51397/1977/3419/10550/51808/8799/7334/6142/9140/6124/6228/113829/6138/900/6193/7314/6161/10327/9804/6141/10399/11051/6188/6170/9747/7419/1936/8668/6203/28977/7335/6160/5718/80306/51247/6191/7009/6157/7203/4778/9045/10574/3094/10213/9184/1891/6152/26275/6389/6143/834/6230/1431/6500/6173/6168/5699/740/6728/5721/285855/2745/9246/1650/9545/29789/6118/6209/9535/4695/6132/23107/1937/51534/51386/7384/5720/5695/5928/10961/9837/90411/6391/2760/27089/23204/10134/292/7818/7086/1359/6120/328/51300/79624/25816/3417/4191/115361/2720/10455/387/3030/124995/54499/5701/80273/226/10935/22818
FAT.X5FvsW5F	C7=GSE7348_LPS_VS_TOLERIZED_AND_LPS_STIM_MACROPHAGE_UP	C7=GSE7348_LPS_VS_TOLERIZED_AND_LPS_STIM_MACROPHAGE_UP	177	0.386262121	2.027576501	3.23E-07	3.14E-06	1.95E-06	3831	tags=44%, list=23%, signal=34%	4287/1488/54517/4205/259230/9135/9612/5335/4088/9414/6574/79572/10915/440275/255967/23522/8880/7750/29123/55206/23082/80014/272/54014/23218/904/9875/3344/9416/200734/23358/57492/9645/5822/57585/9698/4097/124245/29062/55127/27332/26524/2074/22887/23048/6480/463/9188/8661/22823/79691/25897/85377/6667/9475/25942/388403/51602/5791/3843/9815/27352/64318/65065/54665/91526/538/5253/55718/65249/23076/29889/5732/64398/5290/54475/9649/10600
FAT.X5FvsW5F	RNAseq_Automatic_GEO_Signatures_Mouse_Down=Lxr Neutrophil Cis-Repression Efflux GSE109997 1	RNAseq_Automatic_GEO_Signatures_Mouse_Down=Lxr Neutrophil Cis-Repression Efflux GSE109997 1	217	0.365963394	1.979102911	3.58E-07	3.48E-06	2.15E-06	3489	tags=29%, list=21%, signal=24%	253461/11216/90007/192670/4335/79836/8507/57600/26030/4214/84986/5027/3725/54751/55785/55294/55729/23218/201163/55357/8566/8202/85457/768211/473/9686/7706/2353/80728/10123/23613/10044/115330/1788/8525/9842/9204/55315/123/124997/10161/7050/2074/22821/339/6497/84629/7779/25780/23046/206358/81794/388403/23207/7852/2313/57552/868/126917/57561/84961/114885/1848/200424
FAT.X5FvsW5F	C7=GSE5589_UNSTIM_VS_45MIN_LPS_STIM_MACROPHAGE_DN	C7=GSE5589_UNSTIM_VS_45MIN_LPS_STIM_MACROPHAGE_DN	189	-0.37347041	-1.97340354	4.03E-07	3.90E-06	2.42E-06	3641	tags=38%, list=22%, signal=30%	581/8568/8520/608/8558/48/1621/10370/56474/84936/2047/25911/53342/738/9232/51692/10540/84315/51181/4947/79004/84321/93343/3622/84264/80344/4738/27250/3094/80700/79033/10229/5440/56851/6500/81544/25847/54901/4702/8721/54939/112487/54460/401466/5833/9535/7555/222068/23559/10573/9296/440567/1939/1175/84191/7381/55505/84334/6048/7355/4701/55738/27433/55572/90871/10999/6888/9326/90480/3029/226/51629
FAT.X5FvsW5F	Ligand_Perturbations_from_GEO_up=Interleukin-1 human epidermal keratinocyte GDS3011 ligand:227	Ligand_Perturbations_from_GEO_up=Interleukin-1 human epidermal keratinocyte GDS3011 ligand:227	266	-0.340266559	-1.900119108	4.05E-07	3.91E-06	2.42E-06	3036	tags=35%, list=18%, signal=29%	1915/6208/966/10410/10581/6303/1476/1075/25805/2896/5476/23474/6234/6167/6227/83442/6228/6138/12/7314/6161/5516/6237/6156/6170/6207/6128/6157/3094/3921/142/6890/4637/2197/6152/6155/6147/3959/6143/65264/527/6173/10204/8843/10227/1475/23399/5721/1351/51202/9246/4814/1937/51386/1337/5720/9446/51021/375/2879/7388/6205/11337/6158/6648/26020/5531/2760/682/27068/6590/55505/9528/7417/4725/5687/1992/7311/5055/3437/51646/57447/3459/567/387/10577/6892/27338/706/5250/5223/3133/10105
FAT.X5FvsW5F	Ligand_Perturbations_from_GEO_down=interleukin-12 human PBMC peripheral blood mononuclear cells GDS3498 ligand:197	Ligand_Perturbations_from_GEO_down=interleukin-12 human PBMC peripheral blood mononuclear cells GDS3498 ligand:197	201	-0.360941777	-1.926576674	4.16E-07	4.00E-06	2.48E-06	3144	tags=35%, list=19%, signal=29%	6194/197370/6201/3455/79626/50861/26147/55007/83719/133418/91768/6189/57085/6136/6167/128338/29121/83605/6124/152100/6193/6165/53917/6141/4736/6156/6229/6217/10870/254863/84273/128866/6207/2971/51247/11224/6128/9045/3094/2197/6152/6155/6143/6230/84317/256586/112483/53938/54460/64951/83871/51639/131616/26355/84681/6158/84650/440400/170622/93621/85025/54849/51522/391356/51646/146330/124512/51060/4946/6727/199746
FAT.X5FvsW5F	RNAseq_Automatic_GEO_Signatures_Human_Down=Cytokines Unliganded Alter Sensitivity GSE67295 3	RNAseq_Automatic_GEO_Signatures_Human_Down=Cytokines Unliganded Alter Sensitivity GSE67295 3	219	0.356820918	1.926110433	4.19E-07	4.02E-06	2.49E-06	5089	tags=42%, list=31%, signal=29%	158219/6619/56155/6405/23373/10499/27031/9543/2261/8997/154796/23522/84632/123099/619279/55806/57178/55729/57690/145483/167691/5155/6002/11064/55691/285489/9687/3975/3714/2914/83990/128272/80129/154313/80031/7161/647135/653464/5116/3708/65268/57562/123/4010/3801/54894/2886/389337/10962/51523/79170/23492/80319/7903/158880/11037/79960/6857/747/729993/430/9203/83439/9187/26504/29923/152/22901/57198/3398/1820/51239/32/1826/9110/9922/126375/55344/6565/10156/100271927/55809/63939/57605/284439/93109/9353/317/23187/3554/10188/7090
FAT.X5FvsW5F	RNAseq_Automatic_GEO_Signatures_Human_Up=Monocyte Macrophage Responses Zika GSE118305 5	RNAseq_Automatic_GEO_Signatures_Human_Up=Monocyte Macrophage Responses Zika GSE118305 5	203	0.365761727	1.95531095	4.46E-07	4.26E-06	2.64E-06	4048	tags=38%, list=24%, signal=29%	8660/112476/314/131583/651746/9792/9414/3475/60676/54880/2117/23174/55279/10894/10260/83604/6674/23237/201625/8972/57537/3280/2321/9322/54768/5930/5366/5430/3219/57585/23239/80705/51301/2081/26524/10242/3284/148523/118491/85403/170850/3779/83667/149483/5420/7124/83641/23368/2707/389337/5514/23429/7726/26512/4703/9667/221749/10482/8793/8795/10769/8454/9026/126917/220001/80315/3595/9187/1236/65986/8645/8851/3398/56829/222255/23349/222484/202333
FAT.X5FvsW5F	C7=GSE36392_TYPE_2_MYELOID_VS_MAC_IL25_TREATED_LUNG_DN	C7=GSE36392_TYPE_2_MYELOID_VS_MAC_IL25_TREATED_LUNG_DN	192	-0.363537976	-1.93281793	4.82E-07	4.59E-06	2.84E-06	4132	tags=40%, list=25%, signal=30%	10617/54663/7327/9734/2091/219/51380/51008/150274/84337/387032/91368/55759/27095/23170/79752/5834/23478/5547/1050/282969/64426/26235/65990/3276/51181/147807/142679/2188/57819/7841/10072/5607/90956/81572/54996/2971/81926/10284/64788/4285/2288/51292/84269/51160/219743/51103/9500/10289/51070/2842/339123/8933/84681/1819/51614/54987/55505/9337/29107/29074/51608/327/23759/27349/84266/126003/54936/819/50813/29100/56915/3155/79086/134145/9409
FAT.X5FvsW5F	DrugMatrix=Interleukin 6-0.125 mg/kg in RSA/Saline-Rat-Liver-0.25d-up	DrugMatrix=Interleukin 6-0.125 mg/kg in RSA/Saline-Rat-Liver-0.25d-up	210	-0.358056721	-1.923035333	5.07E-07	4.82E-06	2.98E-06	4144	tags=41%, list=25%, signal=31%	1831/718/10159/8655/6898/5168/1072/341/51380/805/2153/51125/6723/210/26762/998/2280/6194/25798/3700/5034/3240/9276/761/2328/10972/1075/8815/6202/6189/9349/7178/23530/708/1191/2944/4129/6745/4736/54732/2923/6950/35/6817/7419/2180/91612/6128/5805/6224/2326/2184/5004/6383/4831/5445/6647/5052/713/5720/11014/6159/6648/378/7001/27346/7417/93621/10857/157567/27131/10959/3032/9601/5207/54461/8890/11264/6746/7385/5250/11331/22818/9562/5223/4357/56910
FAT.X5FvsW5F	C7=GSE23505_UNTREATED_VS_4DAY_IL6_IL1_IL23_TREATED_CD4_TCELL_UP	C7=GSE23505_UNTREATED_VS_4DAY_IL6_IL1_IL23_TREATED_CD4_TCELL_UP	192	0.365688904	1.93520535	5.92E-07	5.61E-06	3.47E-06	5503	tags=52%, list=33%, signal=35%	23327/6018/10640/400745/8660/23185/1840/7716/23325/25930/3475/114803/54765/6938/26130/9034/7975/23248/3609/201163/904/8491/3344/85457/673/768211/65125/83648/23383/83931/4943/4772/286676/29802/342371/80314/2534/51559/23048/145282/9685/54476/55664/79691/6446/23244/7741/23429/91748/55114/57018/1107/56929/30001/3482/5138/5598/130074/23362/80315/6433/7107/1326/29889/5562/1456/64343/284129/10600/9267/4643/51582/4144/10321/27090/11212/9516/84668/7456/84419/94120/5903/26574/6045/10133/5813/9451/4780/23560/51283/4606/726/128178/2531/330/10875/55229/23232/80380/23180
FAT.X5FvsW5F	RNAseq_Automatic_GEO_Signatures_Mouse_Up=Ilcs Depletion Macrophages Colitis GSE135492 1	RNAseq_Automatic_GEO_Signatures_Mouse_Up=Ilcs Depletion Macrophages Colitis GSE135492 1	222	0.361936415	1.954520575	6.56E-07	6.19E-06	3.84E-06	4937	tags=47%, list=30%, signal=34%	2651/3895/146722/26064/5228/7204/51134/55636/87/3552/8553/3717/4302/9020/57589/4214/23523/23505/9034/547/22898/283373/10336/10260/4957/85463/85441/673/23360/91828/9448/349633/254048/135/7378/7127/3815/23451/57514/9181/2804/384/89870/79747/3898/64784/23367/23657/80331/80216/4843/115701/3980/6446/59338/54546/1439/79443/23774/55276/27334/8482/10317/6542/7464/5725/5770/868/4072/26999/1236/5272/10892/29923/9889/4065/952/9783/9476/9290/3624/23312/4643/11237/3084/57476/26499/84159/55890/3067/22980/8564/80709/64581/80821/51561/999/55319/3674/9388/5903/23063/5978/117584/8394
FAT.X5FvsW5F	C7=GSE24102_GRANULOCYSTIC_MDSC_VS_NEUTROPHIL_DN	C7=GSE24102_GRANULOCYSTIC_MDSC_VS_NEUTROPHIL_DN	185	-0.372771041	-1.971890724	6.64E-07	6.25E-06	3.87E-06	4160	tags=42%, list=25%, signal=32%	2015/27173/10439/54663/55577/51375/64792/9093/92691/9352/6810/348995/3956/6723/8666/23170/7076/200035/5705/112399/126792/9136/347733/6202/50511/1964/2621/54431/10130/54732/3336/84934/84890/65263/8668/80306/54148/10409/1622/142/90121/27163/161424/80349/131474/131076/25996/90522/25870/653333/51367/79159/26121/8685/66005/84316/6037/6281/91647/1937/10450/51318/55651/55365/140823/254439/84267/4233/23640/51218/10248/51398/10462/5692/5701/283377/79038/51144
FAT.X5FvsW5F	C7=GSE2770_UNTREATED_VS_IL4_TREATED_ACT_CD4_TCELL_48H_DN	C7=GSE2770_UNTREATED_VS_IL4_TREATED_ACT_CD4_TCELL_48H_DN	193	-0.360125649	-1.917500125	6.67E-07	6.26E-06	3.88E-06	3956	tags=41%, list=24%, signal=32%	5890/79366/171568/54478/51659/83853/9352/286053/89958/10541/63922/7056/11339/79019/1164/8869/132/5511/10989/54069/29922/285237/54780/2762/54962/115098/51072/64426/55011/6396/23474/98/3419/8881/84279/8277/5165/10072/80145/6745/55502/280636/84273/4738/6880/9040/8270/55013/64080/10204/283742/7324/4482/10549/8402/4702/84057/5833/51097/902/10330/51264/55847/100287932/9837/10632/140735/522/28991/63931/79135/2958/3030/124995/515/1031/112950/65080/3014
FAT.X5FvsW5F	RNA-Seq_Disease_Gene_and_Drug_Signatures_from_GEO=PDPN Macrophages knockdown GSE79160 up	RNA-Seq_Disease_Gene_and_Drug_Signatures_from_GEO=PDPN Macrophages knockdown GSE79160 up	446	0.29346618	1.713655927	6.97E-07	6.52E-06	4.04E-06	3965	tags=32%, list=24%, signal=25%	254428/5817/6376/2150/5205/3895/4430/26064/7204/4008/1839/4088/25932/3091/6574/23034/55589/255877/10000/8871/64123/10579/3791/5128/9289/51232/8880/7296/3709/3725/8837/1316/54751/23576/285203/3672/476/7357/83595/5286/9467/51274/55691/219699/283209/54726/221395/2181/8853/9859/3688/9448/27125/6249/2321/22918/5366/6558/9645/1003/10979/50807/64129/7127/89797/595/8653/151195/6809/4131/64750/10019/64399/10150/5010/5175/11320/4734/11259/64283/2799/4478/80790/488/26278/1901/27242/9697/23405/56062/54538/51267/182/56920/2149/7150/481/5747/3655/91010/7111/283464/253832/9475/388403/5791/23516/23264/8301/55970/54360/8795/3842/11260/10769/1107/8692/30001/64778/57552/5770/10644/586/56944/7171/3673/79812/2828/2078/6319/9749/4907/5792/22822/7003/7010/6401/9525/51582/1282/23200/5452
FAT.X5FvsW5F	RNAseq_Automatic_GEO_Signatures_Mouse_Down=Rip1 Macrophage-Mediated Adaptive Tolerance GSE111626 1	RNAseq_Automatic_GEO_Signatures_Mouse_Down=Rip1 Macrophage-Mediated Adaptive Tolerance GSE111626 1	165	0.386646143	1.995989617	7.74E-07	7.22E-06	4.47E-06	3563	tags=39%, list=22%, signal=31%	55198/84196/3766/84726/3911/23164/64764/23163/9612/23162/11240/6621/23334/114823/23524/7916/23082/607/4041/57178/5331/9757/23394/2353/55716/27154/23613/56658/5522/85442/100131187/57634/6625/10221/10060/113026/79083/339/26031/57649/3340/6650/9880/154467/83756/58494/5514/11129/206358/9667/81794/54923/55114/57602/1263/10523/11309/9600/5871/8846/200539/147798/9742/6911
FAT.X5FvsW5F	C7=GSE16386_IL4_VS_IL4_AND_ROSIGLITAZONE_STIM_MACROPHAGE_6H_UP	C7=GSE16386_IL4_VS_IL4_AND_ROSIGLITAZONE_STIM_MACROPHAGE_6H_UP	195	-0.367167779	-1.9579002	8.08E-07	7.49E-06	4.64E-06	4974	tags=50%, list=30%, signal=35%	1965/169355/3418/51605/2948/1173/5426/51377/51013/5955/4145/6688/116238/5625/28973/1111/79613/8453/54663/8443/64968/11097/51375/2535/83853/1455/79622/115024/1967/23421/10535/196463/84792/84705/119032/60561/6510/23478/79091/908/8815/7334/2188/573/4635/113829/5516/88745/54431/3336/54814/1936/6633/5245/79714/55702/51009/1176/1622/64788/80097/8550/1491/29789/79685/5494/64951/200205/60488/51102/30/79863/80755/80146/153527/1819/5524/5438/54948/10295/11068/9179/389203/7580/9524/375757/1376/124995/57461/10175/29103/92609/3014/873/51144/283927/55168
FAT.X5FvsW5F	RNAseq_Automatic_GEO_Signatures_Human_Up=Monocyte Macrophage Responses Zika GSE118305 3	RNAseq_Automatic_GEO_Signatures_Human_Up=Monocyte Macrophage Responses Zika GSE118305 3	200	0.362674811	1.939207068	8.08E-07	7.49E-06	4.64E-06	3975	tags=36%, list=24%, signal=28%	112476/314/651746/9792/9414/3475/54880/162394/2117/55620/23174/10894/83604/6674/23360/374378/57537/3280/9322/54768/254048/5366/5430/3219/10979/115330/57585/80705/51301/2081/159686/221079/7932/8061/23306/259236/148523/118491/85403/170850/3779/83667/7124/83641/5514/23429/26512/4703/9667/221749/10482/6752/8793/8795/10769/1773/8454/161253/9026/126917/5138/220001/23274/3595/1236/6866/65986/57728/56829/222255/23349/144132
FAT.X5FvsW5F	C7=GSE2770_TGFB_AND_IL4_VS_TGFB_AND_IL12_TREATED_ACT_CD4_TCELL_6H_DN	C7=GSE2770_TGFB_AND_IL4_VS_TGFB_AND_IL12_TREATED_ACT_CD4_TCELL_6H_DN	192	0.363280956	1.922462627	8.10E-07	7.49E-06	4.64E-06	3669	tags=38%, list=22%, signal=30%	50804/51542/331/79780/9063/23161/1609/9635/26122/54874/253959/6932/8553/7798/29994/9968/79778/26054/23469/8445/10249/6651/3416/8491/54726/91746/55859/84707/84295/51735/84181/10565/8905/25948/1286/11320/80705/200186/11259/23518/23645/2314/4602/1495/26005/5996/25897/266977/286410/22838/1729/7726/57498/22806/57580/114836/90506/54861/55167/659/10620/26057/868/59343/54888/9786/7185/779/65249/7405/10427/6789/10059
FAT.X5FvsW5F	C7=GSE22935_WT_VS_MYD88_KO_MACROPHAGE_24H_MBOVIS_BCG_STIM_UP	C7=GSE22935_WT_VS_MYD88_KO_MACROPHAGE_24H_MBOVIS_BCG_STIM_UP	191	-0.365660722	-1.93536238	8.44E-07	7.78E-06	4.82E-06	4389	tags=46%, list=27%, signal=34%	6749/51444/6876/5997/10439/4055/54867/388753/55577/9380/7280/60626/55140/55298/24140/3838/4350/5127/26260/23647/6038/5193/54069/56897/137392/4904/339231/7165/112398/4528/8854/79042/55631/4947/7474/54107/114294/10490/2621/140459/53917/10712/29937/10226/51388/55502/11315/1991/874/26164/81926/2671/6154/23234/114926/51250/6169/79159/348262/54985/10016/135154/8706/124641/94101/56270/10422/126328/6158/125988/1345/6183/475/171546/8575/55684/29079/54998/91978/54936/3421/55588/5250/54784/1861/51081/10960
FAT.X5FvsW5F	C7=GSE17974_0.5H_VS_72H_IL4_AND_ANTI_IL12_ACT_CD4_TCELL_UP	C7=GSE17974_0.5H_VS_72H_IL4_AND_ANTI_IL12_ACT_CD4_TCELL_UP	178	0.37582467	1.974370482	9.35E-07	8.60E-06	5.33E-06	4299	tags=45%, list=26%, signal=34%	23336/55636/9712/6925/3091/4335/285331/54880/25836/118987/2117/8446/6198/6427/253260/1106/152006/23140/8556/25909/5829/55035/9693/29072/64324/11108/51755/51735/5734/9842/4851/11329/6934/219771/29062/3096/9759/85450/1901/30836/64784/6875/9188/64145/22850/7174/3655/64760/23169/140775/1105/10482/7852/79960/22877/84458/55095/388799/23129/10127/85021/11218/1326/221037/64376/5562/65986/10451/9821/8851/23533/25885/51582/25829/8021/10291/9922/23300/7476/10172
FAT.X5FvsW5F	C7=GSE46606_IRF4MID_VS_WT_CD40L_IL2_IL5_DAY1_STIMULATED_BCELL_DN	C7=GSE46606_IRF4MID_VS_WT_CD40L_IL2_IL5_DAY1_STIMULATED_BCELL_DN	188	0.373311133	1.976617721	9.72E-07	8.91E-06	5.52E-06	3957	tags=36%, list=24%, signal=28%	81565/26118/84376/2114/5142/259230/1840/651746/25930/54874/8811/1843/7475/168850/8837/253260/8609/361/3344/85463/165186/7799/3656/153020/9683/7127/3815/84230/57514/79651/3096/646851/121599/338440/389333/25897/9766/7124/114548/23133/23516/51478/5782/23764/6850/5966/10203/7461/5770/25921/85021/117247/55195/80315/127544/65249/23308/10892/9047/23677/29119/4790/23533/80824/10507/145781/55181/5341
FAT.X5FvsW5F	DrugMatrix=Interleukin 1 Beta-0.01 mg/kg in RSA/Saline-Rat-Liver-1d-dn	DrugMatrix=Interleukin 1 Beta-0.01 mg/kg in RSA/Saline-Rat-Liver-1d-dn	197	-0.36399001	-1.942229257	1.01E-06	9.21E-06	5.71E-06	4128	tags=40%, list=25%, signal=30%	718/9315/3998/967/6898/5168/1072/341/51380/58190/6566/2098/64091/210/7448/998/6038/25798/5034/2593/761/6609/1075/1050/1102/9368/4094/51141/23474/51181/1468/7178/23530/2944/4129/54677/4736/2923/6817/64969/6128/31/2326/2184/23558/55256/51596/80270/1491/10390/5445/5682/1487/4814/6647/5052/5230/79001/6205/56954/11313/93621/10857/10959/11112/9601/10682/6888/9377/374291/5250/25796/1892/5223/9538/4357/56910/10105
FAT.X5FvsW5F	C7=GSE36392_EOSINOPHIL_VS_NEUTROPHIL_IL25_TREATED_LUNG_UP	C7=GSE36392_EOSINOPHIL_VS_NEUTROPHIL_IL25_TREATED_LUNG_UP	192	0.360361269	1.907011804	1.02E-06	9.31E-06	5.77E-06	4217	tags=41%, list=26%, signal=31%	400745/4739/6498/9611/50618/8867/25836/114823/29775/10100/23067/5582/272/57520/9079/8554/9099/388701/1119/57639/8972/79670/153020/9683/7127/10044/3480/51312/604/117289/114609/5989/8435/10569/256987/23657/146434/860/4215/29109/7124/84290/55596/81027/91010/7071/10783/7764/25992/4217/3660/5782/57018/9980/23112/3482/29970/5871/81669/9256/124491/6911/953/22901/4664/4907/54850/85464/9649/149478/5341/23190/166929/89801/6645/27129/9922/196264/79895
FAT.X5FvsW5F	C7=GSE20198_IL12_VS_IFNA_TREATED_ACT_CD4_TCELL_UP	C7=GSE20198_IL12_VS_IFNA_TREATED_ACT_CD4_TCELL_UP	193	-0.357394328	-1.902957118	1.03E-06	9.39E-06	5.82E-06	3947	tags=42%, list=24%, signal=32%	57149/81554/3268/2990/90355/5947/9352/51154/2358/119504/388588/84984/493911/9796/10938/115286/55146/83862/6122/10434/83939/65057/26260/51389/8464/55968/254359/126382/29087/63943/10755/92342/55054/199857/9274/51076/80145/6141/192286/79902/55850/4733/7265/23548/29085/5878/400673/65264/6341/25804/283742/1491/2745/53938/6016/339448/401466/51529/4694/5393/136647/83475/54957/9837/8504/26521/55505/348793/80142/5439/9553/54785/51074/56181/29093/55111/78987/56915/65080/8263/79086
FAT.X5FvsW5F	C7=GSE36392_EOSINOPHIL_VS_MAC_IL25_TREATED_LUNG_DN	C7=GSE36392_EOSINOPHIL_VS_MAC_IL25_TREATED_LUNG_DN	194	-0.367172737	-1.951972054	1.04E-06	9.42E-06	5.84E-06	3960	tags=42%, list=24%, signal=32%	55707/64792/10460/55192/57026/5432/2990/155066/255919/150274/140467/7965/55131/115286/285172/10239/23510/126382/10237/55093/56986/23478/282969/57446/84315/65990/1977/6666/11152/84279/2188/10072/6737/113829/55741/88745/3336/91272/6817/81618/11315/55850/91612/54739/51031/84105/4259/30815/66005/121268/55171/51374/5986/51084/4694/51318/51172/10200/8933/51069/1819/100134934/140735/5524/84334/10273/373156/10295/11068/51218/5439/23759/84266/28962/51074/56181/2110/3421/284361/9054/4706
FAT.X5FvsW5F	C7=GSE37301_RAG2_KO_VS_RAG2_AND_ETS1_KO_NK_CELL_DN	C7=GSE37301_RAG2_KO_VS_RAG2_AND_ETS1_KO_NK_CELL_DN	193	-0.35715934	-1.901705921	1.08E-06	9.80E-06	6.07E-06	3455	tags=36%, list=21%, signal=29%	5825/9217/10518/164091/10434/7092/25798/966/5163/57446/64426/51428/3033/5566/51128/83787/54884/134266/9482/25824/84306/35/81572/56951/1933/9374/5737/51497/2959/10284/25941/51635/6050/64928/27069/8550/4709/4199/10424/9545/5494/388962/728294/83871/28974/6037/84263/23559/374882/10102/30/9986/56994/5605/3032/389203/788/1632/83752/2720/51074/1376/9377/6618/9370/83549/51629/56910/80347
FAT.X5FvsW5F	RNAseq_Automatic_GEO_Signatures_Human_Up=Neutrophil Gene Adult-Onset Disease GSE150996 1	RNAseq_Automatic_GEO_Signatures_Human_Up=Neutrophil Gene Adult-Onset Disease GSE150996 1	216	0.352568951	1.90158477	1.09E-06	9.87E-06	6.11E-06	3867	tags=38%, list=23%, signal=29%	5817/9019/23164/51496/9663/9612/84441/9043/25790/22834/26030/4810/23523/54545/2869/57178/9252/55582/9231/51274/64131/5609/8502/23199/768211/65982/171023/490/23060/79600/23360/9693/26505/6874/5366/55716/271/283385/3815/64750/127833/2081/27239/8844/150709/114327/8658/6497/23508/5586/51225/1608/5980/860/25861/4208/3423/114548/23492/23774/7450/7852/219972/6103/23112/27334/3720/1112/9187/221037/7486/114793/84187/162466/22901/84525/10277/5891/54764/56241/2549/55183
FAT.X5FvsW5F	C7=GSE32423_IL7_VS_IL7_IL4_MEMORY_CD8_TCELL_DN	C7=GSE32423_IL7_VS_IL7_IL4_MEMORY_CD8_TCELL_DN	191	-0.36293229	-1.920921383	1.17E-06	1.06E-05	6.54E-06	4327	tags=44%, list=26%, signal=33%	10607/83696/7205/158/26227/439996/2567/3065/3109/10591/1052/132001/54480/64976/27071/9775/1427/64118/130951/55823/3727/25839/6301/388021/1174/283899/29968/1528/54960/127703/5333/64779/3028/10956/10284/10213/79090/6890/11164/8270/3001/140838/147700/152007/25804/81544/740/65265/6484/55163/170463/23770/51150/4521/388962/4221/64432/1337/8266/27293/79132/402055/10907/10068/3665/51241/439/80006/139322/7472/2079/3145/150356/84844/513/4711/10245/126003/5690/3030/38/6618/55831/55260
FAT.X5FvsW5F	C2=BASSO_B_LYMPHOCYTE_NETWORK	C2=BASSO_B_LYMPHOCYTE_NETWORK	137	-0.40716509	-2.067891624	1.19E-06	1.07E-05	6.60E-06	4639	tags=52%, list=28%, signal=38%	26135/7283/27351/6508/309/51042/2237/6749/23481/339105/9521/5552/51491/9452/10606/5425/9319/3251/6275/7965/3956/10440/8519/6303/291/5111/5984/51020/23474/4085/274/25797/3182/3336/6950/6636/6921/10436/6231/10213/27258/6742/5437/10549/7979/1512/8896/56681/1396/8337/5695/11337/5708/4830/11222/6183/5684/5435/1537/10598/5690/5693/10452/54205/27338/894/10935/4706/642/57418/3133
FAT.X5FvsW5F	C7=GSE39556_UNTREATED_VS_3H_POLYIC_INJ_MOUSE_NK_CELL_DN	C7=GSE39556_UNTREATED_VS_3H_POLYIC_INJ_MOUSE_NK_CELL_DN	185	0.369660008	1.949736708	1.20E-06	1.07E-05	6.64E-06	3959	tags=39%, list=24%, signal=30%	10397/26118/22915/5142/1454/23179/23325/87/23001/3091/23162/6093/10000/29994/51232/23389/10241/26054/7750/23351/8609/57178/3983/54014/4086/10788/9686/9590/9693/8897/4299/23383/7072/3708/5175/4734/146057/11329/8760/2799/4602/22887/7126/23429/7071/9260/8027/1105/4208/5791/6653/1490/23774/2022/5782/9728/22877/9881/29970/26057/9846/5359/23362/2078/7292/23258/9783/648/23116/23312/9828/10867
FAT.X5FvsW5F	C7=GSE25123_WT_VS_PPARG_KO_MACROPHAGE_IL4_AND_ROSIGLITAZONE_STIM_DN	C7=GSE25123_WT_VS_PPARG_KO_MACROPHAGE_IL4_AND_ROSIGLITAZONE_STIM_DN	184	0.367684992	1.944319965	1.21E-06	1.08E-05	6.68E-06	4013	tags=39%, list=24%, signal=30%	79834/51134/10521/1840/3575/9208/1602/6574/4209/10743/9827/221937/10658/8473/29994/158358/4214/27161/23195/5045/8629/1121/8295/6674/55904/9656/283209/54455/54891/7799/55105/83648/9645/79582/7552/1286/6840/5921/7267/22878/55346/4602/8526/51322/159090/8019/3192/10765/79612/51176/6426/140775/96459/27032/51663/23512/7593/27352/11260/6103/7075/5991/92/7862/10735/29978/64398/25850/2549/29066/80204/10106
FAT.X5FvsW5F	C7=GSE2770_IL4_ACT_VS_ACT_CD4_TCELL_6H_UP	C7=GSE2770_IL4_ACT_VS_ACT_CD4_TCELL_6H_UP	178	-0.361918716	-1.906473309	1.23E-06	1.09E-05	6.77E-06	3754	tags=38%, list=23%, signal=30%	51068/27440/90427/2153/94005/64976/10964/210/56474/9185/51389/8519/26147/29087/1854/90864/285315/79991/826/4832/27315/6414/10561/22921/125150/27434/4738/81926/64839/3490/5805/92715/653784/79701/114034/1431/5698/25870/10980/4580/63877/55004/9545/374659/4521/84316/51368/54935/55766/10572/285195/10961/116843/55116/389541/9616/7086/328/4705/27433/90871/3421/10005/374291/7385/57409/22934/57418
FAT.X5FvsW5F	C2=HADDAD_B_LYMPHOCYTE_PROGENITOR	C2=HADDAD_B_LYMPHOCYTE_PROGENITOR	249	0.342951653	1.894256684	1.24E-06	1.10E-05	6.80E-06	3709	tags=33%, list=22%, signal=26%	25957/8660/1488/8496/28951/4205/26053/1442/2688/90338/55636/3575/23325/6925/5362/89781/9662/8284/51232/51111/7750/3725/753/4297/545/221061/8445/7357/55805/7091/54436/4086/5796/9590/7799/9448/60468/54906/54454/8653/7072/3708/23338/1948/11329/79684/8621/29802/7050/114327/5586/9736/57556/100133941/51176/60494/23169/3267/9205/1998/4208/5791/161176/10180/3660/7852/6328/9728/22877/80237/10391/81688/9026/3482/29970/26999/23362/221037/22882/65986/23047/9783/9821
FAT.X5FvsW5F	C7=GSE19825_NAIVE_VS_IL2RAHIGH_DAY3_EFF_CD8_TCELL_DN	C7=GSE19825_NAIVE_VS_IL2RAHIGH_DAY3_EFF_CD8_TCELL_DN	195	-0.363631785	-1.939044725	1.26E-06	1.12E-05	6.92E-06	4285	tags=38%, list=26%, signal=29%	27044/55343/79959/6687/55154/55707/51512/150223/54952/11157/79888/57192/79622/5702/581/8208/5134/200558/79156/9046/10437/1174/6794/64598/310/2194/10078/11311/51501/84080/25864/28977/124446/55135/28955/4778/79033/81857/6050/51329/10717/10980/5372/2592/10884/9801/8801/3916/91689/55290/29952/9986/51115/80755/83943/79143/51073/1345/55120/54948/221545/80746/283871/27433/150356/126003/8260/55501/90480/10555/25844/1209/4706/51081/55168
FAT.X5FvsW5F	C7=GSE411_100MIN_VS_400MIN_IL6_STIM_SOCS3_KO_MACROPHAGE_UP	C7=GSE411_100MIN_VS_400MIN_IL6_STIM_SOCS3_KO_MACROPHAGE_UP	198	-0.35680683	-1.904153285	1.29E-06	1.13E-05	7.02E-06	4465	tags=44%, list=27%, signal=33%	6790/84706/51599/55872/10313/8453/7070/55343/5552/26227/2539/124790/55080/9093/5432/2675/63922/84897/57405/9039/2159/23682/1154/90580/51256/6992/29087/121457/29899/6609/4714/90488/25776/81930/90701/201725/7389/3692/4283/4726/79796/9166/8532/64105/29088/8270/10063/7045/5688/5546/55163/5372/5723/9545/7332/54460/8872/51097/4713/339123/375/126299/80755/80146/10430/539/2987/27089/9616/51248/10295/54927/10421/5862/3396/55684/375757/1632/26277/10245/51074/387/199675/6392/6185/28986/6811/6945
FAT.X5FvsW5F	Disease_Perturbations_from_GEO_down=SCID - Severe combined immunodeficiency C0085110 mouse GSE3414 sample 201	Disease_Perturbations_from_GEO_down=SCID - Severe combined immunodeficiency C0085110 mouse GSE3414 sample 201	216	-0.348030196	-1.877907331	1.29E-06	1.13E-05	7.03E-06	4015	tags=39%, list=24%, signal=30%	1509/1535/80774/341/5376/79888/403/84337/64116/29785/11151/63940/6038/975/10924/6201/1915/25798/6208/3240/51669/2202/83719/1050/2194/2597/6202/6234/51181/6136/3489/6142/6227/6124/6228/4635/1191/2944/6193/6161/6141/5499/26001/6170/6229/6137/6203/1933/80344/6235/10567/6128/6157/1622/3921/3945/2197/6155/6147/6143/58498/6176/105375355/6173/6168/6223/8665/23770/6209/4731/1396/6132/51372/7388/6205/9802/6158/5518/28959/397/1345/60370/51142/6888/4946
FAT.X5FvsW5F	C2=ZHONG_SECRETOME_OF_LUNG_CANCER_AND_MACROPHAGE	C2=ZHONG_SECRETOME_OF_LUNG_CANCER_AND_MACROPHAGE	69	-0.487739807	-2.159995374	1.34E-06	1.18E-05	7.29E-06	2801	tags=45%, list=17%, signal=37%	29968/1854/1471/5476/7178/1191/2944/10327/4736/10399/629/5694/3959/5688/1512/10232/5052/5230/5685/9446/5695/3487/5479/5687/4191/6888/10577/5693/226/4190/717
FAT.X5FvsW5F	Panther_2016=Interleukin signaling pathway Homo sapiens P00036	Panther_2016=Interleukin signaling pathway Homo sapiens P00036	83	0.471604096	2.146602399	1.41E-06	1.23E-05	7.63E-06	4659	tags=48%, list=28%, signal=35%	59067/8660/3551/5291/3552/10000/2475/225689/6655/673/6777/2353/3589/3579/2932/5921/121599/6196/4846/1147/6654/3566/2005/27330/3718/4609/5170/3572/5598/6464/3595/5290/3594/3598/2004/3570/6774/4893/51561/8569
FAT.X5FvsW5F	Orphanet_Augmented_2021=X-linked immunodeficiency with magnesium defect, Epstein-Barr virus infection and neoplasia ORPHA:317476	Orphanet_Augmented_2021=X-linked immunodeficiency with magnesium defect, Epstein-Barr virus infection and neoplasia ORPHA:317476	94	-0.443998925	-2.106754752	1.41E-06	1.23E-05	7.63E-06	3492	tags=43%, list=21%, signal=34%	8895/6729/201595/10434/10026/23509/8763/10190/9276/10972/6747/6745/10130/51012/2923/7009/4247/29927/81555/10549/58505/1650/8801/3074/29071/29880/6184/11014/27249/378/51026/10558/10959/60559/9601/6392/6185/10175/55676/10935
FAT.X5FvsW5F	C7=GSE9509_10MIN_VS_30MIN_LPS_AND_IL10_STIM_IL10_KO_MACROPHAGE_UP	C7=GSE9509_10MIN_VS_30MIN_LPS_AND_IL10_STIM_IL10_KO_MACROPHAGE_UP	168	-0.372753522	-1.944137082	1.42E-06	1.24E-05	7.67E-06	4966	tags=47%, list=30%, signal=33%	55839/55253/9051/23246/26472/64858/23157/9173/733/23059/4001/8607/8560/3009/160364/84957/112611/3615/55039/83461/8318/7850/50853/51154/118932/1436/91368/164091/55869/132/90624/29907/4255/115106/5528/255252/23495/2547/977/11333/23787/25809/8971/118672/3176/116225/10380/80097/64077/25804/2235/30833/1351/57332/1207/28960/29777/23107/55651/55365/404672/2987/55505/64087/54927/7086/120526/4705/10314/84844/56181/83877/839/1687/8192/23596/57215/54930/91947
FAT.X5FvsW5F	C7=GSE45365_NK_CELL_VS_BCELL_UP	C7=GSE45365_NK_CELL_VS_BCELL_UP	192	0.356731333	1.887802386	1.53E-06	1.32E-05	8.20E-06	4151	tags=41%, list=25%, signal=31%	50804/81565/131583/57181/7776/8140/3475/29110/3717/51379/144108/8507/3038/29994/1843/23195/27/1958/272/27289/445/27340/23237/11083/2353/571/867/54906/9962/488/221079/5062/5054/8061/55814/7538/7782/55720/57488/6541/6513/2354/10885/25937/3267/2580/23779/10137/4217/3572/8301/55970/57602/7903/22926/56892/27334/841/6578/23041/25921/54888/3491/586/55718/1848/127544/23450/64097/22822/3726/9150/56829/4144/79183/4800/10116/84159
FAT.X5FvsW5F	C7=GSE43955_1H_VS_42H_ACT_CD4_TCELL_WITH_TGFB_IL6_UP	C7=GSE43955_1H_VS_42H_ACT_CD4_TCELL_WITH_TGFB_IL6_UP	188	-0.367801303	-1.940244808	1.56E-06	1.35E-05	8.36E-06	2866	tags=32%, list=17%, signal=27%	200916/122618/27297/57446/133418/2896/5476/689/23530/5881/8277/83787/79004/2621/30834/7389/6141/2339/81618/283991/65263/2483/51569/27250/217/64963/8800/51637/9167/152217/54965/6001/2992/81490/151903/896/10289/51065/29952/10077/10422/1716/5604/6391/54948/26515/114932/55312/2271/7580/10455/83443/509/593/11331/22818/1892/81532/57017/9538/10960
FAT.X5FvsW5F	C7=GSE22886_UNSTIM_VS_IL2_STIM_NKCELL_DN	C7=GSE22886_UNSTIM_VS_IL2_STIM_NKCELL_DN	195	-0.361876236	-1.929683365	1.57E-06	1.36E-05	8.40E-06	4663	tags=45%, list=28%, signal=32%	7520/7283/54982/6839/2237/51053/1111/4173/3615/9521/1803/10576/1717/7431/8318/10606/56006/5425/51659/9319/6566/23531/3838/378708/51490/1164/55759/1595/55650/10963/7027/1154/5315/10263/5902/6301/26168/55038/10694/5034/10381/6510/54962/969/8533/5886/2194/5111/908/5984/79017/56647/7334/4700/3182/11140/6950/4809/54148/31/10574/23234/79077/10213/9040/5437/30968/1650/8706/51318/4830/27346/1163/55505/6119/11222/80746/79135/9861/63875/5693/6628/27338/894/3014/10935/55862
FAT.X5FvsW5F	C7=GSE1925_CTRL_VS_IFNG_PRIMED_MACROPHAGE_24H_IFNG_STIM_DN	C7=GSE1925_CTRL_VS_IFNG_PRIMED_MACROPHAGE_24H_IFNG_STIM_DN	188	-0.367704309	-1.939733141	1.58E-06	1.36E-05	8.40E-06	4121	tags=43%, list=25%, signal=32%	8480/439996/5122/51316/3065/11266/9957/7490/8520/51673/140576/10379/54433/6282/6038/3712/10410/283/10121/129303/6510/5163/4528/9368/1528/5954/57085/3670/7474/6737/9939/55005/84693/4860/138050/6726/128866/5236/51382/11243/1622/9167/3001/56947/3959/10063/81579/4061/5721/6277/6647/8801/345611/348/3068/9636/8836/51805/2634/498/10681/1603/55505/51324/54948/328/51522/84522/28989/3437/3420/150356/115361/5191/567/54968/33/29103/894/1943
FAT.X5FvsW5F	C7=GSE8685_IL2_ACT_IL2_STARVED_VS_IL15_ACT_IL2_STARVED_CD4_TCELL_DN	C7=GSE8685_IL2_ACT_IL2_STARVED_VS_IL15_ACT_IL2_STARVED_CD4_TCELL_DN	194	-0.363321482	-1.931497929	1.61E-06	1.38E-05	8.54E-06	2884	tags=37%, list=17%, signal=31%	3727/84259/10237/54537/55149/291/2582/29968/310/8436/123263/203069/145258/29097/411/3419/56647/506/56943/55825/900/116228/112616/6891/7755/51728/23548/81533/31/84134/10213/27163/3001/7319/10491/55860/55486/6634/55163/4831/58505/1650/4716/11321/7555/57863/1937/51065/10554/126328/7001/56984/7390/55120/4725/4724/51248/221545/27131/7086/4717/130612/1738/4711/339983/10175/7385/5686/57107/873/57215
FAT.X5FvsW5F	Orphanet_Augmented_2021=Combined immunodeficiency with faciooculoskeletal anomalies ORPHA:221139	Orphanet_Augmented_2021=Combined immunodeficiency with faciooculoskeletal anomalies ORPHA:221139	98	-0.446887235	-2.126489365	1.64E-06	1.41E-05	8.72E-06	6538	tags=71%, list=40%, signal=43%	91893/55775/112970/23397/699/9466/4605/79866/54820/10036/55646/55794/5933/63967/7443/5557/2870/29128/10403/55723/55143/4277/2178/146712/79801/5982/1870/3835/122769/23636/64858/5424/64946/4001/6839/90417/4174/84957/2175/151648/9212/51203/10460/10287/11157/3148/83463/10535/83596/26271/26147/55038/115106/93323/9232/25886/5984/10978/6941/60386/54920/84296/55135/64105/114034/4521/121268/5393/348793/10946
FAT.X5FvsW5F	RNA-Seq_Disease_Gene_and_Drug_Signatures_from_GEO=Mycobacterium smegmatis Macrophage 48hr GSE67427 up	RNA-Seq_Disease_Gene_and_Drug_Signatures_from_GEO=Mycobacterium smegmatis Macrophage 48hr GSE67427 up	439	-0.287344193	-1.693086663	1.71E-06	1.46E-05	9.02E-06	4915	tags=40%, list=30%, signal=29%	11182/9242/5971/3627/801/6279/54507/4360/4940/8804/26253/4693/140885/950/11274/196383/9603/7318/9830/2752/4615/10099/2769/7532/962/6688/57655/4939/3669/6696/3303/653361/55022/5552/2539/718/7431/10062/55577/23601/5880/124460/1535/7850/5216/8775/64218/7167/10346/8031/6355/6714/81622/4332/54210/10964/51056/64116/10630/1508/10938/6354/10370/10379/1192/84557/1462/84875/7076/975/5315/2207/129607/10589/8519/10410/5034/2040/51493/811/1075/6772/9061/2194/50856/10673/55008/57085/4313/27020/6737/8638/25797/6891/4860/10561/5872/11140/2923/1522/240/2180/3430/10956/629/7295/54739/10092/6890/27166/51510/4938/3959/65264/152007/5698/2288/6383/23585/4061/8542/80833/7415/5721/94240/6277/6993/2745/9246/1512/231/4814/8685/5052/5230/896/9636/713/5685/375/79132/55365/6648/26020/28959/2934/55240/684/475/3665/5687/1984/1066/3437/9601/11054/57447/3459/567/54461/6888/115362/712/6892/27348/64761/65220/637/226/7323/873/5223/3133/10105
FAT.X5FvsW5F	C7=GSE33162_UNTREATED_VS_4H_LPS_STIM_HDAC3_HET_MACROPHAGE_UP	C7=GSE33162_UNTREATED_VS_4H_LPS_STIM_HDAC3_HET_MACROPHAGE_UP	192	0.355492	1.881243903	1.71E-06	1.46E-05	9.03E-06	4118	tags=42%, list=25%, signal=32%	23327/55198/2150/2114/3551/5922/87/10743/26009/85461/51379/9020/8507/10579/100131755/23195/3707/3508/57657/55818/1769/7091/5286/9467/54558/8554/7270/4092/10771/8202/4086/83699/23360/200734/57537/51277/4299/60468/84162/9139/25948/5174/79684/3426/55127/7032/7050/10181/50852/51166/4602/133923/55720/5747/59338/3655/23152/1140/23731/57602/4089/10203/23528/92/126695/25778/359845/6433/27042/1236/161436/3784/10103/51170/375484/1280/10106/6402/79720/89801
FAT.X5FvsW5F	Ligand_Perturbations_from_GEO_up=Interleukin-6 mouse macrophage (SOCS3 KO) GSE411 ligand:234	Ligand_Perturbations_from_GEO_up=Interleukin-6 mouse macrophage (SOCS3 KO) GSE411 ligand:234	201	-0.348068834	-1.857865557	1.72E-06	1.46E-05	9.03E-06	3999	tags=48%, list=24%, signal=37%	162/64747/9051/3627/4360/1173/6916/7318/3077/4615/7532/3241/58533/6696/1317/27173/8655/967/54518/1072/7167/6355/1230/4332/1508/8689/6354/383/8763/1462/7076/1633/5315/197370/6643/1915/10237/10410/5534/1075/6772/2597/6747/27230/7314/10130/4860/81618/3430/5878/10409/2962/9450/6890/29927/6050/3959/834/527/5698/5699/7045/4061/80270/5093/9643/5721/2745/1512/7920/1032/200185/91689/5230/6281/713/9741/5685/375/51371/11337/2634/714/122704/27089/26515/5684/27131/11054/5683/567/6892/83877/706/637/5686/5223
FAT.X5FvsW5F	Microbe_Perturbations_from_GEO_up=Human immunodeficiency virus human white matter GDS4358 microbe:138	Microbe_Perturbations_from_GEO_up=Human immunodeficiency virus human white matter GDS4358 microbe:138	244	-0.336037944	-1.845847462	1.83E-06	1.55E-05	9.60E-06	3565	tags=44%, list=22%, signal=35%	5321/23460/3108/55872/5625/2332/23406/5552/718/7431/51203/3109/154/10346/4332/1436/4013/10964/54209/210/140576/7305/11151/10379/951/6282/1192/7076/6038/2207/11130/129607/23643/29922/9111/770/8519/10410/10581/1059/4904/5163/969/1050/6772/10673/2597/6202/826/241/7474/57819/6193/55601/716/4860/5204/10561/6039/286343/1933/3430/11224/10409/55851/6128/338773/6231/2532/3490/54739/6890/79961/64105/4938/6143/5698/9936/7045/1475/5836/8673/6187/9636/713/6132/90843/4257/6576/3487/6159/2634/714/9837/8635/684/440400/3665/25875/3437/25816/1519/567/23597/712/2512/64761/3133
FAT.X5FvsW5F	C7=GSE25088_CTRL_VS_IL4_STIM_MACROPHAGE_UP	C7=GSE25088_CTRL_VS_IL4_STIM_MACROPHAGE_UP	177	0.37278823	1.956849024	1.85E-06	1.56E-05	9.65E-06	4159	tags=37%, list=25%, signal=28%	160851/2651/57337/2114/7204/9743/9169/79890/5335/6925/255877/57451/54910/4090/23266/23389/23075/148641/2186/55279/64375/9231/85463/147138/256949/55679/23268/22918/23383/3904/55667/196528/1385/7552/7072/22903/57666/9685/389206/1829/387119/945/6446/10765/23592/1105/51523/2028/5782/23396/6310/55285/4072/5927/1124/1112/6242/9813/6670/83690/64866/91860/84962/81839/81563
FAT.X5FvsW5F	C7=GSE15930_NAIVE_VS_72H_IN_VITRO_STIM_IL12_CD8_TCELL_DN	C7=GSE15930_NAIVE_VS_72H_IN_VITRO_STIM_IL12_CD8_TCELL_DN	191	-0.358043699	-1.895047139	2.05E-06	1.72E-05	1.07E-05	4654	tags=47%, list=28%, signal=34%	9261/7283/1827/22914/5423/5955/3265/2584/332/2224/2961/1717/51203/113174/10460/2222/83861/55041/7167/132001/79622/5985/8819/81691/84173/7965/3956/5825/91368/1595/256126/1633/4597/10456/10437/22949/84864/6609/7165/27297/5984/4085/5566/84287/54443/79621/84064/7511/26520/5236/5718/92259/5558/55702/6050/64105/81579/10491/56945/57146/10549/5372/6277/54985/2745/9552/29789/112487/1666/5833/10572/10330/8836/80764/55847/26355/51371/27346/1163/51248/29074/402/84311/9601/3145/63875/6302/23483/642/5223
FAT.X5FvsW5F	Panther_2015=Interleukin signaling pathway	Panther_2015=Interleukin signaling pathway	86	0.464527622	2.121457117	2.15E-06	1.80E-05	1.12E-05	4659	tags=48%, list=28%, signal=34%	59067/8660/3551/5291/3552/10000/2475/225689/6655/673/6777/2353/3589/3579/2932/5921/121599/6196/84174/4846/1147/6654/3566/2005/27330/3718/4609/5170/3572/5598/6464/3595/5290/3594/3598/2004/3570/6774/4893/51561/8569
FAT.X5FvsW5F	C7=GSE22935_24H_VS_48H_MBOVIS_BCG_STIM_MACROPHAGE_DN	C7=GSE22935_24H_VS_48H_MBOVIS_BCG_STIM_MACROPHAGE_DN	193	-0.351536128	-1.871764955	2.18E-06	1.83E-05	1.13E-05	4908	tags=49%, list=30%, signal=35%	79719/5515/6279/51182/4360/9583/1289/55640/79447/1278/127281/6876/5283/10576/4055/54867/79169/7327/151887/60626/2222/51003/6566/84337/64342/5089/6723/9775/64118/49856/7027/84936/84233/5193/80776/23643/221443/9836/6208/84284/29087/55007/23478/51669/4528/2194/84292/84287/54107/23593/130916/79930/123811/79706/3622/147965/2671/90121/10933/26145/10081/64975/124402/6603/2967/6118/3704/28974/200185/92856/1207/117143/4708/1337/1716/90411/5438/84267/14/10421/51188/23417/23203/60526/51522/84311/65993/64949/11264/5742/29103/10897/57215/9409
FAT.X5FvsW5F	BioPlanet_2019=Downstream signaling events Of B cell receptor (BCR)	BioPlanet_2019=Downstream signaling events Of B cell receptor (BCR)	96	-0.446697621	-2.124758632	2.43E-06	2.03E-05	1.26E-05	2559	tags=41%, list=15%, signal=35%	5709/5713/572/7314/5716/5714/5718/2931/10213/5710/5694/6500/5698/5699/5688/5719/5682/5721/5715/5685/5720/5695/5708/5687/5684/5689/7311/117145/5683/9861/5690/5693/5692/9491/5691/5701/84335/5686/5711
FAT.X5FvsW5F	COVID-19_Related_Gene_Sets_2021=Top 500 down genes for COVID-19 mild disease in human NK cells from GSE165461	COVID-19_Related_Gene_Sets_2021=Top 500 down genes for COVID-19 mild disease in human NK cells from GSE165461	461	-0.279376093	-1.660991819	2.53E-06	2.11E-05	1.31E-05	4135	tags=34%, list=25%, signal=27%	2539/10617/9437/81577/10423/5880/8655/54518/23635/8705/81554/150223/10591/203547/8775/4242/5425/91408/2845/51259/58190/26024/150274/253635/64342/8895/210/84958/9900/6285/23588/133957/55179/9070/1633/57622/10263/51337/832/3455/54069/5635/192111/10581/4255/1059/339344/112936/51409/57150/7067/29899/51072/4968/79991/6747/79810/79035/4338/3419/51071/51098/196743/8738/11311/23087/7841/83605/83940/112616/11020/81614/88745/54884/10712/84336/29920/28976/7511/93343/51728/7260/91272/10436/64756/326625/55906/3821/9651/4259/10987/79701/114034/51510/131474/25996/84269/150684/10538/51367/1841/84967/6837/51174/2745/92170/10404/64983/4712/118881/9474/4221/26297/54935/388552/55847/339123/10667/10077/137872/150962/79694/80724/84153/2997/347862/347734/85025/51010/81562/171546/60526/4358/51300/10999/25816/54949/1519/788/51279/5664/4711/56181/55643/8890/55739/64981/11264/80308/10452/92305/839/8263/9266/84331/113419/10280/90120/5860
FAT.X5FvsW5F	RNAseq_Automatic_GEO_Signatures_Human_Up=Cytokines Unliganded Alter Sensitivity GSE67295 3	RNAseq_Automatic_GEO_Signatures_Human_Up=Cytokines Unliganded Alter Sensitivity GSE67295 3	225	0.343891484	1.862867649	2.79E-06	2.32E-05	1.44E-05	5629	tags=49%, list=34%, signal=33%	624/2150/23255/22837/56999/259230/4739/9792/4088/51230/9020/51195/9914/124739/23094/27289/54438/85463/219699/54436/4086/23268/124872/399665/3656/9322/83648/113220/135/7378/7127/55540/83931/6809/5734/10150/57514/11320/6533/10221/81848/1947/2195/27242/9748/6196/7126/2706/2034/481/7124/83641/7071/3481/3572/56937/10769/80237/30001/9334/4321/3673/1326/49854/7405/23308/162466/3716/3918/22822/4790/2768/7187/2887/148022/8564/57458/3092/9771/11156/196/7421/3754/65094/25819/8870/150/80303/4824/7039/6867/84919/6397/59344/8611/1812/7159/330/9308/27189/3797/2131/114770/6091/7057/316/4015/8395/1944/81788
FAT.X5FvsW5F	Ligand_Perturbations_from_GEO_up=Interleukin-1 beta mouse embryonic fibroblasts GDS2641 ligand:58	Ligand_Perturbations_from_GEO_up=Interleukin-1 beta mouse embryonic fibroblasts GDS2641 ligand:58	193	0.356435242	1.885720905	2.81E-06	2.33E-05	1.44E-05	3168	tags=30%, list=19%, signal=25%	26118/5817/2150/65059/6935/2114/9507/54778/6498/5922/7716/25932/3091/3475/3717/57568/22936/51232/81844/7296/1958/8837/1316/272/2113/27289/55691/27319/4163/8828/9590/2321/5366/571/10123/7127/6926/9258/3589/25948/3096/5727/9887/9180/9188/3097/2706/6513/6446/83641/23328/7071/84937/221749/5782/57018/10769/6542
FAT.X5FvsW5F	C2=CROONQUIST_IL6_DEPRIVATION_DN	C2=CROONQUIST_IL6_DEPRIVATION_DN	93	-0.439777352	-2.079656709	2.84E-06	2.35E-05	1.46E-05	7026	tags=83%, list=43%, signal=48%	10615/672/3832/8833/5427/3161/1719/55215/5347/991/4288/3978/10592/4678/1062/23397/9134/699/891/4605/10036/10733/9735/1033/7153/899/81611/22974/890/4171/4176/6627/3159/9133/990/3835/11065/6241/983/22929/5424/3833/2584/6790/9768/7083/1111/4173/3925/6696/11004/8318/9452/9212/9319/3148/51099/57405/3838/11339/51490/7298/1164/5983/11130/1058/2582/1854/5111/9232/745/4085/1841/8836/2879/9837/1163
FAT.X5FvsW5F	C7=GSE24634_IL4_VS_CTRL_TREATED_NAIVE_CD4_TCELL_DAY7_UP	C7=GSE24634_IL4_VS_CTRL_TREATED_NAIVE_CD4_TCELL_DAY7_UP	189	-0.356538011	-1.883933388	3.00E-06	2.47E-05	1.53E-05	4990	tags=57%, list=30%, signal=40%	6361/22974/56992/10635/890/4171/27429/8120/10112/55143/10223/9133/64151/6470/3418/79444/11065/6241/79022/8366/983/5328/9833/9830/9429/1291/29127/25771/9144/332/9768/2237/7083/55750/1111/3925/23406/3303/1717/11004/6443/9212/51203/2091/7850/51659/51514/79622/51154/208/581/3148/60314/11339/7298/55131/56474/6368/6643/11130/51016/23659/4714/56654/11145/9232/6396/5095/7474/11132/10327/7389/6217/4738/79140/10094/2592/1841/1512/8685/4707/2014/28974/9500/64231/9470/3163/8836/4694/27346/397/7390/746/27068/27089/517/6048/5199/55644/9551/4701/83460/51155/6369/38/642/5860
FAT.X5FvsW5F	C2=MORI_LARGE_PRE_BII_LYMPHOCYTE_UP	C2=MORI_LARGE_PRE_BII_LYMPHOCYTE_UP	81	-0.458177634	-2.086854426	3.21E-06	2.64E-05	1.64E-05	6687	tags=79%, list=40%, signal=47%	991/4288/3978/10592/7272/203068/9493/79733/9055/1062/23397/6240/891/4175/4605/1033/7153/81611/113130/890/51433/4171/10403/4176/55723/3159/9133/10267/3835/6241/983/9833/79441/29127/4001/6790/3925/83461/51514/91687/5885/805/140467/3956/3838/5700/1058/5905/2030/2547/3182/7295/9184/10549/3015/10189/7884/5928/1163/94239/8335/27338/1031/3014
FAT.X5FvsW5F	C7=GSE25088_CTRL_VS_IL4_AND_ROSIGLITAZONE_STIM_MACROPHAGE_DN	C7=GSE25088_CTRL_VS_IL4_AND_ROSIGLITAZONE_STIM_MACROPHAGE_DN	171	-0.366877078	-1.91540427	3.27E-06	2.68E-05	1.66E-05	4274	tags=43%, list=26%, signal=32%	5799/55722/90135/8742/79671/79034/388135/5195/51768/79888/84514/90231/5274/5869/410/91368/64849/10026/90624/50861/51226/55969/6609/10972/5886/1528/7436/11152/54859/84279/7841/93974/51601/55601/686/127703/6921/3490/10574/10284/27043/5300/10417/4043/143888/10609/5372/1841/10884/339487/2745/1650/200185/3916/84124/56052/10467/57456/2987/10907/4718/6119/25874/6342/375757/28962/54461/55501/819/28986/78987/29100/7386/57136
FAT.X5FvsW5F	RNAseq_Automatic_GEO_Signatures_Mouse_Down=Fatty Transporter Suppressive Neutrophils GSE126885 1	RNAseq_Automatic_GEO_Signatures_Mouse_Down=Fatty Transporter Suppressive Neutrophils GSE126885 1	196	-0.348109452	-1.857034667	3.29E-06	2.69E-05	1.67E-05	5750	tags=54%, list=35%, signal=36%	7153/899/81611/10376/22974/890/6117/4176/220134/6627/55723/10112/55143/4057/64772/64151/2812/11065/6241/971/983/116984/204/64946/332/5790/90417/6749/51053/4174/9941/3925/3303/83461/64968/3998/51203/10460/79695/57405/5825/6122/55706/5983/975/26271/65997/84954/5902/6902/291/5905/51493/1854/387103/5111/6202/5954/6234/65991/6632/27339/57126/56655/6129/6193/274/6161/4736/3336/55967/6137/81572/6191/7203/9045/3094/1622/3921/142/27043/54958/8078/6173/5004/6223/122416/6209/89857/1396/4698/6159/51690/126328/140823/4830/1163/27131/26517/10314/55684/2720/64949/51253/92609/717
FAT.X5FvsW5F	RNAseq_Automatic_GEO_Signatures_Mouse_Up=Srf Neutrophil Migration Inflammation GSE55090 1	RNAseq_Automatic_GEO_Signatures_Mouse_Up=Srf Neutrophil Migration Inflammation GSE55090 1	146	-0.388081642	-1.978510505	3.39E-06	2.76E-05	1.71E-05	4925	tags=52%, list=30%, signal=37%	2812/1653/5179/11065/983/8530/64946/332/90417/51053/3816/5625/3925/3903/3646/83461/10062/51316/10606/3998/1511/11157/51259/5985/10541/8520/1164/5621/26271/5874/200916/54962/51072/1854/5111/50865/5954/6632/56655/79621/51260/6229/28998/11335/10284/23234/54739/6635/29088/3959/6173/5004/100129361/6742/5464/10899/94240/1841/9246/3074/64432/91937/23658/5393/3487/2205/9837/51026/4729/684/171546/23594/10651/23423/9526/29095
FAT.X5FvsW5F	RNAseq_Automatic_GEO_Signatures_Human_Down=Isp Cd28 Stimulated Immunocult GSE151080 1	RNAseq_Automatic_GEO_Signatures_Human_Down=Isp Cd28 Stimulated Immunocult GSE151080 1	188	0.36011495	1.906746217	3.52E-06	2.87E-05	1.78E-05	3227	tags=34%, list=20%, signal=28%	26118/57590/84141/4850/57181/9580/1499/51366/51379/10847/100506736/9348/158358/25956/5926/11176/79618/89796/3709/1316/607/81786/619279/4117/26140/57710/142686/8554/1783/4163/347736/79600/55827/286207/7378/284058/54439/23451/4194/8525/22853/6671/317762/8650/6335/83737/9202/83932/64919/25851/80216/7126/3755/57674/7124/30837/83882/389337/25840/23592/6328/124540/841/4842
FAT.X5FvsW5F	Mouse_Gene_Atlas=macrophage peri LPS thio 1hrs	Mouse_Gene_Atlas=macrophage peri LPS thio 1hrs	338	0.310338772	1.767968876	3.60E-06	2.92E-05	1.81E-05	4163	tags=35%, list=25%, signal=27%	624/5817/22915/6535/23135/11216/2114/9797/5142/5029/23179/57684/3575/10672/25930/9518/3475/25782/51592/3552/79836/5129/144108/81609/1843/1958/3725/1316/9034/4644/5329/6046/55785/27289/4520/4163/8828/3656/2264/153020/26123/7127/51735/79906/6809/57572/1788/4943/57514/6533/9842/23645/120103/55315/92369/29062/26278/7050/3689/80314/375449/8658/7538/1495/25851/5996/6446/7124/22905/639/23152/79365/10783/91404/5791/114548/23207/84444/10154/23764/5966/219972/10769/1130/4842/57552/55304/2581/9334/10457/117247/80315/29803/4321/7107/65249/605/10057/374868/10892/29978/9821/3726/23533/8310/10507/51170/5361/5341/390212/10018/6553/245972/84938/1734/26576/26298/10752
FAT.X5FvsW5F	C7=GSE17974_CTRL_VS_ACT_IL4_AND_ANTI_IL12_12H_CD4_TCELL_UP	C7=GSE17974_CTRL_VS_ACT_IL4_AND_ANTI_IL12_12H_CD4_TCELL_UP	165	0.371994829	1.920354903	4.06E-06	3.27E-05	2.03E-05	3874	tags=35%, list=23%, signal=27%	10397/8660/23336/6498/4209/283518/6711/134957/8507/1730/154796/1843/55432/22898/150094/8609/54014/80778/9963/768211/57584/2353/55105/9448/7994/1610/7552/5116/2550/79668/6934/85450/342371/83737/9314/6446/6426/25942/1998/388403/92017/23764/23112/84458/161253/3738/5991/9531/57561/84961/4929/2355/54557/3726/23533/143098/944/51170
FAT.X5FvsW5F	C7=GSE39820_CTRL_VS_TGFBETA3_IL6_IL23A_CD4_TCELL_UP	C7=GSE39820_CTRL_VS_TGFBETA3_IL6_IL23A_CD4_TCELL_UP	194	0.358437804	1.897723017	4.05E-06	3.27E-05	2.03E-05	3098	tags=29%, list=19%, signal=24%	55031/81846/9851/132949/331/27327/1855/7158/84146/8805/51455/259230/54521/9663/51592/23390/10915/100506736/5016/8473/5128/54816/144348/84986/285636/23369/1660/51742/58155/56916/22881/5581/23515/50807/84678/54439/257068/23451/4194/55322/403341/23279/155465/27332/2534/339/57488/51093/9738/286410/10885/79692/55364/23043/7903/57018
FAT.X5FvsW5F	C7=GSE5589_LPS_VS_LPS_AND_IL10_STIM_IL6_KO_MACROPHAGE_180MIN_DN	C7=GSE5589_LPS_VS_LPS_AND_IL10_STIM_IL6_KO_MACROPHAGE_180MIN_DN	195	-0.353258257	-1.883728509	4.06E-06	3.27E-05	2.03E-05	4488	tags=43%, list=27%, signal=31%	10910/51249/729852/2963/65983/471/79570/5552/26227/27309/51491/3066/57149/2091/23589/6714/8520/7965/55759/133957/10026/23682/51389/6583/10437/192111/56897/2593/55670/310/7068/5802/50865/10550/79095/79133/79621/2995/81614/54884/4726/54165/10449/10362/92259/65008/1030/5710/10987/28978/4712/5723/93380/83941/57099/84263/10102/1937/2879/90416/5708/498/140606/92960/84267/4233/4942/154791/7818/5160/55312/51258/388722/27433/117145/788/2109/51550/549/997/22934/84331/25974
FAT.X5FvsW5F	C7=GSE10240_CTRL_VS_IL22_STIM_PRIMARY_BRONCHIAL_EPITHELIAL_CELLS_UP	C7=GSE10240_CTRL_VS_IL22_STIM_PRIMARY_BRONCHIAL_EPITHELIAL_CELLS_UP	193	0.352790863	1.866440317	4.21E-06	3.38E-05	2.10E-05	5176	tags=46%, list=31%, signal=32%	55198/400745/222487/23373/4335/10743/55589/155038/255967/10579/5469/84307/11176/23389/9988/399687/64743/152006/64062/55729/23218/201163/85457/54520/79670/65125/595/3708/9857/3480/5467/64399/139716/6586/4853/2081/6453/7267/253143/127254/343637/84174/860/348980/84674/945/2149/57674/10765/23370/114548/6793/10154/10803/10645/124540/538/9203/23362/6911/2099/221035/80164/55349/3643/7024/10507/283985/55605/10018/2004/22907/5626/3683/1040/51363/4238/1523/401612/9920/54407/57161/124935/4363/5334/961/3554/366/27143
FAT.X5FvsW5F	C7=GSE21670_TGFB_VS_IL6_TREATED_STAT3_KO_CD4_TCELL_DN	C7=GSE21670_TGFB_VS_IL6_TREATED_STAT3_KO_CD4_TCELL_DN	189	0.359008327	1.898782869	4.26E-06	3.42E-05	2.12E-05	4738	tags=42%, list=29%, signal=30%	55198/11069/222487/23216/23626/1840/7716/87/4209/84669/29994/79618/26207/219899/5027/9988/272/1106/285636/1769/55729/55904/10771/84888/399665/2678/50807/55680/84162/1385/25948/51701/6671/55233/91/219681/23092/64857/388886/1565/29998/7538/161145/4215/23046/3897/8313/639/140545/23224/5791/6653/256380/10803/4089/65065/54665/9600/253782/5138/9639/6789/55349/5608/9267/81553/115207/54532/79895/147686/80709/23036/3425/23077/9829/257062/270/3123/6942
FAT.X5FvsW5F	C7=GSE22935_UNSTIM_VS_12H_MBOVIS_BCG_STIM_MYD88_KO_MACROPHAGE_DN	C7=GSE22935_UNSTIM_VS_12H_MBOVIS_BCG_STIM_MYD88_KO_MACROPHAGE_DN	196	-0.345271066	-1.841892931	4.40E-06	3.52E-05	2.18E-05	4841	tags=45%, list=29%, signal=32%	1880/2146/9583/340351/258010/3977/56521/23102/9830/5019/90417/51053/4212/115727/2021/65258/55577/9212/51375/388650/81554/222234/10559/144717/10791/221472/11151/23170/26260/29922/9111/192111/63826/84864/1050/23495/23530/201725/79792/64236/84661/26094/150383/283232/92610/29920/118672/93343/54996/84264/4594/338773/5434/10279/27043/54965/84304/55256/64077/83592/5188/10534/55163/8402/5721/28978/790955/374659/26469/896/89857/51097/339123/51069/5296/55116/51073/1163/6119/5184/327/8575/3396/5631/23648/414919/84331/57017/56910
FAT.X5FvsW5F	RNAseq_Automatic_GEO_Signatures_Mouse_Up=Lxr Neutrophil Cis-Repression Efflux GSE109997 2	RNAseq_Automatic_GEO_Signatures_Mouse_Up=Lxr Neutrophil Cis-Repression Efflux GSE109997 2	228	0.3423277	1.859814122	4.59E-06	3.66E-05	2.27E-05	3860	tags=32%, list=23%, signal=25%	2114/5142/259230/6498/651746/9792/25932/54874/5291/3475/3717/11177/54880/4302/22936/2117/79778/7296/57823/8837/1316/9034/23075/26136/5329/272/8445/8609/10260/51274/85463/8828/9693/3656/10194/153020/7127/83931/51312/11259/79668/10221/79651/3096/5326/8613/23657/182/3097/6513/25897/9766/7124/64319/639/114548/221178/5782/23764/51296/6850/92140/5966/117247/3720/7171/127544/7185/65249/10892/23677/4790/23533/80824
FAT.X5FvsW5F	C7=HOWARD_NK_CELL_INACT_MONOV_INFLUENZA_A_INDONESIA_05_2005_H5N1_AGE_18_49YO_3DY_UP	C7=HOWARD_NK_CELL_INACT_MONOV_INFLUENZA_A_INDONESIA_05_2005_H5N1_AGE_18_49YO_3DY_UP	65	-0.4898566	-2.152164317	4.62E-06	3.67E-05	2.28E-05	7066	tags=85%, list=43%, signal=49%	9787/1063/10721/146909/55771/991/4288/9493/79733/1062/23397/57082/699/259266/4605/29089/9700/150468/157313/7153/221150/113130/22974/56992/890/55723/10112/55143/64151/1870/11065/6241/983/3833/332/7083/1869/4173/3925/11004/9212/51203/51512/54478/51514/89958/157570/79019/7298/11130/124222/81930/54443/898/26121
FAT.X5FvsW5F	C7=GSE33162_UNTREATED_VS_4H_LPS_STIM_HDAC3_HET_MACROPHAGE_DN	C7=GSE33162_UNTREATED_VS_4H_LPS_STIM_HDAC3_HET_MACROPHAGE_DN	194	0.357110995	1.890698323	4.73E-06	3.75E-05	2.33E-05	4013	tags=42%, list=24%, signal=32%	23327/55198/254428/2150/8660/2145/5142/51199/3551/5922/3575/6932/85461/6711/51379/753/5329/79811/3983/7270/4092/22990/1119/5609/4086/473/58986/10723/51277/10075/60468/51735/9139/8925/9857/9258/887/25791/91/2104/7267/92595/157922/3566/2005/23405/57713/4215/1387/23269/9584/481/8313/3655/23152/7189/51523/3572/256380/57602/10803/4089/56937/26057/3738/7181/5138/81669/359845/84498/3664/151/54566/197131/54557/2065/9150/92822/10103/1802/3702/10106
FAT.X5FvsW5F	C7=GSE14350_TREG_VS_TEFF_IN_IL2RB_KO_UP	C7=GSE14350_TREG_VS_TEFF_IN_IL2RB_KO_UP	194	0.357094603	1.890611536	4.80E-06	3.79E-05	2.35E-05	4177	tags=44%, list=25%, signal=33%	84196/64282/9654/10142/54521/23091/6936/23162/55589/51366/5128/5469/324/55187/80012/5310/26140/23369/10902/5286/54882/3344/8502/23360/23394/905/57659/867/5581/51586/9139/22853/6732/25948/79668/10221/55340/2799/143684/2932/23529/64857/9147/10161/5243/2534/27107/64864/9202/64784/57488/6305/23214/55252/80205/6667/79443/22880/7726/91010/81794/27097/54861/29/79960/23528/202018/81688/5138/81669/9531/130074/760/1859/56919/84525/23116/375484/1877/177/4144/80149/84660/89801/4236
FAT.X5FvsW5F	RNAseq_Automatic_GEO_Signatures_Human_Down=Neutrophils Infected Iav Using GSE108807 1	RNAseq_Automatic_GEO_Signatures_Human_Down=Neutrophils Infected Iav Using GSE108807 1	195	0.348112821	1.84359437	4.80E-06	3.79E-05	2.35E-05	3587	tags=32%, list=22%, signal=25%	254428/90007/152485/57181/3575/4335/4209/6932/10000/283989/8811/54910/5016/283149/3164/3707/26207/79037/2113/8445/3983/90102/57690/321/171023/490/239/23060/399665/92340/5463/728763/5366/57659/60468/55466/23476/9372/23348/84181/23338/11320/51301/1901/6497/64919/8313/7124/51176/401124/81794/25992/84444/57602/124540/27334/286097/1112/27134/7597/1236/51341
FAT.X5FvsW5F	C7=HOEK_NEUTROPHIL_2011_2012_TIV_ADULT_1DY_DN	C7=HOEK_NEUTROPHIL_2011_2012_TIV_ADULT_1DY_DN	54	-0.517240674	-2.169472795	4.86E-06	3.83E-05	2.37E-05	4111	tags=56%, list=25%, signal=42%	388753/1509/51768/912/79622/8819/7027/8204/132/80183/79095/3336/28976/55049/90121/84320/79144/219927/29952/55116/100505876/4701/64428/55020/10682/26873/549/23569/10280/137964
FAT.X5FvsW5F	RNAseq_Automatic_GEO_Signatures_Mouse_Up=Phenotyping Diverse Syngeneic Immunologically GSE151414 2	RNAseq_Automatic_GEO_Signatures_Mouse_Up=Phenotyping Diverse Syngeneic Immunologically GSE151414 2	174	-0.360867286	-1.891991589	4.93E-06	3.87E-05	2.40E-05	4856	tags=48%, list=29%, signal=34%	3627/6279/971/983/8530/58475/26577/962/6696/3903/914/5552/1043/718/7431/51316/5880/1509/1535/967/54518/301/10095/6356/721/6355/4332/3148/6275/1281/54209/8895/3956/1164/7305/26578/951/6282/383/1192/1462/7076/2207/10437/8519/10410/6303/122618/1075/6772/58527/29108/54443/4283/10870/1522/199/3821/9450/3001/64108/391/3959/5698/5721/6277/1512/8673/2014/9535/713/1396/51065/4257/2634/714/397/10068/163351/25816/115361/567/4046/10577
FAT.X5FvsW5F	C7=GSE36891_POLYIC_TLR3_VS_PAM_TLR2_STIM_PERITONEAL_MACROPHAGE_DN	C7=GSE36891_POLYIC_TLR3_VS_PAM_TLR2_STIM_PERITONEAL_MACROPHAGE_DN	156	-0.361111637	-1.862077284	4.93E-06	3.87E-05	2.40E-05	4989	tags=54%, list=30%, signal=38%	11126/64747/5569/2857/10216/51622/3550/8530/57412/79085/55856/55255/8740/55326/29083/201475/10617/149951/79109/9093/54465/54841/55033/493911/10350/340596/285172/9364/133957/6282/84233/26292/5635/29087/51606/8766/3600/199857/84661/10164/5201/1808/686/51067/3176/64969/874/3821/3822/3823/29088/79971/834/10491/401494/10001/175/493869/10477/9643/79607/112483/79644/29880/56270/93517/51318/9131/5063/55234/56994/5438/10134/170622/4837/120526/1359/219844/27349/2720/64949/5701/65220/55862/7529
FAT.X5FvsW5F	SILAC_Phosphoproteomics=up HS 3min LPS vs ctrl RAW264.7 macrophage (Mouse) [20222745]	SILAC_Phosphoproteomics=up HS 3min LPS vs ctrl RAW264.7 macrophage (Mouse) [20222745]	84	0.461152302	2.100439547	5.08E-06	3.97E-05	2.46E-05	3253	tags=43%, list=20%, signal=35%	58517/3551/55589/29110/22936/2011/4214/27/23389/9578/57679/58513/23683/5286/8295/5583/5567/905/27125/4299/5581/10565/5010/339/1195/4215/23644/4928/22848/2580/4298/11011/29780/120892/4750/25865
FAT.X5FvsW5F	C7=GSE3982_NEUTROPHIL_VS_TH2_DN	C7=GSE3982_NEUTROPHIL_VS_TH2_DN	190	-0.352709655	-1.866724669	5.12E-06	4.00E-05	2.48E-05	4001	tags=40%, list=24%, signal=31%	3998/51203/388650/892/3066/5763/6232/57707/79096/10541/23531/64976/5825/1164/79643/8464/29997/8726/65110/53615/55109/5905/92342/4714/124222/9232/8815/5954/8634/54107/29121/6124/6161/387263/3692/11051/54626/6636/8893/23548/2971/51497/79033/23333/10229/115353/25996/8665/57226/11321/84316/3073/5685/51065/4258/10450/11014/4698/55116/56984/51073/4718/26521/6119/7748/2954/83460/5683/5690/11047/29100/7385/9054/9526/5827/587
FAT.X5FvsW5F	RNAseq_Automatic_GEO_Signatures_Mouse_Up=Catalogue Non-Coding Rnas Immunity GSE101868 1	RNAseq_Automatic_GEO_Signatures_Mouse_Up=Catalogue Non-Coding Rnas Immunity GSE101868 1	222	0.345557383	1.866070909	5.39E-06	4.19E-05	2.60E-05	5145	tags=44%, list=31%, signal=31%	81565/55031/147650/23135/8496/5142/25932/6574/3552/255877/2120/5128/22936/6560/23266/81844/1958/8837/5329/57620/5155/55691/79954/490/9693/3656/259307/4299/153020/7127/4131/51312/114609/4891/4478/79651/23092/221079/5322/5326/9887/115701/7124/54790/84937/114548/6793/5782/941/57018/5966/163590/1263/10750/126917/3720/56850/5133/127544/7185/1326/23002/65249/10892/22822/4790/84069/3726/23533/3553/80824/5341/5452/83937/2067/80149/115207/3067/1440/3683/5292/23387/10285/1362/25841/162073/3371/8878/1846/117584/8394/10006/8870/7133/57636/6348/3678/9948
FAT.X5FvsW5F	RNAseq_Automatic_GEO_Signatures_Mouse_Up=Connexin 43 Immunoregulatory Astrocytes GSE110721 1	RNAseq_Automatic_GEO_Signatures_Mouse_Up=Connexin 43 Immunoregulatory Astrocytes GSE110721 1	225	0.339514904	1.839159619	5.40E-06	4.19E-05	2.60E-05	4141	tags=40%, list=25%, signal=30%	23158/3756/112476/54682/9510/9344/10908/5097/51195/8481/162394/114823/644150/4858/4642/23505/547/5582/476/57178/347735/83482/9365/6812/80115/9075/22984/57633/200407/10396/259232/23053/10163/9645/4131/261729/56675/57643/389177/2890/10060/2799/488/2104/9748/148281/94122/3897/481/6446/79993/9080/136332/22848/6567/9517/8455/6422/3054/6653/10382/3481/23516/3843/11057/25966/1952/23315/57493/5138/9415/5598/80036/220441/100506658/163/6337/55349/25929/389015/4849/222962/23114/816/64065/91860/64856/79605/83856/26499
FAT.X5FvsW5F	C7=GSE25123_ROSIGLITAZONE_VS_IL4_AND_ROSIGLITAZONE_STIM_PPARG_KO_MACROPHAGE_DAY10_UP	C7=GSE25123_ROSIGLITAZONE_VS_IL4_AND_ROSIGLITAZONE_STIM_PPARG_KO_MACROPHAGE_DAY10_UP	197	-0.349938607	-1.867251799	5.60E-06	4.34E-05	2.69E-05	4608	tags=47%, list=28%, signal=34%	9429/1827/5106/55255/5955/51042/150368/9768/55024/6749/23481/6688/9521/83461/158/4055/3476/92667/5733/84529/2206/113174/54465/25927/84365/79019/3082/55623/83862/10535/2258/54069/8726/119032/65110/283/1174/119710/55969/8533/282969/9278/8815/6146/3033/3419/55509/5713/7334/79697/51601/51012/28976/91272/65263/28977/8893/57019/64969/55245/1622/64963/8800/29088/6608/115353/159296/52/4436/143888/7045/9801/93380/23600/60488/51386/5393/51642/4729/4942/23640/23594/80142/51218/51004/148223/64949/10175/65220/8192/56910/9409
FAT.X5FvsW5F	Orphanet_Augmented_2021=Severe combined immunodeficiency due to CTPS1 deficiency ORPHA:420573	Orphanet_Augmented_2021=Severe combined immunodeficiency due to CTPS1 deficiency ORPHA:420573	91	-0.448049736	-2.111490322	5.69E-06	4.40E-05	2.73E-05	6831	tags=78%, list=41%, signal=46%	9824/55215/5347/991/7272/24137/9493/9055/79172/23397/55789/699/6240/891/29089/157313/8438/54821/113130/22974/890/4171/10112/55143/55165/9133/2618/64151/9156/55839/990/9833/29127/3833/8607/6790/332/90417/2237/51053/55872/1111/4173/83540/10576/11004/10575/8318/10606/9212/51659/51514/9319/51154/3838/7298/55706/5983/11130/5902/1058/22948/908/25886/5984/4085/898/7203/10574/8624/4830
FAT.X5FvsW5F	C2=MOREAUX_B_LYMPHOCYTE_MATURATION_BY_TACI_DN	C2=MOREAUX_B_LYMPHOCYTE_MATURATION_BY_TACI_DN	70	-0.470812121	-2.090780082	5.73E-06	4.41E-05	2.73E-05	4870	tags=60%, list=29%, signal=42%	1653/2146/3550/983/29127/120227/1111/10576/9158/6566/7965/51056/1155/7298/8666/84233/115106/29087/22948/708/152100/51463/25842/5714/79736/11164/25804/6742/134492/283742/51234/60496/115416/51079/9817/118487/23658/9616/114971/6183/84545/92609
FAT.X5FvsW5F	C7=GSE32164_RESTING_DIFFERENTIATED_VS_CMYC_INHIBITED_MACROPHAGE_DN	C7=GSE32164_RESTING_DIFFERENTIATED_VS_CMYC_INHIBITED_MACROPHAGE_DN	193	-0.343588602	-1.829448106	5.76E-06	4.43E-05	2.74E-05	4026	tags=39%, list=24%, signal=30%	5880/9452/1509/79575/80150/54187/1455/27341/1436/6275/84897/64116/9775/1154/10263/832/9046/79002/10553/9111/81502/7067/57175/9232/55011/54741/573/10712/10219/81618/55958/51382/83985/29085/27250/56674/3945/9184/3001/6143/84309/6827/10538/55845/51503/6277/2745/10016/4695/6281/5720/51318/100287932/55365/28959/5531/140735/81892/1603/373156/14/171546/3437/440574/10682/10577/54499/29103/5691/6811/25844/65080/226/7284/5589
FAT.X5FvsW5F	Ligand_Perturbations_from_GEO_down=Interleukin 1&Icirc;&sup2; rat insulinoma cell line GDS4332 ligand:191	Ligand_Perturbations_from_GEO_down=Interleukin 1&Icirc;&sup2; rat insulinoma cell line GDS4332 ligand:191	232	-0.324418386	-1.760869812	5.83E-06	4.48E-05	2.77E-05	4853	tags=45%, list=29%, signal=32%	11065/27065/11034/983/26472/7531/7458/5570/55848/1827/6638/3265/332/3190/90113/4282/3925/2819/388394/8655/11258/1072/7307/5763/5216/1727/2778/5885/805/3148/114787/5618/3838/1164/10963/1466/8763/5621/2280/5315/1174/2984/10971/5111/5802/2597/9232/51428/8815/3033/11333/7178/57819/5201/3182/5499/55967/139818/6636/6235/10567/51569/27166/6500/54469/6634/1351/7332/8099/2821/26528/51024/51264/1337/1329/10949/375/6576/10923/6620/9802/140823/5518/7381/25994/682/55505/6119/292/1984/5862/10959/5441/4717/375757/2079/1347/387/381/4946/27338/894/5162/5860/51144
FAT.X5FvsW5F	RNAseq_Automatic_GEO_Signatures_Human_Down=Effects Chemokines Ccl2 Mda-Mb-231-Foxc1 GSE131383 1	RNAseq_Automatic_GEO_Signatures_Human_Down=Effects Chemokines Ccl2 Mda-Mb-231-Foxc1 GSE131383 1	241	0.333276961	1.832493201	5.86E-06	4.48E-05	2.78E-05	4222	tags=38%, list=26%, signal=29%	10397/2150/84726/3911/28951/9282/8476/7525/64764/6405/651746/25932/3091/6574/7046/1778/1843/11176/57648/399687/4041/57178/3983/221395/7078/146754/54434/55827/867/10163/10123/83931/23089/3589/23338/10019/6840/4853/3484/23092/2909/5784/27242/3801/140710/860/2034/6305/3897/3339/22905/114991/25937/3691/23328/23243/6793/11252/55970/4076/10645/1107/23201/5151/7461/23019/5770/23129/4628/4134/586/1112/163/55103/2355/3728/5792/23326/22822/7003/3553/2768/64866/5500/5361/10106/1912/115207/9110/2115/23543/1440
FAT.X5FvsW5F	C8=FAN_OVARY_CL12_T_LYMPHOCYTE_NK_CELL_2	C8=FAN_OVARY_CL12_T_LYMPHOCYTE_NK_CELL_2	144	-0.381474043	-1.956262007	5.91E-06	4.51E-05	2.79E-05	4273	tags=46%, list=26%, signal=34%	3669/914/5552/1043/1831/64968/9452/1535/2123/301/10519/5216/3820/10095/6232/6275/11151/6282/998/5315/51669/969/4714/58527/241/7178/6227/29121/83442/7314/51714/11140/6217/6235/51247/27250/6231/3094/4637/6155/391/6176/9806/23585/5688/6277/2014/5230/1396/1337/10923/6158/100128731/397/4729/94239/514/7311/6748/5441/51646/8992/567/4946/3133/7529
FAT.X5FvsW5F	RNAseq_Automatic_GEO_Signatures_Human_Down=Cytokines Î’-Cell Provides Genetics GSE137136 1	RNAseq_Automatic_GEO_Signatures_Human_Down=Cytokines Î’-Cell Provides Genetics GSE137136 1	215	-0.337464402	-1.816865631	6.31E-06	4.81E-05	2.98E-05	4525	tags=43%, list=27%, signal=32%	4311/4045/84952/84803/51053/283208/191/1111/9521/1831/10606/55266/91687/5885/56659/79622/26018/6566/10402/3251/9194/130399/1164/26762/1006/444/140707/9185/132/200933/6194/1915/22949/53342/119391/255252/23478/4904/9141/29899/4059/2956/1528/57452/55819/6189/6632/6136/84279/573/6124/6228/92610/55157/6229/1933/8659/51497/6128/11335/9045/3490/54529/79971/90249/6147/54965/55256/55270/27258/4436/6484/51148/84263/1737/164832/1937/51386/23658/7388/7884/3487/10200/23204/27131/54108/51218/9791/5631/10682/5250/10280/9538
FAT.X5FvsW5F	C7=GSE17974_CTRL_VS_ACT_IL4_AND_ANTI_IL12_12H_CD4_TCELL_DN	C7=GSE17974_CTRL_VS_ACT_IL4_AND_ANTI_IL12_12H_CD4_TCELL_DN	180	-0.35706199	-1.882369197	6.37E-06	4.84E-05	3.00E-05	4022	tags=47%, list=24%, signal=36%	80196/152579/10856/483/1880/84520/26472/9603/56902/27351/51042/2237/4174/2021/11097/10606/56006/81554/10591/9093/5425/79622/122830/84649/6723/84034/55131/283869/55650/54433/10263/11130/8726/221443/60491/2582/8086/9136/79023/11161/79017/90701/4085/6941/89944/3336/127703/84306/1978/10400/51184/140838/6895/4285/2288/5437/283742/6634/8402/113402/9817/8099/28957/84950/8624/5685/26355/150962/55374/28958/475/29074/8636/80746/171546/10248/388722/27349/2720/63875/51074/5690/64949/23788/29095
FAT.X5FvsW5F	C7=GSE22103_LPS_VS_GMCSF_AND_IFNG_STIM_NEUTROPHIL_DN	C7=GSE22103_LPS_VS_GMCSF_AND_IFNG_STIM_NEUTROPHIL_DN	195	0.345592621	1.830247469	6.43E-06	4.87E-05	3.02E-05	3664	tags=40%, list=22%, signal=32%	51542/10725/6935/8496/2803/9654/57608/10087/55609/7776/26122/50618/9414/79572/54765/285331/81609/8507/10579/22936/57648/9578/9989/57606/23082/55628/55904/490/80031/4552/57659/60468/196528/84678/54832/4194/55322/604/10150/114609/3579/23092/8621/253143/2909/9748/10181/23367/196527/1495/126626/5774/9816/143282/2149/9738/3267/57147/8030/8517/9475/7764/23384/221749/4758/54487/27352/64318/157378/10127/1112/1859/23002/9639/80829/114793/4152/57198
FAT.X5FvsW5F	Ligand_Perturbations_from_GEO_down=interleukin-4 human PBMC GSE59184 ligand:147	Ligand_Perturbations_from_GEO_down=interleukin-4 human PBMC GSE59184 ligand:147	292	-0.30915802	-1.743301815	6.46E-06	4.89E-05	3.03E-05	4905	tags=40%, list=30%, signal=29%	2857/1513/4005/144811/3627/6279/1880/26253/196383/30011/5423/2752/4615/58475/79887/962/5997/6696/3646/653361/55022/718/427/55577/23601/1509/2123/80150/57142/1052/10346/6355/6275/10964/51056/7305/10379/9039/951/4689/9445/4983/6038/2207/129607/1777/10437/8519/10410/10581/6303/9324/6990/7165/1102/6772/10673/2896/5476/6252/241/57085/7178/29108/10863/8741/55601/10561/6039/199/100/240/2180/10409/217/3945/25903/54739/9450/51184/116448/391/4938/834/114769/527/9936/1475/256586/5721/94240/6993/2745/9246/1512/231/2967/4814/5052/9636/9296/5654/56270/55365/116843/6648/28959/3665/202309/9553/3437/25816/3459/10577/6369/2512/9554/1675
FAT.X5FvsW5F	RNAseq_Automatic_GEO_Signatures_Mouse_Up=Interleukin Apoptosis Stat6-Dependent Manner GSE79068 1	RNAseq_Automatic_GEO_Signatures_Mouse_Up=Interleukin Apoptosis Stat6-Dependent Manner GSE79068 1	208	0.34059401	1.819730234	6.61E-06	4.98E-05	3.09E-05	4109	tags=37%, list=25%, signal=28%	253461/5817/4647/8496/91694/129049/6925/54874/8991/27031/11240/1997/54910/5128/100131755/153579/8555/3710/55818/6674/3416/122402/63976/3714/22918/5366/57492/1832/57572/84251/23329/9498/348174/120103/84700/3801/54894/64919/9514/389206/860/143282/282974/6513/80205/283464/23328/253832/4208/57761/81831/7593/7903/92140/1302/230/8786/117247/8831/7849/1021/161436/22901/11144/5159/2065/4907/3728/84525/11122/23200/392465/84223/23149/5214/166929
FAT.X5FvsW5F	Elsevier_Pathway_Collection=Th17-Cell and Th1 Immune Responsein Psoriatic Arthritis	Elsevier_Pathway_Collection=Th17-Cell and Th1 Immune Responsein Psoriatic Arthritis	64	0.489289107	2.127206039	6.66E-06	5.00E-05	3.10E-05	5424	tags=56%, list=33%, signal=38%	59067/5335/4088/3717/9020/7046/4214/9402/2534/3718/6885/5170/7189/3572/5588/941/3595/1326/10892/3716/3594/3553/920/3570/6774/51561/5788/940/959/3554/3556/942/916/3654/29851/3593
FAT.X5FvsW5F	C5=GOBP_HUMORAL_IMMUNE_RESPONSE	C5=GOBP_HUMORAL_IMMUNE_RESPONSE	169	-0.361537289	-1.891588581	6.65E-06	5.00E-05	3.10E-05	5574	tags=52%, list=34%, signal=35%	3458/722/683/10758/710/2213/11005/11326/140832/4057/164237/2219/57115/259240/2/3605/114771/259239/1667/1668/1669/1670/1671/140850/728358/5657/9156/28984/3627/1880/3574/3119/733/729/354/2627/78989/718/1511/720/721/4153/10563/54210/54209/60343/975/966/283/922/2597/1604/708/10584/1191/715/716/6156/6170/4283/6039/8398/240/5245/1991/629/1378/10417/5699/6223/6036/6037/2821/713/140823/714/7018/6590/8347/5919/5199/55012/51279/712/11331/3133/717/1675
FAT.X5FvsW5F	C7=GSE3982_MAC_VS_NEUTROPHIL_LPS_STIM_UP	C7=GSE3982_MAC_VS_NEUTROPHIL_LPS_STIM_UP	183	-0.357614883	-1.875851738	7.12E-06	5.32E-05	3.30E-05	3053	tags=36%, list=18%, signal=29%	5635/29997/5902/55093/9276/54962/51117/908/3033/6234/98/51071/79630/80025/6138/5714/55973/10399/10561/8724/6636/6921/128/6207/28998/7265/2971/29088/51329/64108/4938/52/54901/1351/83941/65003/6281/1207/1396/4694/23658/51371/51318/51172/54987/7381/23549/25972/6119/9551/27131/327/54344/28985/64374/51074/1376/11264/81619/706/8209/9526/79568/22845/587
FAT.X5FvsW5F	C7=GSE43700_UNTREATED_VS_IL10_TREATED_PBMC_DN	C7=GSE43700_UNTREATED_VS_IL10_TREATED_PBMC_DN	184	-0.346436796	-1.822899582	7.12E-06	5.32E-05	3.30E-05	4068	tags=41%, list=25%, signal=31%	29919/51006/11258/79575/5211/284654/115557/1052/7167/140739/5307/8968/9421/27095/122961/10239/84259/11130/2937/53342/84284/29934/10023/1854/22931/9232/1528/5881/7841/57804/1964/54884/4283/11315/4726/1933/8785/113235/84105/1030/51184/5824/2029/29925/4702/6284/631/1841/6016/6118/955/1032/1020/56681/117143/55847/7884/51805/55776/11313/4704/56984/4729/533/54849/246184/1359/402/3437/23062/54968/9442/64949/9326/26017
FAT.X5FvsW5F	C7=GSE15930_STIM_VS_STIM_AND_IL12_24H_CD8_T_CELL_UP	C7=GSE15930_STIM_VS_STIM_AND_IL12_24H_CD8_T_CELL_UP	188	-0.353971103	-1.867287007	7.85E-06	5.86E-05	3.63E-05	3188	tags=38%, list=19%, signal=31%	1154/2280/84259/197370/84864/23478/291/10023/56033/1075/112398/51734/58527/54741/54443/6100/65005/55005/134266/10399/27247/5537/54996/5236/28998/27430/51759/4778/58515/11316/2585/23234/11079/84105/11164/10204/131076/8550/51503/9512/79685/54460/2014/26469/6037/64432/2350/51264/112770/375/10450/5928/55776/79676/522/6119/81873/2968/154791/5435/402/5439/63931/6342/1805/26229/873/51081/5223/57017/80347
FAT.X5FvsW5F	C7=GSE36392_EOSINOPHIL_VS_NEUTROPHIL_IL25_TREATED_LUNG_DN	C7=GSE36392_EOSINOPHIL_VS_NEUTROPHIL_IL25_TREATED_LUNG_DN	194	-0.350307893	-1.862314787	7.88E-06	5.86E-05	3.63E-05	3969	tags=42%, list=24%, signal=32%	53343/219/3268/79648/79622/93010/6275/51451/3956/64118/6122/10434/2258/84792/84954/6201/340075/5902/51187/10412/11055/56986/4904/51226/51072/22948/57798/6164/5800/3419/55297/708/54414/9361/6415/10428/1808/91272/6817/4733/91612/6633/2671/6154/29926/10574/142/65992/6155/25804/54662/79590/84922/5688/7415/1650/4716/29880/5986/4708/1937/4694/10994/123207/10961/51069/7001/79816/84334/5438/4725/11068/1537/10946/10314/51004/3030/2110/3421/10175/114049
FAT.X5FvsW5F	RNAseq_Automatic_GEO_Signatures_Human_Down=Cytokines Unliganded Alter Sensitivity GSE67295 8	RNAseq_Automatic_GEO_Signatures_Human_Down=Cytokines Unliganded Alter Sensitivity GSE67295 8	223	0.340289246	1.832591643	8.00E-06	5.94E-05	3.68E-05	3928	tags=35%, list=24%, signal=27%	10397/51542/158219/8805/55917/10142/4008/6405/29915/2800/10499/27031/23390/154796/23522/23317/1500/4931/4254/4133/2059/92906/145483/55357/55691/5583/50484/55105/114884/154313/10610/27154/647135/653464/118427/29993/115548/288/79962/6934/27124/123/5921/5784/8503/84708/3801/54894/9697/3755/389337/3985/79858/405/7764/79170/55450/7903/7464/9652/538/2581/157378/10457/27252/26999/9203/80315/10057/29923/152/57198/23047/9783/57575/3398/143098/7703/10042
FAT.X5FvsW5F	Microbe_Perturbations_from_GEO_up=Leishmania major mouse macrophages GSE52624 microbe:253	Microbe_Perturbations_from_GEO_up=Leishmania major mouse macrophages GSE52624 microbe:253	189	0.352188538	1.862713235	8.57E-06	6.34E-05	3.93E-05	3957	tags=34%, list=24%, signal=26%	10397/55198/8660/3766/3575/8991/3475/79836/8553/57600/27161/3164/57823/219899/1316/9034/7975/9099/85463/85457/387921/490/53841/3656/5366/571/83597/153020/126353/283431/384/23645/2799/5326/121599/7538/25851/644353/5996/7124/639/5008/4091/55364/7803/7852/23764/49855/10769/59307/57552/3373/25789/430/80315/1326/10892/29923/8842/3398/3553/2549/10809/5341
FAT.X5FvsW5F	RNAseq_Automatic_GEO_Signatures_Human_Up=Pd-1Loctla-4Lo Pd-1Hictla-4Hi Tumor-Infiltrating Lymphocytes GSE147620 1	RNAseq_Automatic_GEO_Signatures_Human_Up=Pd-1Loctla-4Lo Pd-1Hictla-4Hi Tumor-Infiltrating Lymphocytes GSE147620 1	207	0.342338033	1.829706621	8.65E-06	6.39E-05	3.96E-05	3835	tags=33%, list=23%, signal=26%	123036/5817/57590/4430/3911/23179/651746/4088/87/6932/155038/57600/7046/376267/26030/22875/2686/1500/57606/283373/23683/27289/54558/9231/5364/23237/85457/54436/321/23268/8828/79600/9569/60468/55626/26052/8642/56675/23263/6934/83716/2081/5007/1901/11128/115701/79832/5747/57125/4609/81794/5797/6653/400954/4758/5151/9846/9610/169792/760/29803/27134/3595/57728/3643/5818/92822/2549
FAT.X5FvsW5F	C7=GSE19941_IL10_KO_VS_IL10_KO_AND_NFKBP50_KO_LPS_STIM_MACROPHAGE_UP	C7=GSE19941_IL10_KO_VS_IL10_KO_AND_NFKBP50_KO_LPS_STIM_MACROPHAGE_UP	189	-0.347037588	-1.833733507	8.99E-06	6.62E-05	4.10E-05	2377	tags=28%, list=14%, signal=24%	4835/1964/6891/51499/3336/81570/85363/3606/4594/755/7064/51122/10093/29115/175/51292/6882/54543/5721/64422/51503/115416/51693/285381/28974/10572/10102/8836/5695/150962/402055/51538/3963/539/836/1345/475/90390/5687/11345/9694/57687/2271/391356/1347/440574/2109/64981/55111/8708/3029/9562/5502
FAT.X5FvsW5F	RNAseq_Automatic_GEO_Signatures_Human_Down=Cytokines Unliganded Alter Sensitivity GSE67295 7	RNAseq_Automatic_GEO_Signatures_Human_Down=Cytokines Unliganded Alter Sensitivity GSE67295 7	219	0.333522515	1.800346234	9.28E-06	6.82E-05	4.23E-05	3800	tags=34%, list=23%, signal=27%	26084/10397/57630/51542/4430/158747/8805/4205/4008/6405/29915/10499/57568/154796/23522/84632/4931/2059/92906/8829/145483/55357/5583/3975/490/55105/114884/10610/80031/23321/10123/647135/653464/118427/288/79962/27124/123/8503/84708/3801/54894/9697/23508/3755/5909/57713/389337/3985/405/375056/9537/79170/80319/7903/6857/7464/538/747/868/2581/157378/27252/9203/80315/6575/10057/29923/54566/152/57198/9783/57575/3398/143098
FAT.X5FvsW5F	C7=GSE46606_UNSTIM_VS_CD40L_IL2_IL5_1DAY_STIMULATED_IRF4_KO_BCELL_DN	C7=GSE46606_UNSTIM_VS_CD40L_IL2_IL5_1DAY_STIMULATED_IRF4_KO_BCELL_DN	173	0.365514336	1.909585945	9.35E-06	6.86E-05	4.25E-05	3313	tags=35%, list=20%, signal=28%	84726/7158/5142/6405/9612/3475/7798/6560/10100/3164/26207/29123/80012/1106/57178/3983/219333/55729/11346/54434/10194/3280/65125/5930/5581/51735/90850/3708/79595/9857/23211/3364/9181/89870/83657/5921/23529/8503/8844/7050/165918/56649/9969/7126/1829/115701/83641/5166/10962/25861/6653/23774/10154/7852/8482/64718/7461/91039/5451/5770
FAT.X5FvsW5F	RNAseq_Automatic_GEO_Signatures_Mouse_Down=Connexin 43 Immunoregulatory Astrocytes GSE110721 1	RNAseq_Automatic_GEO_Signatures_Mouse_Down=Connexin 43 Immunoregulatory Astrocytes GSE110721 1	182	-0.351403233	-1.851616304	1.04E-05	7.64E-05	4.73E-05	3611	tags=38%, list=22%, signal=30%	51691/51125/11235/29946/9364/54707/9039/3661/83734/10190/23457/84268/6303/84750/22931/25776/91768/1977/6632/196294/56655/116228/8741/283232/92610/6156/128/5303/56110/8813/1996/388611/51510/7319/79140/84272/7324/1491/6728/256586/6284/58505/2790/54935/10438/222171/284106/6629/10923/23480/11019/60492/553115/7381/56616/100505876/11277/14/23568/11345/26517/171546/83460/6342/375757/64949/65220/5636/79038/7386
FAT.X5FvsW5F	RNAseq_Automatic_GEO_Signatures_Human_Down=Htert-Hma Myometrial Forskolin Interleukin-1Î’ GSE134896 5	RNAseq_Automatic_GEO_Signatures_Human_Down=Htert-Hma Myometrial Forskolin Interleukin-1Î’ GSE134896 5	225	0.334091604	1.809781486	1.09E-05	7.93E-05	4.91E-05	5125	tags=44%, list=31%, signal=30%	23327/6781/57630/5205/2114/9732/11174/126755/1839/90627/3575/9510/9414/6574/3552/8871/1969/8507/5128/1305/27/4651/1958/4254/8837/5329/2113/1601/55612/90102/8829/55357/55691/55966/4163/9859/9590/10396/571/6926/595/55816/84230/64750/10019/64399/10060/249/26278/22821/11128/7226/5420/3655/22854/91010/144455/9069/8482/10391/57552/1848/3673/6575/4907/23677/3918/22822/3553/3624/56776/3084/5452/27123/2004/3778/26499/26298/1440/84679/126375/2697/147372/9627/57458/79674/3371/2009/79745/3675/27086/88455/2151/8870/6546/6348/7039/3949
FAT.X5FvsW5F	C7=GSE10856_CTRL_VS_TNFRSF6B_IN_MACROPHAGE_DN	C7=GSE10856_CTRL_VS_TNFRSF6B_IN_MACROPHAGE_DN	175	-0.344488981	-1.808946587	1.10E-05	8.01E-05	4.96E-05	3266	tags=38%, list=20%, signal=31%	5702/79695/6810/7965/84958/10434/4507/201161/285753/84259/6583/58477/80324/81502/79091/1009/55132/399512/9061/55974/85395/79810/56647/79630/255374/6891/54920/51499/51388/79736/84964/10302/6921/54148/51009/202151/1891/125965/6341/54469/34/84833/9/64431/55290/5685/9419/51023/80755/4698/79139/1716/7355/120526/246184/2271/28985/55907/23184/1347/64949/23648/27348/22818/29090/55330
FAT.X5FvsW5F	C7=GSE3982_NEUTROPHIL_VS_TH1_DN	C7=GSE3982_NEUTROPHIL_VS_TH1_DN	189	-0.345123143	-1.823617654	1.12E-05	8.16E-05	5.05E-05	3734	tags=39%, list=23%, signal=30%	26018/27440/27341/9333/57707/79096/2098/7965/7336/25821/4350/1164/55146/51303/8464/975/3586/10456/8726/84908/10381/84864/56986/5905/9232/2068/5954/977/51071/5713/10712/29937/10944/3336/84934/51388/6726/1933/2971/6191/4259/51329/55272/25996/8665/740/6001/79159/57226/4702/1650/11321/57415/84316/3073/6132/5685/55651/4704/51073/1163/6119/29960/54344/7580/2958/5683/5690/56993/64981/11047/29100/56910
FAT.X5FvsW5F	DrugMatrix=Interleukin 6-0.125 mg/kg in RSA/Saline-Rat-Liver-1d-dn	DrugMatrix=Interleukin 6-0.125 mg/kg in RSA/Saline-Rat-Liver-1d-dn	199	-0.34004217	-1.811241587	1.12E-05	8.16E-05	5.05E-05	4442	tags=41%, list=27%, signal=30%	3294/5002/51599/115817/6539/8742/718/47/9315/3998/9380/23753/5168/51380/58190/2098/210/2844/7448/2159/6038/25798/5034/2593/9276/761/1075/1102/2194/9368/51141/9349/51181/1468/10978/7178/23530/4832/2944/54677/10327/716/10131/10449/64969/6128/31/3281/2326/23558/51596/5004/26268/10424/5682/6647/81889/5230/348/5685/56954/4817/682/6590/5919/93621/10857/1066/37/6342/9601/10682/10577/374291/25796/22818/55862/79038/1892/9538/4357
FAT.X5FvsW5F	CellMarker_Augmented_2021=Lymphocyte:Blood	CellMarker_Augmented_2021=Lymphocyte:Blood	80	-0.451749878	-2.071700733	1.14E-05	8.21E-05	5.09E-05	3686	tags=42%, list=22%, signal=33%	1230/2358/4332/54210/1436/10871/7305/26578/64407/6282/9445/2207/23643/10437/1102/50856/241/10550/6737/6039/132160/9450/834/114769/152007/10404/2352/340205/2634/10462/8992/3459/567/3133
FAT.X5FvsW5F	C8=MENON_FETAL_KIDNEY_10_IMMUNE_CELLS	C8=MENON_FETAL_KIDNEY_10_IMMUNE_CELLS	67	-0.46869476	-2.06649832	1.14E-05	8.21E-05	5.09E-05	4238	tags=55%, list=26%, signal=41%	23406/5552/1535/1072/5216/10095/4332/6275/3956/7305/11151/6282/832/6303/1471/4094/6136/7178/83442/199/7940/6157/10695/4637/6155/6176/10094/6001/6277/8673/397/514/7311/567/2512/4946/3133
FAT.X5FvsW5F	C7=GSE24210_CTRL_VS_IL35_TREATED_TCONV_CD4_TCELL_UP	C7=GSE24210_CTRL_VS_IL35_TREATED_TCONV_CD4_TCELL_UP	197	0.346823241	1.843493706	1.14E-05	8.21E-05	5.09E-05	4003	tags=37%, list=24%, signal=28%	11069/79780/28951/64764/54521/8924/9712/6093/11240/51379/8446/51232/23389/80012/51105/3710/55818/51274/80208/673/473/5567/399665/57532/863/23515/9640/23613/55125/3708/9857/23451/11201/51317/4853/91/219681/23092/5243/339/25851/126626/81559/5980/1195/115701/4215/3097/3718/3655/3985/57498/25840/129080/54899/92017/3660/221178/84458/80237/5138/81669/23362/1848/9742/605/3716/4664/284129/9267/145781/7187/83937
FAT.X5FvsW5F	C7=GSE2770_UNTREATED_VS_IL12_TREATED_ACT_CD4_TCELL_2H_DN	C7=GSE2770_UNTREATED_VS_IL12_TREATED_ACT_CD4_TCELL_2H_DN	194	-0.346910837	-1.844255285	1.18E-05	8.47E-05	5.25E-05	4797	tags=45%, list=29%, signal=33%	1677/9905/139285/3337/7283/1856/26994/10099/23171/3241/55343/3304/7205/79671/427/197258/79888/1069/5702/64897/84984/23531/3838/48/7298/285172/205327/160897/56904/84705/55796/10755/10556/55670/4528/9368/119392/8985/27301/10342/255374/900/51601/23741/55502/2923/83985/64756/7009/81926/10380/84769/140838/91419/6500/26268/51293/5682/5372/4351/83638/2992/231/29789/3916/2821/896/79073/60488/6184/80755/5604/7001/84267/29901/348793/171546/7580/1122/6342/10651/51155/4191/2720/10455/6888/741/9538
FAT.X5FvsW5F	Rare_Diseases_GeneRIF_ARCHS4_Predictions=Chronic neutrophilic leukemia	Rare_Diseases_GeneRIF_ARCHS4_Predictions=Chronic neutrophilic leukemia	194	0.349459079	1.850185805	1.21E-05	8.68E-05	5.38E-05	3422	tags=36%, list=21%, signal=29%	9797/22992/9344/10908/10847/114823/50488/23352/22985/57647/23524/5045/10985/2889/7916/22904/283373/6046/6829/23351/8295/3609/5331/9780/3064/9757/7706/11273/5430/9640/79869/90850/10869/9181/4650/6625/124997/2314/7290/4627/6497/4926/57488/8189/6650/6305/23370/64319/6667/2000/1729/2580/11129/23152/2316/57661/3054/399909/23264/8301/11252/10594/1107/9919/29888/51564/3482/5725/25921/27158
FAT.X5FvsW5F	Rare_Diseases_GeneRIF_Gene_Lists=X-linked severe combined immunodeficiency	Rare_Diseases_GeneRIF_Gene_Lists=X-linked severe combined immunodeficiency	27	0.632237131	2.214683777	1.24E-05	8.84E-05	5.48E-05	323	tags=11%, list=2%, signal=11%	59067/331/3575
FAT.X5FvsW5F	C7=GSE2405_S_AUREUS_VS_A_PHAGOCYTOPHILUM_NEUTROPHIL_DN	C7=GSE2405_S_AUREUS_VS_A_PHAGOCYTOPHILUM_NEUTROPHIL_DN	194	0.348864112	1.847035796	1.26E-05	9.03E-05	5.59E-05	3799	tags=38%, list=23%, signal=30%	84056/1185/440193/10147/23163/23334/9879/81844/22832/90957/65979/26140/54856/23140/85015/9099/167691/6002/85441/23268/7701/54520/84085/26505/9931/79932/23511/84295/55540/2550/22858/56658/4650/55340/9015/342371/7733/8938/11128/64784/55102/64145/6650/26276/64760/64319/57125/55703/171017/56623/4524/54899/23516/23492/57567/11037/8451/257160/5725/84164/5598/84961/220001/9256/8846/6575/7486/55072/3594/55662/9649/57786/114790/60625
FAT.X5FvsW5F	RNAseq_Automatic_GEO_Signatures_Mouse_Up=Smarcad1 Coordinates Immunity-Linked Cocr GSE127527 1	RNAseq_Automatic_GEO_Signatures_Mouse_Up=Smarcad1 Coordinates Immunity-Linked Cocr GSE127527 1	183	0.358463284	1.897327573	1.28E-05	9.12E-05	5.65E-05	3657	tags=36%, list=22%, signal=28%	160851/65059/158219/22837/10142/6498/5362/50618/8991/6574/23250/6314/57600/22832/11074/80012/5310/3983/4092/27340/85441/1374/171023/54891/114794/10396/200162/260425/8608/254048/13/9665/1811/9962/84181/22903/23271/4648/6716/1948/55315/123/10626/1644/23092/286676/56477/64766/8411/55508/57556/3897/79993/23731/9860/51085/7464/11309/92/4134/8786/220441/221037/161436/4152/65986
FAT.X5FvsW5F	Microbe_Perturbations_from_GEO_up=Chlamydia pneumoniae mouse ANA-1 macrophage cells GDS2651 microbe:167	Microbe_Perturbations_from_GEO_up=Chlamydia pneumoniae mouse ANA-1 macrophage cells GDS2651 microbe:167	322	-0.293958612	-1.67878848	1.31E-05	9.34E-05	5.79E-05	4429	tags=39%, list=27%, signal=29%	8560/7532/6749/6688/27044/5743/3615/6696/1317/653361/1043/5496/10575/47/5880/54518/5211/1072/57142/1052/7167/3614/10541/4332/2098/84897/51099/6723/4023/51727/10938/26003/51095/6354/10370/6122/5706/4689/54433/2280/5315/3727/6194/84259/10440/1915/10237/25798/10410/51187/3240/200916/291/29968/5534/9136/2194/8815/6747/689/58527/6396/3276/5713/7334/27230/7841/6129/3692/9939/5202/23741/55973/29920/4860/25824/1522/10436/3430/10409/6157/10574/6635/29927/10933/5694/80349/10063/527/9643/6837/2745/6187/5052/8896/5230/92856/6132/5685/375/5695/100287932/23480/55365/6648/378/28959/122704/2997/6590/5687/5684/533/10959/10946/2079/5683/9861/567/5693/11047/5701/10588/226/11331/51144
FAT.X5FvsW5F	C7=GSE46606_IRF4HIGH_VS_WT_CD40L_IL2_IL5_DAY3_STIMULATED_BCELL_DN	C7=GSE46606_IRF4HIGH_VS_WT_CD40L_IL2_IL5_DAY3_STIMULATED_BCELL_DN	183	-0.352594994	-1.849520153	1.33E-05	9.44E-05	5.85E-05	2890	tags=32%, list=17%, signal=26%	3240/112936/399512/10500/6772/745/57085/55631/79630/79792/8638/715/6891/4860/171425/25824/3430/629/7009/54/54739/6890/84769/83451/4938/84304/5699/150684/5721/9246/9545/8685/2821/4731/51264/5720/51021/6648/10467/7001/539/397/8635/682/684/54849/567/6392/55501/6390/6185/6369/706/337867/3029/226/8626/57136
FAT.X5FvsW5F	C7=GSE2770_TGFB_AND_IL4_VS_TGFB_AND_IL12_TREATED_ACT_CD4_TCELL_48H_UP	C7=GSE2770_TGFB_AND_IL4_VS_TGFB_AND_IL12_TREATED_ACT_CD4_TCELL_48H_UP	173	-0.356213374	-1.868312747	1.35E-05	9.54E-05	5.91E-05	3714	tags=39%, list=22%, signal=31%	5702/54841/51008/84126/84984/60314/7336/10904/5869/55504/168455/22827/160897/51011/7515/79752/1476/2582/203069/51699/5984/2188/83787/572/26520/93058/27175/55958/84296/7203/10471/9091/84105/81857/57333/4913/80349/54662/5188/647087/23557/84967/54985/55004/112487/10554/63905/60492/80775/80194/475/51241/27034/60526/56927/9524/3459/28962/64395/2512/23648/339229/6881/84313/9054/10935/57017/137964
FAT.X5FvsW5F	C7=GSE32164_ALTERNATIVELY_ACT_M2_VS_CMYC_INHIBITED_MACROPHAGE_DN	C7=GSE32164_ALTERNATIVELY_ACT_M2_VS_CMYC_INHIBITED_MACROPHAGE_DN	193	-0.335798155	-1.78796763	1.41E-05	9.94E-05	6.16E-05	4938	tags=44%, list=30%, signal=31%	3418/79071/5355/990/2146/27065/983/1278/29127/4001/2584/6790/332/9768/115817/1111/1317/427/51316/51203/10460/5216/5425/51514/9319/51154/5985/581/5274/119504/1164/1595/26578/51668/5983/10239/291/29968/8293/51072/133418/3276/1678/29081/54443/214/10901/93974/3682/6094/8971/25864/51321/3902/7295/84504/6231/23234/1622/64105/10229/79140/25847/84272/5093/6001/5372/28957/2014/1737/1396/51264/10189/11014/6631/1163/1603/7086/328/5433/2079/9587/84844/6271/3014
FAT.X5FvsW5F	C7=GSE36891_UNSTIM_VS_POLYIC_TLR3_STIM_PERITONEAL_MACROPHAGE_UP	C7=GSE36891_UNSTIM_VS_POLYIC_TLR3_STIM_PERITONEAL_MACROPHAGE_UP	131	0.388555034	1.938610646	1.43E-05	1.01E-04	6.26E-05	3163	tags=31%, list=19%, signal=26%	4803/8660/23135/7804/23704/56999/1444/9510/4335/10766/54910/8507/3164/1958/9034/285489/81575/9590/2353/9985/5366/345895/7127/6926/23089/23645/5054/10252/7538/51050/79917/2354/1850/8444/55364/4804/23764/10158/5966/10769/1263
FAT.X5FvsW5F	Jensen_COMPARTMENTS=pre-T cell receptor complex	Jensen_COMPARTMENTS=pre-T cell receptor complex	105	0.421139558	2.003619894	1.45E-05	1.01E-04	6.28E-05	3912	tags=38%, list=24%, signal=29%	5335/3575/6886/1499/6938/3707/1958/2889/28514/6655/2736/867/7690/3815/9402/4851/4772/6387/8650/2534/4602/64919/6654/25780/441478/5996/57498/10803/7852/6850/7707/55303/6464/387357/54567/952/3398/23533/9794/921
FAT.X5FvsW5F	C7=GSE7548_DAY7_VS_DAY28_PCC_IMMUNIZATION_CD4_TCELL_DN	C7=GSE7548_DAY7_VS_DAY28_PCC_IMMUNIZATION_CD4_TCELL_DN	177	-0.350778604	-1.847518404	1.44E-05	1.01E-04	6.28E-05	3041	tags=33%, list=18%, signal=27%	26047/5096/6992/4904/5939/5547/1116/23474/7314/10327/146542/55973/4283/8724/11315/8668/57037/84179/23016/3902/55702/3959/5698/5699/25804/81544/4199/23770/5721/1512/27335/4713/1329/5720/3487/55651/51690/5524/6119/1327/5687/6834/4701/6748/328/2954/1632/5664/5191/5690/6628/6892/80308/27338/5691/6881/57418/717
FAT.X5FvsW5F	MGI_Mammalian_Phenotype_Level_4_2019=MP:0008178 decreased germinal center B cell number	MGI_Mammalian_Phenotype_Level_4_2019=MP:0008178 decreased germinal center B cell number	13	0.771813391	2.228105358	1.56E-05	0.000109514	6.78E-05	469	tags=23%, list=3%, signal=22%	59067/6935/9020
FAT.X5FvsW5F	C7=GSE20198_IL12_IL18_VS_IFNA_TREATED_ACT_CD4_TCELL_UP	C7=GSE20198_IL12_IL18_VS_IFNA_TREATED_ACT_CD4_TCELL_UP	198	-0.334632653	-1.785817456	1.59E-05	1.11E-04	6.88E-05	3857	tags=41%, list=23%, signal=32%	5790/6688/118924/7070/51194/114881/10113/285367/55529/2990/5425/5051/51380/2563/5912/6810/581/84935/8208/3956/55146/1595/64118/1990/6122/26260/196463/200933/65110/4255/51666/2762/121457/57446/6202/23087/51463/274/92610/54431/55005/125150/401397/51106/55906/2931/10213/23582/4913/27109/54662/5188/647087/138241/7376/1491/2745/5723/339448/57095/245812/57129/51372/80146/153527/728489/56912/26521/131118/25972/5438/51241/85025/14/29985/3420/1632/130612/56915/11331/5589/57215
FAT.X5FvsW5F	RNA-Seq_Disease_Gene_and_Drug_Signatures_from_GEO=PDPN Macrophages knockdown GSE79160 down	RNA-Seq_Disease_Gene_and_Drug_Signatures_from_GEO=PDPN Macrophages knockdown GSE79160 down	445	0.274015354	1.600435202	1.61E-05	1.12E-04	6.95E-05	3369	tags=33%, list=20%, signal=27%	26118/5649/65059/1488/10725/84726/5358/8496/9112/1910/79834/23164/23336/4739/8085/10521/64764/9611/56252/9612/5335/5629/23499/9208/5962/4193/6711/6709/10847/155038/9223/1778/64848/7175/11176/1266/1500/23524/5045/29123/7916/7082/283373/1106/4041/10894/57178/3983/55729/9079/3609/9647/55904/28964/126669/9780/9564/6899/1374/473/5829/57584/83699/8828/399665/9590/7078/9520/7026/65125/10075/4299/5430/57659/10163/23476/23613/7851/23348/22903/57572/23089/152273/56893/4650/1948/4851/55340/4646/8650/7267/5062/5784/1012/4627/6196/23048/140710/285/84629/2005/4926/54345/51322/57556/1387/441478/2034/6599/5420/1822/5166/5339/25937/22838/3691/11198/4298/23152/2316/23328/25840/6525/23194/3054/55114/641700/3572/7450/8943/2050/23365/2313/23396/54861/659/55075/22877/10203/26057/55303/23129/4628/4134/5138
FAT.X5FvsW5F	Orphanet_Augmented_2021=Severe combined immunodeficiency due to DNA-PKcs deficiency ORPHA:317425	Orphanet_Augmented_2021=Severe combined immunodeficiency due to DNA-PKcs deficiency ORPHA:317425	92	0.423861969	1.95628387	1.65E-05	1.15E-04	7.10E-05	4129	tags=41%, list=25%, signal=31%	51366/23165/23195/2475/8295/27340/23379/1660/5471/9875/22984/80155/10075/57510/23279/55127/79807/9793/79832/6599/3192/1108/11198/9972/4076/10594/3843/11260/9031/23019/9631/23450/25929/25885/55183/55705/23310/5198
FAT.X5FvsW5F	C7=GSE11973_MIR223_KOVS_WT_BONE_MARROW_NEUTROPHIL_UP	C7=GSE11973_MIR223_KOVS_WT_BONE_MARROW_NEUTROPHIL_UP	194	-0.343153157	-1.824278617	1.67E-05	1.15E-04	7.15E-05	4961	tags=47%, list=30%, signal=34%	64747/22908/990/8835/3627/2146/201266/7520/196383/4033/8740/4682/133308/256281/3241/7070/64425/1803/1043/26227/51316/90990/80150/1727/57142/6275/4013/64116/4066/1164/10938/23421/23588/4507/84954/23071/10553/5096/84864/922/51562/291/90268/10488/3276/90441/4085/29924/6941/55825/353/4860/280636/90313/2180/55850/151354/10279/65992/79961/23309/79971/7319/1431/130814/25996/10549/5719/55163/138241/81605/6277/10404/51019/118881/84316/51506/2790/92579/51642/5708/5479/7417/11222/9694/6748/4717/63875/8260/6302/25796/22934
FAT.X5FvsW5F	C7=GSE20198_IL12_VS_IL12_IL18_TREATED_ACT_CD4_TCELL_UP	C7=GSE20198_IL12_VS_IL12_IL18_TREATED_ACT_CD4_TCELL_UP	196	-0.333530767	-1.779262793	1.67E-05	1.15E-04	7.15E-05	5014	tags=43%, list=30%, signal=31%	7978/1798/51752/10267/6470/51605/80777/10058/11179/253714/8664/4121/6197/6749/8834/85476/8453/5295/1457/2539/10606/57149/6883/90355/2073/23589/119504/2098/51056/8208/55131/27095/11284/83939/6038/6303/2762/969/6772/51692/84292/80025/199857/55471/6227/25855/6094/125150/54996/79714/201931/129787/55860/57146/134492/10081/145482/5445/23399/28978/84057/9474/245812/57332/60488/1396/729515/51386/56052/26521/126119/6183/10775/400569/54785/1632/28962/54968/26589/56915/9054/10935/25828/4190/79038
FAT.X5FvsW5F	C7=GSE23308_WT_VS_MINERALCORTICOID_REC_KO_MACROPHAGE_CORTICOSTERONE_TREATED_UP	C7=GSE23308_WT_VS_MINERALCORTICOID_REC_KO_MACROPHAGE_CORTICOSTERONE_TREATED_UP	198	-0.334116673	-1.783063852	1.68E-05	1.16E-04	7.17E-05	4050	tags=40%, list=25%, signal=30%	55577/1509/79575/55192/203197/220064/54465/5031/60314/4350/10871/79643/10518/26260/55823/63940/54069/84284/51669/51692/139341/51181/11165/56997/55631/2188/54414/83787/114294/23741/25979/10226/26001/57037/51382/64777/2971/83692/81926/23234/9166/79033/6150/27109/2639/2235/51027/26145/8402/34/6993/1666/29880/84885/80764/23658/112770/3487/126328/57456/5524/4729/26515/29960/514/23640/51282/91978/55643/2110/81619/26269/1687/25844/3029/113419/5571/100188893/51629
FAT.X5FvsW5F	C7=GSE23505_IL6_IL1_IL23_VS_IL6_IL1_TGFB_TREATED_CD4_TCELL_UP	C7=GSE23505_IL6_IL1_IL23_VS_IL6_IL1_TGFB_TREATED_CD4_TCELL_UP	191	-0.342076996	-1.810538866	1.77E-05	1.22E-04	7.57E-05	3568	tags=42%, list=22%, signal=34%	1290/309/2584/4615/92104/4939/2175/25920/146857/892/11266/6883/4256/60314/51451/7448/4066/2548/84936/63940/1462/4060/3700/6424/25983/85480/5886/10673/23474/241/51808/4313/23787/116461/95/65005/79930/92610/50859/84273/57037/80306/54148/10574/79077/65992/79033/9184/203260/56063/51250/23564/64077/81030/5699/81544/645/25813/113402/2745/27335/9410/79644/55766/84124/4713/54929/84752/10961/79132/4704/440400/5689/4701/402/55684/3437/11054/51373/283377/79568
FAT.X5FvsW5F	Ligand_Perturbations_from_GEO_down=interleukin 28B human hepatocyte GDS4390 ligand:183	Ligand_Perturbations_from_GEO_down=interleukin 28B human hepatocyte GDS4390 ligand:183	211	0.332697566	1.78034209	1.81E-05	1.25E-04	7.72E-05	2827	tags=25%, list=17%, signal=21%	55198/5205/8660/26064/23252/5228/51306/8323/57181/54682/55609/10672/91133/3091/80323/10915/51232/5357/10517/285203/2113/222643/8491/8853/9853/490/50484/9590/7078/84085/220/51735/4131/23089/403341/200879/55356/3694/4478/26278/5784/6335/91624/8061/27242/26031/256987/115701/79633/79993/2316/7071/10962
FAT.X5FvsW5F	RNAseq_Automatic_GEO_Signatures_Mouse_Down=Transcriptomes Alkbh5 Peritoneal Macrophages GSE127739 1	RNAseq_Automatic_GEO_Signatures_Mouse_Down=Transcriptomes Alkbh5 Peritoneal Macrophages GSE127739 1	148	0.374420413	1.905381482	1.86E-05	1.28E-04	7.92E-05	4920	tags=45%, list=30%, signal=32%	147650/23461/2868/9423/8284/83733/23352/23195/23389/26140/160777/116159/126669/54891/54434/146177/1811/92749/22853/64106/57634/728621/83988/22996/654790/4438/375449/8526/51050/80216/3897/388551/84698/11214/54549/140775/80071/57094/6653/10861/5588/10803/7450/727936/8632/84465/401265/6011/151/340485/4907/136227/32/57476/152189/260293/390874/23316/57642/9159/1362/118663/6910/91522/65094/54890
FAT.X5FvsW5F	C7=GSE10240_IL17_VS_IL17_AND_IL22_STIM_PRIMARY_BRONCHIAL_EPITHELIAL_CELLS_DN	C7=GSE10240_IL17_VS_IL17_AND_IL22_STIM_PRIMARY_BRONCHIAL_EPITHELIAL_CELLS_DN	189	0.343407259	1.816269346	1.88E-05	1.29E-04	7.99E-05	3995	tags=34%, list=24%, signal=26%	54413/23158/6935/144100/5029/91694/1839/166614/3575/6311/6925/51195/1969/5469/10100/27/219899/2475/57513/57465/8491/85463/3172/9182/83648/863/9569/29941/6586/23518/55315/5007/2909/29802/6334/27242/343637/56649/57649/28981/5948/55901/8019/157/284001/55692/114548/10180/2022/79659/126695/340348/23362/2099/9639/114793/23047/6261/10277/3643/94235/134218/57613/55605
FAT.X5FvsW5F	C7=GSE39820_CTRL_VS_TGFBETA1_IL6_IL23A_CD4_TCELL_UP	C7=GSE39820_CTRL_VS_TGFBETA1_IL6_IL23A_CD4_TCELL_UP	198	0.340390304	1.815228372	1.93E-05	1.32E-04	8.17E-05	5256	tags=47%, list=32%, signal=33%	139886/81846/114825/132949/331/54517/7158/9877/259230/54521/9792/10915/5016/51747/51232/6198/55015/23524/80012/55870/285636/5411/904/51742/283209/54726/22889/25909/58155/3688/22881/23515/9640/54906/55125/1385/3708/257068/4194/55322/9924/155465/2534/64783/57488/64895/64397/7150/9205/9113/23731/7903/9980/2551/54877/8846/1112/221037/6319/5272/10059/9883/22822/57786/944/993/8675/55183/375484/54934/4144/6402/79183/10116/3658/79101/23387/55295/7456/5788/81627/23063/10808/26065/114791/9844/6502/50650/3558/84919/10196/5634/54881/29126
FAT.X5FvsW5F	SILAC_Phosphoproteomics=down LS 10min LPS vs ctrl RAW264.7 macrophage (Mouse) [20222745]	SILAC_Phosphoproteomics=down LS 10min LPS vs ctrl RAW264.7 macrophage (Mouse) [20222745]	82	0.443000941	2.012188663	1.96E-05	1.34E-04	8.30E-05	3394	tags=40%, list=21%, signal=32%	9669/55917/9135/57459/25836/7175/10250/27/4931/79811/8289/9656/5108/91746/10075/29966/8452/9748/57448/80232/80331/8540/9188/3192/1108/6949/9667/9967/57018/1107/3482/4134/85021
FAT.X5FvsW5F	C7=GSE39820_TGFBETA1_IL6_VS_TGFBETA1_IL6_IL23A_TREATED_CD4_TCELL_UP	C7=GSE39820_TGFBETA1_IL6_VS_TGFBETA1_IL6_IL23A_TREATED_CD4_TCELL_UP	197	0.340647938	1.810669684	2.18E-05	1.48E-04	9.19E-05	4123	tags=37%, list=25%, signal=28%	2651/6935/5228/5335/10672/54874/25782/1499/55589/3845/10579/57600/7046/100131755/23299/54904/26130/7750/23168/11188/23683/55683/51742/23131/65987/3064/25909/5829/80728/51091/9181/11320/6840/117289/4851/8760/124997/5727/9748/3689/4602/26031/256987/64919/80232/115701/64844/6446/26036/7071/22806/5170/9972/2729/659/8482/9846/9742/25822/64921/952/4664/4907/9883/4790/9991/23111/84243/6477/55754/81553/84289/2004
FAT.X5FvsW5F	C7=GSE7509_UNSTIM_VS_TNFA_IL1B_IL6_PGE_STIM_DC_DN	C7=GSE7509_UNSTIM_VS_TNFA_IL1B_IL6_PGE_STIM_DC_DN	78	0.447558743	2.013737802	2.19E-05	1.49E-04	9.22E-05	2480	tags=31%, list=15%, signal=26%	10497/114825/54413/58517/27164/283518/51773/27161/3249/7110/55316/85291/441061/283375/283385/8715/80274/26146/376940/23359/6521/55808/81559/3201
FAT.X5FvsW5F	C7=GSE16385_ROSIGLITAZONE_IL4_VS_ROSIGLITAZONE_ALONE_STIM_MACROPHAGE_DN	C7=GSE16385_ROSIGLITAZONE_IL4_VS_ROSIGLITAZONE_ALONE_STIM_MACROPHAGE_DN	196	-0.330621326	-1.763742004	2.20E-05	1.49E-04	9.22E-05	3501	tags=33%, list=21%, signal=26%	51451/8208/2193/56931/3082/23421/64118/2280/6583/26292/23478/92342/10360/51117/908/50865/5095/9349/65990/708/10901/95/5775/11020/25842/54431/55005/2162/81570/64756/79714/55906/8800/9184/201931/6608/83451/6389/27109/529/145482/54543/92170/5723/23600/51097/55017/51084/26519/6612/51069/7381/7390/221545/23594/51218/51004/116224/5191/56181/8260/7385/23569/51629
FAT.X5FvsW5F	MGI_Mammalian_Phenotype_Level_4_2021=abnormal T cell differentiation MP:0002145	MGI_Mammalian_Phenotype_Level_4_2021=abnormal T cell differentiation MP:0002145	103	0.415657647	1.963711673	2.24E-05	1.51E-04	9.38E-05	3675	tags=30%, list=22%, signal=24%	59067/6935/7158/3575/6925/51230/6938/92906/63925/4299/55716/867/3815/4851/3689/4602/64919/23705/3718/2000/3572/10803/7852/5966/387357/861/23308/10892/1021/6789/3716
FAT.X5FvsW5F	Microbe_Perturbations_from_GEO_up=Yersinia enterocolitica mouse bone marrow-derived macrophages GDS1465 microbe:35	Microbe_Perturbations_from_GEO_up=Yersinia enterocolitica mouse bone marrow-derived macrophages GDS1465 microbe:35	253	0.309977745	1.716835204	2.25E-05	1.52E-04	9.41E-05	4119	tags=31%, list=25%, signal=24%	26118/2114/5142/259230/6498/23179/10672/25932/9518/3475/4193/3552/8553/8507/2117/1843/3707/7296/57823/1958/5045/8837/1316/9034/23075/5329/7975/7357/8609/1119/8491/85463/85441/7706/10123/7127/83931/9962/5734/51312/11006/23645/123/5054/7050/23657/7538/4843/7150/5996/6446/7124/23328/114548/23764/51296/6850/57018/5966/163590/10769/6542/3738/10457/80315/7185/221037/23258/3398/22822/4790/3726/3553/80824/5341/10018/27342/80149/10116
FAT.X5FvsW5F	C7=GSE26343_UNSTIM_VS_LPS_STIM_NFAT5_KO_MACROPHAGE_DN	C7=GSE26343_UNSTIM_VS_LPS_STIM_NFAT5_KO_MACROPHAGE_DN	191	0.337800303	1.789698651	2.35E-05	1.58E-04	9.80E-05	3956	tags=32%, list=24%, signal=25%	6376/23135/2114/6498/54874/9518/3475/3552/54880/3791/1843/3164/51575/57823/8837/9034/8445/5155/85463/9693/11016/80031/259307/196528/9683/7127/9857/5734/57514/117289/384/4891/121599/7050/7538/5774/150082/25897/64319/1439/639/5008/114548/221178/5782/23764/10769/55095/340348/374/7185/1326/5272/4929/2673/4664/3918/3726/23533/134218/7187
FAT.X5FvsW5F	C7=GSE2770_TGFB_AND_IL4_VS_IL12_TREATED_ACT_CD4_TCELL_2H_UP	C7=GSE2770_TGFB_AND_IL4_VS_IL12_TREATED_ACT_CD4_TCELL_2H_UP	161	-0.353907299	-1.841488686	2.37E-05	1.59E-04	9.87E-05	3342	tags=37%, list=20%, signal=30%	58531/9364/6122/4666/55869/79752/10412/291/27297/338094/51020/2191/6136/79133/51167/6138/2995/6944/6161/6165/10302/28977/100/1933/79154/7940/10092/27163/83451/80817/6143/55013/81579/401494/8665/51082/55163/1350/219743/9535/51506/2790/164832/9419/51115/6159/1819/348093/56953/1345/84650/7086/328/4705/7392/9326/5279/642/54930
FAT.X5FvsW5F	RNAseq_Automatic_GEO_Signatures_Mouse_Down=Maintenance Cd4 Intraepithelial Lymphocytes GSE157453 1	RNAseq_Automatic_GEO_Signatures_Mouse_Down=Maintenance Cd4 Intraepithelial Lymphocytes GSE157453 1	140	0.377218053	1.902827745	2.40E-05	1.60E-04	9.92E-05	3890	tags=41%, list=24%, signal=32%	253461/58517/23091/57684/5362/25790/255967/8473/4214/55015/55432/148808/54014/114987/9693/7182/22899/64324/23383/51312/4194/3589/6732/4734/140690/79841/10060/55119/64078/121599/3284/64783/2130/51050/9969/1195/115701/1387/8372/64895/55530/5339/57094/56981/8795/23556/6815/6542/8451/4321/117854/952/161357/29119/54850/1656/79989/127602
FAT.X5FvsW5F	C7=GSE24634_TREG_VS_TCONV_POST_DAY5_IL4_CONVERSION_UP	C7=GSE24634_TREG_VS_TCONV_POST_DAY5_IL4_CONVERSION_UP	196	-0.330092307	-1.760919883	2.39E-05	1.60E-04	9.92E-05	3759	tags=35%, list=23%, signal=28%	9319/7347/5702/6566/64897/10069/378708/11339/51406/10535/10776/51011/9111/2395/84864/54962/51016/11145/908/5984/3419/7334/708/54107/5499/51388/51728/55178/5718/3028/5245/10574/23234/9040/79833/10229/4913/115353/5698/51293/5445/9801/7332/57099/28974/65003/9410/10573/26519/51021/7884/10240/5928/1716/402055/746/6631/81873/5684/26517/4701/83460/5433/5631/2079/8260/5692/5827/10105
FAT.X5FvsW5F	RNAseq_Automatic_GEO_Signatures_Human_Up=Total Ifn-Stimulated Hiv-1-Infected Macrophages GSE158434 2	RNAseq_Automatic_GEO_Signatures_Human_Up=Total Ifn-Stimulated Hiv-1-Infected Macrophages GSE158434 2	206	-0.320756428	-1.720243485	2.40E-05	1.60E-04	9.92E-05	4300	tags=41%, list=26%, signal=31%	4939/79570/3669/9746/6696/53840/1803/653361/301/83861/8775/10346/6355/1230/81622/10791/7056/10964/51056/6354/26471/84875/129607/10589/9111/8519/10410/10581/51493/6772/10673/55008/57085/79792/6737/113829/8638/55601/6891/10616/10561/85363/3430/629/338773/25903/54739/6890/64108/51510/4938/3959/65264/834/5698/7045/4061/8542/80833/256586/5721/94240/6993/9246/9636/713/5720/26010/79132/2634/6648/714/684/3665/3437/11054/115361/23597/115362/712/27348/64761/873/3133
FAT.X5FvsW5F	C7=GSE3982_DC_VS_NEUTROPHIL_LPS_STIM_UP	C7=GSE3982_DC_VS_NEUTROPHIL_LPS_STIM_UP	180	-0.344215235	-1.814643317	2.41E-05	1.60E-04	9.93E-05	2854	tags=32%, list=17%, signal=26%	23478/5939/60491/9276/51117/23530/51071/64222/80025/25809/55825/93974/6129/79697/55005/4736/51499/54148/11224/3035/64963/3945/6224/6880/29088/80349/4938/52/56848/8550/115939/9817/51103/79644/90326/51318/28959/4718/4729/517/475/64087/114932/7818/327/328/8195/4728/9377/9391/38/9526/22818/5162/26580/79568/10478
FAT.X5FvsW5F	C7=GSE5589_WT_VS_IL6_KO_LPS_STIM_MACROPHAGE_180MIN_DN	C7=GSE5589_WT_VS_IL6_KO_LPS_STIM_MACROPHAGE_180MIN_DN	125	0.373388473	1.848523729	2.44E-05	1.62E-04	1.01E-04	4566	tags=42%, list=28%, signal=30%	114825/9063/50801/129049/54874/9543/57187/25790/284427/8997/2117/27161/89796/55677/51585/1106/144809/391475/348807/9448/158248/219988/5313/595/9962/9283/9027/323/26040/6650/339965/171024/255057/9681/80723/11011/80237/27134/7405/9002/6401/10103/10406/27123/4058/3763/7476/337880/388333/147372/55920/27132
FAT.X5FvsW5F	C7=GSE2770_TGFB_AND_IL4_ACT_VS_ACT_CD4_TCELL_2H_UP	C7=GSE2770_TGFB_AND_IL4_ACT_VS_ACT_CD4_TCELL_2H_UP	171	-0.345952337	-1.806159672	2.60E-05	1.72E-04	1.07E-04	3288	tags=37%, list=20%, signal=30%	6122/56474/54681/36/8763/6194/197370/90624/130540/10972/6202/6189/4353/196294/8738/3489/6129/3682/6165/64776/6188/5204/25824/280636/6137/254863/11315/10449/1933/55851/6128/6155/51596/8665/51150/4707/148423/100129250/4695/51386/10994/51372/10949/23464/8733/51614/100128731/7001/7381/397/56994/1603/170622/93621/55012/7311/60559/54344/55353/25816/8195/55829/8992
FAT.X5FvsW5F	Microbe_Perturbations_from_GEO_up=Yersinia enterocolitica mouse bone marrow-derived macrophages GDS1465 microbe:34	Microbe_Perturbations_from_GEO_up=Yersinia enterocolitica mouse bone marrow-derived macrophages GDS1465 microbe:34	258	0.312705163	1.732637722	2.62E-05	1.73E-04	1.07E-04	4127	tags=31%, list=25%, signal=24%	81565/26118/2114/5142/6498/23179/10672/25932/9518/3475/4193/3552/8553/8507/2117/1843/3707/7296/57823/1958/5045/8837/1316/9034/5329/7975/8609/1119/8491/85463/85441/7706/5366/10123/7127/9962/5734/51312/11006/286262/23645/123/5054/7050/23657/7538/7150/5996/6446/7124/5514/229/23328/114548/23764/57018/5966/163590/10769/1263/6542/3738/10457/80315/7185/221037/5272/29923/23258/3398/22822/4790/3726/3553/80824/5341/10018/27342/80149/10116/10631
FAT.X5FvsW5F	C7=GSE22229_RENAL_TRANSPLANT_IMMUNOSUPP_THERAPY_VS_HEALTHY_PBMC_UP	C7=GSE22229_RENAL_TRANSPLANT_IMMUNOSUPP_THERAPY_VS_HEALTHY_PBMC_UP	193	-0.330680807	-1.760720154	2.63E-05	1.74E-04	1.08E-04	4355	tags=38%, list=26%, signal=28%	85476/3608/115727/10576/718/221476/149951/8318/23452/663/6566/3735/51056/1967/10350/7298/7305/26578/5706/2207/10237/22949/10073/112399/5034/5704/10972/29091/1050/23659/8985/54606/7841/92610/84933/91272/81567/1991/113235/5558/1161/23234/142/51122/26258/219927/9535/51097/91937/5685/51726/54940/375/51172/51805/150962/9837/6590/55120/6748/23594/90871/3417/84844/64395/2109/5692/26589/637/23788/1892/23596/5223
FAT.X5FvsW5F	C7=GSE1740_MCSF_VS_MCSF_AND_IFNG_DAY2_DERIVED_MACROPHAGE_WITH_IFNA_STIM_UP	C7=GSE1740_MCSF_VS_MCSF_AND_IFNG_DAY2_DERIVED_MACROPHAGE_WITH_IFNA_STIM_UP	189	-0.336685672	-1.779034375	2.74E-05	1.81E-04	1.12E-04	2991	tags=34%, list=18%, signal=28%	3455/56897/23324/115106/112936/7905/133418/4094/3295/3276/51076/28976/79902/55958/57037/28998/51247/31/64839/10574/142/25903/79717/1891/55256/10204/26268/134492/647087/51292/8550/150684/23412/4702/51150/10404/231/1020/51374/4221/3068/79672/55776/4718/27034/94239/7086/51522/2271/8803/64979/8195/5631/79135/3417/124512/2109/2217/339229/5279/2950/51081/7247/91947
FAT.X5FvsW5F	MGI_Mammalian_Phenotype_Level_4_2021=decreased germinal center B cell number MP:0008178	MGI_Mammalian_Phenotype_Level_4_2021=decreased germinal center B cell number MP:0008178	11	0.807456835	2.210795461	2.79E-05	1.82E-04	1.13E-04	469	tags=27%, list=3%, signal=27%	59067/6935/9020
FAT.X5FvsW5F	C7=GSE23308_WT_VS_MINERALCORTICOID_REC_KO_MACROPHAGE_UP	C7=GSE23308_WT_VS_MINERALCORTICOID_REC_KO_MACROPHAGE_UP	193	-0.329908852	-1.756609854	2.77E-05	1.82E-04	1.13E-04	3072	tags=34%, list=19%, signal=28%	4201/115286/444/285753/79058/54069/29907/1059/811/9232/10540/56257/152877/4832/54414/80162/51130/128240/25797/4135/26001/22921/84861/10449/64777/5639/92259/79018/217/25941/81857/6389/4043/52/401494/83592/51293/51126/150684/79005/34/231/9817/728294/81889/55051/55374/5438/90390/11068/55644/10741/159013/5631/3420/23062/788/91978/6392/2110/23648/92305/10280/5571/51629
FAT.X5FvsW5F	C7=GSE2405_S_AUREUS_VS_UNTREATED_NEUTROPHIL_UP	C7=GSE2405_S_AUREUS_VS_UNTREATED_NEUTROPHIL_UP	192	-0.329261487	-1.750580537	2.78E-05	1.82E-04	1.13E-04	3641	tags=35%, list=22%, signal=28%	581/55062/24139/55954/79650/79716/1595/2258/8464/126382/53615/83719/64420/11161/51428/826/54840/79792/5368/3682/27343/5201/7755/192286/7419/55851/147965/58515/883/25804/23412/6837/54939/5289/9801/4795/9049/401466/118487/26233/11336/284106/51726/51399/10450/8733/126328/25807/10632/347734/26515/170622/11345/5689/4701/57687/55020/64925/10598/2079/2109/84335/56894/56915/10935/9526/10280/55168
FAT.X5FvsW5F	RNAseq_Automatic_GEO_Signatures_Mouse_Down=Macrophage-Specific Trap Mactrap Definition GSE136265 1	RNAseq_Automatic_GEO_Signatures_Mouse_Down=Macrophage-Specific Trap Mactrap Definition GSE136265 1	208	0.326314056	1.743435108	2.78E-05	1.82E-04	1.13E-04	3135	tags=31%, list=19%, signal=26%	4647/4430/7204/5358/10411/23164/4008/8924/87/23499/6711/29110/6709/8997/29766/26030/23165/4214/4642/4651/5357/57823/3709/399687/7429/26136/4644/5286/26160/10157/80208/10788/147968/2317/23020/55626/126353/9857/353514/22853/4648/6840/283431/4646/4478/2314/4627/3689/57448/256764/55102/22998/4928/945/10765/5339/55930/2316/7111/23224/10594/79659/2313/219972/57695
FAT.X5FvsW5F	C7=GSE24102_GRANULOCYSTIC_MDSC_VS_NEUTROPHIL_UP	C7=GSE24102_GRANULOCYSTIC_MDSC_VS_NEUTROPHIL_UP	190	-0.336185711	-1.779271286	2.80E-05	1.83E-04	1.13E-04	3524	tags=34%, list=21%, signal=27%	51099/8895/3082/8968/79156/2650/11284/7027/65057/26260/54069/9836/10581/84284/51669/6609/123263/133418/145258/241/55631/3489/81858/81614/286257/81533/217/23234/114926/25903/4723/51031/84105/11334/129787/26275/5192/10227/26145/55163/8402/79685/9535/84263/51374/10438/4257/63905/29107/1992/51608/5160/6884/7580/10598/124995/64981/92305/549/23569/56915/414919/79086/23483
FAT.X5FvsW5F	C7=GSE45365_NK_CELL_VS_BCELL_MCMV_INFECTION_UP	C7=GSE45365_NK_CELL_VS_BCELL_MCMV_INFECTION_UP	183	-0.344551968	-1.807330845	2.82E-05	1.84E-04	1.14E-04	3675	tags=36%, list=22%, signal=28%	26175/6503/6275/7056/4066/7263/55759/51200/5621/6038/26112/283/969/9061/50856/51020/64236/54107/10130/6039/79796/27243/1176/4778/10092/29088/5538/834/645/25996/2288/6383/9936/10404/6647/1666/3073/9535/3074/65003/896/902/9296/4708/9741/7384/114876/10430/2205/4833/8635/80194/9528/51324/27131/51188/10959/8575/51218/9524/518/2512/5701/55831/10960
FAT.X5FvsW5F	Microbe_Perturbations_from_GEO_up=Yersinia enterocolitica mouse bone marrow-derived macrophages GDS1465 microbe:31	Microbe_Perturbations_from_GEO_up=Yersinia enterocolitica mouse bone marrow-derived macrophages GDS1465 microbe:31	211	0.329033431	1.76073445	2.86E-05	1.86E-04	1.15E-04	4119	tags=33%, list=25%, signal=25%	26118/3895/2114/6498/23179/25932/3475/4193/3552/8553/50488/2117/1843/3707/7296/57823/1958/8837/1316/9034/5329/7975/1119/8491/85463/7706/10123/7127/83931/9962/5734/51312/11006/286262/23645/4891/123/7050/23657/7538/945/5996/6446/7124/10765/5514/114548/23764/51296/57018/5966/10769/1263/3738/10457/80315/29923/10427/9047/3398/22822/4790/3726/3553/3624/5341/27342/79720/80149/10116
FAT.X5FvsW5F	SILAC_Phosphoproteomics=up HS 90min LPS vs ctrl RAW264.7 macrophage (Mouse) [20222745]	SILAC_Phosphoproteomics=up HS 90min LPS vs ctrl RAW264.7 macrophage (Mouse) [20222745]	88	0.433953786	1.982878724	2.92E-05	1.90E-04	1.17E-04	3713	tags=42%, list=22%, signal=33%	55589/29110/2011/4214/27/83548/58513/23683/9252/5286/8295/904/6731/5583/5567/905/11273/5581/23511/10565/5010/339/23367/1195/4215/23644/22848/2580/4298/29780/120892/64328/4750/25865/57706/9688/64343
FAT.X5FvsW5F	Enrichr_Users_Contributed_Lists_2020=Macrophages challenged RB50 p<0.005 and folds change >1.5	Enrichr_Users_Contributed_Lists_2020=Macrophages challenged RB50 p<0.005 and folds change >1.5	286	0.304876955	1.704992359	3.00E-05	1.94E-04	1.20E-04	3816	tags=31%, list=23%, signal=24%	10397/6376/23135/5228/2114/5142/5029/6498/1839/4088/10672/25932/9518/1499/4193/3552/3717/3845/1843/3164/1958/8837/1316/5329/6046/4092/55914/673/8828/2353/3656/1655/135/83931/11006/11025/5467/3589/9181/23645/2081/4772/221079/5322/8061/3689/23657/7538/3566/64127/9314/182/7124/2354/1439/639/5008/54790/26036/4609/23328/7189/204851/114548/7852/6850/941/120892/56892/5966/5327/30001/54799/7185/1859/861/953/23308/102723996/10892/4929/8851/3398/4790/3726/3553/3624/6401
FAT.X5FvsW5F	C7=GSE45365_NK_CELL_VS_CD8_TCELL_MCMV_INFECTION_UP	C7=GSE45365_NK_CELL_VS_CD8_TCELL_MCMV_INFECTION_UP	187	-0.334230877	-1.764857997	3.13E-05	2.02E-04	1.25E-04	3820	tags=37%, list=23%, signal=29%	2535/1052/136/51075/6503/1436/8895/55759/11151/54433/1192/5621/6038/58477/26112/770/5096/10581/969/10972/7905/57446/29108/64236/6745/11020/81614/6697/6039/79796/10449/8683/27243/55347/4778/10092/79833/5538/834/8843/645/25996/9936/7045/79161/34/10404/2992/6647/9535/4708/79672/9741/7384/114876/56994/9528/51324/10857/4942/27131/3396/9601/518/54968/64395/10577/6390/38/1892
FAT.X5FvsW5F	C7=GSE10147_IL3_VS_IL3_AND_HIVP17_STIM_PDC_UP	C7=GSE10147_IL3_VS_IL3_AND_HIVP17_STIM_PDC_UP	161	0.357152268	1.828914501	3.29E-05	2.11E-04	1.31E-04	3503	tags=37%, list=21%, signal=30%	27327/2868/51496/55578/23163/90806/9344/23250/51366/9662/54880/22864/8867/84669/22794/83548/3709/23067/23248/10771/57704/23268/11083/83759/2802/51277/55773/1655/79932/54832/53944/23518/199870/146057/5989/6262/63908/64857/55808/23126/28981/80216/11215/64397/30827/6792/9690/51114/6653/3423/23133/22877/8451/868/3737/84961/2976/114885/23274/9742
FAT.X5FvsW5F	RNAseq_Automatic_GEO_Signatures_Human_Up=Rb Immunity Downregulating Pd-L1 GSE109724 1	RNAseq_Automatic_GEO_Signatures_Human_Up=Rb Immunity Downregulating Pd-L1 GSE109724 1	187	0.336055654	1.776820098	3.29E-05	2.11E-04	1.31E-04	5360	tags=44%, list=32%, signal=30%	5649/2114/5142/9510/113510/8553/1843/1958/85446/3725/51585/23237/201163/1119/91746/65982/10813/23205/201625/2353/144535/10723/3280/100652824/1655/604/6421/23645/10161/10569/80314/148523/2902/54538/7753/79663/2354/58494/5514/7726/4149/7071/9667/8444/10482/54556/57602/23764/8632/23315/9531/7185/8315/4929/1735/3398/4790/3726/23533/25975/84859/8564/10172/343171/374819/374928/728130/729262/54883/2043/6431/8878/25819/342945/10808/124935/57727/59344/23708/29126/55341/933/9308
FAT.X5FvsW5F	C7=GSE20198_UNTREATED_VS_IL12_IL18_TREATED_ACT_CD4_TCELL_DN	C7=GSE20198_UNTREATED_VS_IL12_IL18_TREATED_ACT_CD4_TCELL_DN	189	-0.335304505	-1.77173634	3.34E-05	2.15E-04	1.33E-04	3882	tags=42%, list=23%, signal=33%	3065/203547/124454/11133/85019/348995/8819/55071/51451/10938/10370/10379/2258/65057/79842/84259/10456/26292/1635/23643/9341/10412/55093/25983/7442/23478/2896/2794/199857/7334/708/6737/900/3338/84727/93343/28977/55135/54148/5878/10409/29926/10574/2619/165215/54958/29088/2029/80349/10063/27109/90522/25813/7376/200185/285195/79001/10923/1353/153527/55651/51614/90639/51538/5524/1345/23204/4724/51248/9694/4701/6884/10248/55829/246269/1031/26589/57143/29095/55831
FAT.X5FvsW5F	C7=GSE20484_MCSG_VS_CXCL4_MONOCYTE_DERIVED_MACROPHAGE_DN	C7=GSE20484_MCSG_VS_CXCL4_MONOCYTE_DERIVED_MACROPHAGE_DN	182	0.347498945	1.831551952	3.44E-05	2.20E-04	1.37E-04	4145	tags=38%, list=25%, signal=29%	6018/57337/23252/10505/55727/29915/9044/23081/6314/51111/23174/619279/23369/23140/55729/29855/80208/285231/490/6777/8764/7706/6874/4299/23020/253512/8925/9857/3480/4194/114785/64421/8621/5062/9759/5143/5586/11215/157/23244/55596/114991/26036/57498/204851/22911/10664/23365/23253/11309/54737/157680/5253/23181/253782/3720/5732/64398/3716/8879/79815/23332/9991/200894/134218/29066/222484/220972/9175/23064
FAT.X5FvsW5F	C7=GSE22886_NAIVE_CD4_TCELL_VS_NEUTROPHIL_UP	C7=GSE22886_NAIVE_CD4_TCELL_VS_NEUTROPHIL_UP	188	-0.341660656	-1.80234629	3.46E-05	2.21E-04	1.37E-04	2622	tags=28%, list=16%, signal=24%	64417/51020/57798/8802/27339/29121/1964/2995/51601/57128/10067/11051/2631/128/4733/10668/3028/51497/51759/114034/55272/10204/51367/11340/2592/9552/8801/28974/92856/64431/79073/26528/23658/6612/10240/5695/51172/90411/81873/10946/7580/9791/5631/64429/55739/9326/22818/7284/4706/4190/57215/79568
FAT.X5FvsW5F	RNA-Seq_Disease_Gene_and_Drug_Signatures_from_GEO=Trex1 Spleenic B cells Knockout GSE77693 up	RNA-Seq_Disease_Gene_and_Drug_Signatures_from_GEO=Trex1 Spleenic B cells Knockout GSE77693 up	421	-0.271387897	-1.59424002	3.47E-05	2.22E-04	1.37E-04	4298	tags=37%, list=26%, signal=28%	3190/11180/27044/23406/10919/3663/6448/47/9734/51316/5880/7328/1072/80774/5216/10095/23386/91304/2778/1455/6232/58190/90427/10541/3148/8568/201595/79735/11151/6122/951/4666/63940/5315/6194/832/6201/1915/6208/1059/200916/4904/57175/83719/23495/10540/537/5476/6146/6202/826/6234/9349/25949/6164/6136/7178/6227/6124/6228/6129/6138/6193/7314/79930/10327/6165/6141/3182/4736/10399/54732/134510/5499/6188/26001/6156/6170/6229/11140/6217/81567/6137/6203/7335/6207/1933/6160/6235/10567/11224/10956/6128/6157/27250/9045/6154/217/54/2931/3921/142/6224/10092/79961/2197/10933/6155/6147/6389/6143/8078/6176/1431/6173/10093/25804/6223/8665/6169/4061/1211/23770/1487/1512/6187/6209/7555/3068/89857/6132/1937/10949/6205/6159/9802/6158/26020/5518/2934/2760/397/80194/292/11277/81873/5605/27131/7086/7311/1519/4046/4946/5250/226
FAT.X5FvsW5F	Aging_Perturbations_from_GEO_down=Human CD4+Tlymphocytes 25 years vs 64 years GSE62374 aging:131	Aging_Perturbations_from_GEO_down=Human CD4+Tlymphocytes 25 years vs 64 years GSE62374 aging:131	241	-0.312564791	-1.712983939	3.61E-05	2.30E-04	1.43E-04	4961	tags=45%, list=30%, signal=32%	64747/22908/11182/4005/1870/6279/221960/56548/140885/6916/11261/58475/79887/9375/3108/6688/113802/160364/54674/57222/23406/3303/3304/148479/653361/55022/4055/8655/10287/3109/3820/64218/1052/2153/4332/64170/1436/285362/51056/221472/84034/10871/7263/7305/55650/1990/64407/4689/6282/1462/2207/10437/84284/55007/6510/5547/1471/51734/50856/10673/2896/55819/4947/6129/2944/166012/84064/1808/93058/6039/1522/199/125150/91612/51382/2647/10409/4778/217/142/9450/9114/5538/93100/645/7045/10549/55163/2745/1512/3957/10016/6036/64231/9636/2352/55847/10949/4258/5708/2205/56983/51258/788/199675/2217/23569/1675
FAT.X5FvsW5F	MGI_Mammalian_Phenotype_Level_4_2019=MP:0002432 abnormal CD4-positive, alpha beta T cell morphology	MGI_Mammalian_Phenotype_Level_4_2019=MP:0002432 abnormal CD4-positive, alpha beta T cell morphology	28	0.60435545	2.132575302	3.63E-05	2.31E-04	1.43E-04	546	tags=11%, list=3%, signal=10%	59067/255877/2011
FAT.X5FvsW5F	RNA-Seq_Disease_Gene_and_Drug_Signatures_from_GEO=Salmonella typhimurium Macrophage 48hr GSE67427 up	RNA-Seq_Disease_Gene_and_Drug_Signatures_from_GEO=Salmonella typhimurium Macrophage 48hr GSE67427 up	458	0.26563434	1.554484644	3.64E-05	2.31E-04	1.43E-04	3883	tags=30%, list=23%, signal=23%	10397/23158/26064/2114/9019/9732/5142/10521/8140/3575/22992/87/23499/25932/3091/79572/23250/6709/4302/283149/50488/1778/22936/23352/1843/51232/23013/57823/23524/2734/5045/8837/2889/7916/22904/5329/272/6046/6651/4520/22990/8829/2033/84888/5829/7078/3688/3656/65125/8897/259307/1655/50807/135/7378/7127/51312/11006/604/23215/9181/6533/4853/83716/2799/375790/4478/79651/488/85450/1890/4627/3689/3801/2534/3340/23657/3566/7779/4928/83667/57674/9766/3718/5339/1439/11214/3267/2316/3985/91010/79365/9260/5791/57580/3423/23516/2022/8301/5782/5611/120892/29/1263/23201/54676/64778/3482/57552/5473/5770/1399/23129/9846/586/5359/1848/7171/127544/7185/65249/861/1545/2710/23258/952/2355/4790/3726/126014/8714/3553/2590/9267/2768/23312
FAT.X5FvsW5F	SILAC_Phosphoproteomics=up HS 10min LPS vs ctrl RAW264.7 macrophage (Mouse) [20222745]	SILAC_Phosphoproteomics=up HS 10min LPS vs ctrl RAW264.7 macrophage (Mouse) [20222745]	80	0.437227013	1.969302177	3.70E-05	2.34E-04	1.45E-04	3713	tags=44%, list=22%, signal=34%	55589/29110/22936/2011/4214/27/83548/57679/23683/9252/5286/8295/904/6731/5583/5567/905/11273/27125/4299/23511/10565/23367/4215/4928/22848/2580/4298/120892/64328/4750/25865/57706/9688/64343
FAT.X5FvsW5F	RNAseq_Automatic_GEO_Signatures_Mouse_Down=Comparison Pdap1-Deficient Primary Lymphocytes GSE141876 1	RNAseq_Automatic_GEO_Signatures_Mouse_Down=Comparison Pdap1-Deficient Primary Lymphocytes GSE141876 1	203	0.325073764	1.7377988	3.71E-05	2.34E-04	1.45E-04	4189	tags=36%, list=25%, signal=28%	57590/5332/23158/51306/79616/5358/28951/5142/8476/8140/85461/155038/23266/153579/57579/219899/29123/1316/1106/55729/57569/6905/1374/83759/56101/54893/571/57659/79925/83931/84236/10150/1286/288/323/9940/8435/5784/148523/6541/83667/57148/5008/9153/3633/2316/23304/6536/2730/4524/57761/29957/29780/23556/23365/27334/23095/10203/5151/23233/4134/586/7107/22882/117854/952/23507/5361/146050/84938/3676/5311/115207/9659
FAT.X5FvsW5F	C7=GSE7348_UNSTIM_VS_TOLERIZED_AND_LPS_STIM_MACROPHAGE_UP	C7=GSE7348_UNSTIM_VS_TOLERIZED_AND_LPS_STIM_MACROPHAGE_UP	152	0.359603442	1.837640886	3.75E-05	2.36E-04	1.46E-04	4149	tags=43%, list=25%, signal=32%	1488/11216/4205/9612/29915/440275/6621/255967/6938/23469/80014/23218/57690/9875/51460/5583/25909/26505/7579/4552/64324/7072/57585/114785/11201/23518/199870/201176/22828/7468/124997/8650/27332/7290/26524/51559/23048/64783/1147/79813/85378/5929/29109/10522/23244/6667/7071/55364/4040/57602/54487/25966/5253/23303/29803/23076/10363/3185/8310/55183/406/2874/54896/64781/55188
FAT.X5FvsW5F	C7=GSE2770_TGFB_AND_IL4_ACT_VS_ACT_CD4_TCELL_48H_DN	C7=GSE2770_TGFB_AND_IL4_ACT_VS_ACT_CD4_TCELL_48H_DN	185	-0.337337211	-1.784452237	3.77E-05	2.37E-04	1.47E-04	4087	tags=42%, list=25%, signal=32%	8536/9315/65258/11258/51768/10460/2778/51068/805/27440/90427/10791/94005/64976/10964/8895/210/4350/951/8204/55313/8519/29087/55007/57446/2597/285315/826/11165/23593/112616/10561/55049/27434/124446/29086/64839/3490/23309/653784/6320/58485/93100/5698/5018/83938/92002/150684/170463/2592/5836/4580/112483/55004/9545/374659/4707/84316/57099/1032/1573/28960/55766/79672/51642/116843/56984/56994/1345/90390/6834/4705/51522/1519/381/3421/374291
FAT.X5FvsW5F	C2=MORI_IMMATURE_B_LYMPHOCYTE_DN	C2=MORI_IMMATURE_B_LYMPHOCYTE_DN	85	-0.423484199	-1.953145583	3.79E-05	2.38E-04	1.48E-04	6705	tags=74%, list=41%, signal=44%	128239/991/4288/3978/10592/7272/203068/79733/9055/23397/6240/891/4175/1033/7153/81611/5557/10376/8438/113130/890/4171/10403/4176/9133/10267/11065/2146/6241/983/9833/79441/5106/3833/4001/1111/3925/83461/8318/51203/51514/91687/6566/3148/3956/3838/1633/1058/22949/2030/5111/2547/3182/7295/10549/7884/5928/2934/1163/94239/8335/1031/3014
FAT.X5FvsW5F	C7=GSE22886_NAIVE_CD8_TCELL_VS_NEUTROPHIL_UP	C7=GSE22886_NAIVE_CD8_TCELL_VS_NEUTROPHIL_UP	194	-0.334481889	-1.778180225	3.80E-05	2.38E-04	1.48E-04	2975	tags=31%, list=18%, signal=26%	10311/9324/29087/969/8815/51020/8802/29121/10490/1964/5775/55601/3692/51012/54732/10067/6636/10449/3028/57019/51759/4247/79961/3001/6230/55272/100129361/10538/51082/29058/6001/5682/7979/9552/6118/8801/91966/57099/92856/1207/26528/6612/9131/1939/10430/6626/10775/4358/10946/8575/55246/7580/80273/8209/114049/10897/5686/5636/7284/4706/79568
FAT.X5FvsW5F	C7=GSE43955_10H_VS_60H_ACT_CD4_TCELL_WITH_TGFB_IL6_UP	C7=GSE43955_10H_VS_60H_ACT_CD4_TCELL_WITH_TGFB_IL6_UP	186	-0.333362077	-1.762069415	3.88E-05	2.43E-04	1.50E-04	3944	tags=37%, list=24%, signal=29%	11266/2222/4908/83853/6232/2358/670/11344/4350/79643/26003/57462/6511/200933/4597/10437/3240/7905/133418/6747/2191/54107/9140/11020/10399/25979/6188/6217/8398/1933/3028/6128/2671/217/3921/81555/84309/55272/11244/7922/4709/64975/285855/11321/27335/23600/50/3068/4713/374882/29777/10330/29101/29844/397/131118/2271/11054/65993/83752/4046/3421/6892/6271/51550/509/84313/283377/26580
FAT.X5FvsW5F	C7=GSE3982_NEUTROPHIL_VS_NKCELL_DN	C7=GSE3982_NEUTROPHIL_VS_NKCELL_DN	177	-0.339385139	-1.787510076	3.97E-05	0.000247625	1.53E-04	4091	tags=40%, list=25%, signal=30%	4674/5283/5026/55070/79169/10606/892/3065/2222/5763/348995/79096/273/7965/64976/79019/51200/6285/975/9046/6988/55038/11055/53615/84864/56986/4714/1528/5954/6165/55157/29937/27247/6137/80344/874/79077/11018/2132/100129361/8665/7045/6001/30968/57226/2592/231/84316/3073/2978/55651/56984/27034/23568/29960/5184/6342/162427/3420/63875/64981/6185/29103/23788/79086/5827/642/26073/56910/587
FAT.X5FvsW5F	RNAseq_Automatic_GEO_Signatures_Mouse_Down=Myeloid-Targeted Immunotherapies Act Synergy GSE108753 1	RNAseq_Automatic_GEO_Signatures_Mouse_Down=Myeloid-Targeted Immunotherapies Act Synergy GSE108753 1	184	0.334721209	1.770007327	3.97E-05	0.000247625	1.53E-04	3063	tags=28%, list=19%, signal=23%	55198/84376/1185/340527/3551/8085/9044/79890/4088/8284/57120/192669/114823/8473/57589/23522/51747/57606/22904/272/64743/54617/55729/23218/64375/51274/727957/146754/7579/29072/57532/219988/8653/84343/4650/4853/3631/121599/50852/253943/57674/79612/2000/2316/81027/3054/57580/6793/8672/7404/6850/10645
FAT.X5FvsW5F	RNAseq_Automatic_GEO_Signatures_Mouse_Up=Ezh2-Deficient Pro-B Dn3 Lymphocyte GSE133993 2	RNAseq_Automatic_GEO_Signatures_Mouse_Up=Ezh2-Deficient Pro-B Dn3 Lymphocyte GSE133993 2	192	0.328815806	1.740074967	4.07E-05	2.53E-04	1.57E-04	4201	tags=35%, list=25%, signal=26%	81846/22915/23158/26064/4739/651746/6585/6886/57480/64123/27443/23266/4642/9578/5255/7082/11183/116159/54436/9590/22918/54102/153020/132671/89797/23089/120406/8642/1948/2624/23359/92369/654790/29802/5152/6928/57718/463/3755/5909/56920/1439/23328/5797/221749/4208/2028/64787/6850/2050/23365/57565/5138/9469/23314/222389/9476/222962/7003/9001/3216/56776/5452/10955/84725/4058/8128
FAT.X5FvsW5F	C7=GSE22935_24H_VS_48H_MBOVIS_BCG_STIM_MACROPHAGE_UP	C7=GSE22935_24H_VS_48H_MBOVIS_BCG_STIM_MACROPHAGE_UP	193	0.333016087	1.761821851	4.20E-05	2.60E-04	1.61E-04	3569	tags=34%, list=22%, signal=27%	51542/51306/5358/158747/51455/29761/58528/6936/65250/29110/255877/869/1730/3164/54816/7082/23683/1769/57569/6655/3344/85457/55914/3064/1767/171023/58155/2914/7706/85443/65125/54822/1610/3815/9053/22903/730130/25948/23271/117289/56675/113026/3096/5326/50852/23126/5980/246176/3897/57147/80007/120114/23592/4524/64787/7903/23556/27334/9609/9074/644890/157680/2976/55195/1213/1236
FAT.X5FvsW5F	RNAseq_Automatic_GEO_Signatures_Mouse_Up=Virus-Specific Immunization Igg Aifnar1 GSE129827 1	RNAseq_Automatic_GEO_Signatures_Mouse_Up=Virus-Specific Immunization Igg Aifnar1 GSE129827 1	214	0.314302809	1.698670725	4.34E-05	2.69E-04	1.66E-04	3140	tags=28%, list=19%, signal=23%	23327/5817/51306/9112/440193/1840/5335/23162/6574/79572/6709/94104/9989/26207/85446/57178/2475/51274/64131/85457/147138/63976/64599/10123/9683/10044/5116/3480/29941/10869/53349/51317/114609/22874/55315/201176/2314/55223/8503/22821/3689/8938/64919/22993/89845/84629/81559/6305/23046/80725/6446/23368/23370/85377/81794/55114/10529/9728/1107/333926
FAT.X5FvsW5F	Enrichr_Users_Contributed_Lists_2020=Macrophages challenged with bsr 15 min p<0.005 and fold change >1.5	Enrichr_Users_Contributed_Lists_2020=Macrophages challenged with bsr 15 min p<0.005 and fold change >1.5	289	0.300131574	1.681659083	4.45E-05	2.75E-04	1.71E-04	3816	tags=30%, list=23%, signal=24%	10397/6376/23135/5228/2114/5142/5029/6498/1839/4088/10672/25932/9518/1499/4193/3552/3717/9020/3845/7046/1843/3164/3934/1958/8837/5329/6046/4092/55914/673/8828/3714/2353/3656/135/83931/11006/5467/3589/23645/4772/221079/5322/5054/8061/3689/23657/7538/3566/64127/9314/182/7124/2354/1439/639/5008/54790/26036/4609/23328/204851/114548/7852/6850/941/120892/56892/5966/5327/30001/54799/7185/221037/861/953/23308/102723996/10892/4929/8851/3398/4790/3726/3553/3624/6401
FAT.X5FvsW5F	SILAC_Phosphoproteomics=up HS 30min LPS vs ctrl RAW264.7 macrophage (Mouse) [20222745]	SILAC_Phosphoproteomics=up HS 30min LPS vs ctrl RAW264.7 macrophage (Mouse) [20222745]	84	0.427105654	1.945365129	4.52E-05	2.79E-04	1.73E-04	3713	tags=42%, list=22%, signal=32%	55589/29110/22936/2011/4214/27/83548/57679/58513/23683/9252/5286/8295/904/6731/5583/905/11273/5581/10565/5010/339/23367/4215/23644/22848/2580/120892/64328/4750/25865/23041/57706/9688/64343
FAT.X5FvsW5F	C7=GSE2770_TGFB_AND_IL4_VS_IL4_TREATED_ACT_CD4_TCELL_48H_DN	C7=GSE2770_TGFB_AND_IL4_VS_IL4_TREATED_ACT_CD4_TCELL_48H_DN	184	-0.326947771	-1.72035119	4.58E-05	2.82E-04	1.75E-04	2798	tags=32%, list=17%, signal=26%	51669/8533/57446/826/55819/56997/5566/4832/112616/55049/22921/374969/124446/8667/7940/3490/23309/84245/653784/79701/58485/5538/4043/130814/25870/112483/55004/9545/26121/374659/8673/4521/6036/1020/1396/91647/10975/116843/84191/55116/56994/9337/29107/7086/6626/54108/328/123096/51522/9784/65993/381/2217/57409/23569/22934/7386/57418
FAT.X5FvsW5F	RNAseq_Automatic_GEO_Signatures_Human_Up=Total Ifn-Stimulated Hiv-1-Infected Macrophages GSE158434 5	RNAseq_Automatic_GEO_Signatures_Human_Up=Total Ifn-Stimulated Hiv-1-Infected Macrophages GSE158434 5	210	-0.321720395	-1.727881788	4.60E-05	2.83E-04	1.75E-04	3774	tags=35%, list=23%, signal=27%	10346/6355/81622/4332/10791/10964/51056/27071/26471/9445/84875/129607/9111/8519/10410/10581/2040/51493/6772/10673/55008/57085/79792/6737/8638/55601/6891/10616/10561/85363/3430/629/54739/6890/64108/51510/4938/3959/834/114769/5698/401494/4061/8542/80833/5721/94240/6993/9246/3957/9636/713/5685/5720/26010/79132/4218/2634/6648/26020/684/11277/3665/3437/11054/115361/26277/115362/27348/64761/65220/3133/717
FAT.X5FvsW5F	C7=GSE12198_NK_VS_NK_ACT_EXPANSION_SYSTEM_DERIVED_NK_CELL_DN	C7=GSE12198_NK_VS_NK_ACT_EXPANSION_SYSTEM_DERIVED_NK_CELL_DN	194	-0.331911006	-1.764512842	4.65E-05	2.85E-04	1.77E-04	3704	tags=39%, list=22%, signal=31%	676/5274/55161/23531/84337/1508/125488/29988/113000/201161/65057/84954/5902/221443/285237/1476/10121/8487/1471/10540/54107/54414/4835/11070/29920/3093/5236/1933/28955/151354/755/2135/81926/3035/10279/3490/51031/11164/27163/9040/51227/26275/27258/145482/9643/51174/3957/4521/8801/200185/55051/5715/79073/26528/28960/51097/84124/123207/377677/10945/150962/51649/682/6119/10367/55246/51646/84869/65993/5191/130617/2110/10175/1031/10552/9370
FAT.X5FvsW5F	Microbe_Perturbations_from_GEO_up=Yersinia enterocolitica mouse bone marrow-derived macrophages GDS1465 microbe:30	Microbe_Perturbations_from_GEO_up=Yersinia enterocolitica mouse bone marrow-derived macrophages GDS1465 microbe:30	263	0.29997918	1.665491909	4.66E-05	2.85E-04	1.77E-04	4174	tags=32%, list=25%, signal=25%	5937/2114/5142/259230/6498/651746/9663/10672/25932/3475/4193/3552/8553/22936/2117/1843/3707/7296/1958/5045/3725/8837/1316/9034/5329/7975/1601/8609/8491/85463/85441/8828/7706/571/1655/10123/83931/9962/51312/11006/25948/23645/4891/80790/5054/5326/7050/79191/7538/9685/7150/5996/6446/25897/7124/5514/4091/23328/114548/23764/57018/5966/10769/3738/80315/4321/127544/1326/49854/221037/1545/29923/23258/3398/22822/3726/80824/5341/80204/27342/80149/1912/10116/115207/3098
FAT.X5FvsW5F	RNAseq_Automatic_GEO_Signatures_Mouse_Up=Like Nk Display Zika GSE148205 1	RNAseq_Automatic_GEO_Signatures_Mouse_Up=Like Nk Display Zika GSE148205 1	220	0.324994082	1.755439224	4.87E-05	2.98E-04	1.84E-04	6161	tags=54%, list=37%, signal=34%	222487/29102/1840/3575/9414/84249/10743/6932/3717/6938/10579/29994/23195/5027/28514/3710/4041/64131/55283/8502/80221/399665/5463/80031/22918/863/1832/89797/51735/23348/3815/3480/5175/11320/79668/23263/655/317762/4891/2166/9759/8844/3801/4602/54894/375449/3340/5979/5774/182/8313/57674/3718/7273/84937/25861/204851/3572/10154/114836/1130/3746/2099/1021/9290/4790/944/84630/221188/1826/202333/6645/63891/10752/9265/51363/64793/28232/54847/3690/23331/26051/10659/1152/196/22859/57605/9920/84879/8821/22883/8743/3899/933/57194/29851/6641/23180/83637/1871/11040/100507050/9760/814/3687/51361/6095/9781/1310/394/4773/114804/256435/5900/1606/9644/9447/10653/166647
FAT.X5FvsW5F	RNAseq_Automatic_GEO_Signatures_Human_Down=Map2K1 Langerhans Histiocytosis Immunodeficient GSE153831 1	RNAseq_Automatic_GEO_Signatures_Human_Down=Map2K1 Langerhans Histiocytosis Immunodeficient GSE153831 1	222	-0.31436012	-1.700412766	4.90E-05	2.99E-04	1.85E-04	2352	tags=37%, list=14%, signal=33%	400668/255738/3925/4669/10608/1525/427/10873/51252/9315/5733/56928/3109/341/80150/2535/25927/474343/6275/210/7263/64118/140707/349565/25798/58189/7067/1050/79621/2621/2995/166012/25864/2162/29937/6039/35/79901/100/9374/8659/79154/1991/4778/3490/217/85359/54958/79228/51596/10491/645/501/9936/122416/84316/57099/348/10189/114876/23464/6648/7001/2760/4833/55240/56994/29901/29985/1359/402/123096/50855/788/5273/4774/2217/839/8263/5827/5860/4357/1675
FAT.X5FvsW5F	RNAseq_Automatic_GEO_Signatures_Human_Up=Follicular Helper Effector Lymphocytes GSE58596 2	RNAseq_Automatic_GEO_Signatures_Human_Up=Follicular Helper Effector Lymphocytes GSE58596 2	222	0.325088884	1.755537397	5.08E-05	3.10E-04	1.92E-04	4195	tags=36%, list=25%, signal=28%	846/53405/85379/129049/4088/5097/8553/2120/26030/84632/5027/5045/130367/92565/92906/6674/1237/5364/54438/23199/4163/222256/286/3688/2615/2678/1368/79932/9645/59/57572/8419/6533/51317/6489/4097/57643/10221/5314/64283/83988/2909/8844/8938/1495/64127/860/115701/63892/9766/639/22806/5797/84937/10382/81831/4217/55450/6310/5327/23129/3737/10046/169792/3775/3595/6261/8645/79815/8851/9858/944/80824/64065/9755/10018/57476/80176/1233/9659/4058
FAT.X5FvsW5F	C7=GSE24634_TREG_VS_TCONV_POST_DAY7_IL4_CONVERSION_UP	C7=GSE24634_TREG_VS_TCONV_POST_DAY7_IL4_CONVERSION_UP	187	-0.32848782	-1.73453261	5.16E-05	3.13E-04	1.94E-04	5808	tags=51%, list=35%, signal=33%	10733/9735/1033/22974/56992/890/4171/10120/4176/6472/55143/55165/9133/9156/55839/3418/79071/84722/3835/11065/2146/6241/79022/9833/4001/309/2584/6790/332/9768/2237/7083/55750/51053/5026/4173/5799/11004/8318/9158/5880/9452/9212/51203/4917/51514/9319/7936/378708/23208/79019/7298/8689/1164/79081/2677/11151/56474/7027/4689/10535/11130/25839/1058/10381/51016/1854/1232/56654/9232/5984/8364/10072/4129/3182/79714/64963/25941/54555/65003/26528/2842/7884/9837/27089/1163/6119/6183/4701/23759/51155/11267/27338/3014/5827
FAT.X5FvsW5F	SILAC_Phosphoproteomics=down LS 90min LPS vs ctrl RAW264.7 macrophage (Mouse) [20222745]	SILAC_Phosphoproteomics=down LS 90min LPS vs ctrl RAW264.7 macrophage (Mouse) [20222745]	92	0.407556998	1.881030241	5.39E-05	3.26E-04	2.02E-04	3394	tags=39%, list=21%, signal=31%	9669/9135/57459/9208/25836/9879/7175/10250/27/4931/23524/79811/8289/9656/5108/91746/23360/10075/8452/143684/9748/57448/23367/80331/8540/9188/3192/1108/6949/9667/8943/9967/1107/3482/4134/85021
FAT.X5FvsW5F	C7=GSE25088_ROSIGLITAZONE_VS_IL4_AND_ROSIGLITAZONE_STIM_STAT6_KO_MACROPHAGE_DAY10_DN	C7=GSE25088_ROSIGLITAZONE_VS_IL4_AND_ROSIGLITAZONE_STIM_STAT6_KO_MACROPHAGE_DAY10_DN	185	-0.333230592	-1.76272897	5.38E-05	3.26E-04	2.02E-04	2846	tags=31%, list=17%, signal=26%	2040/6609/811/8854/6234/552900/51149/10342/27230/79697/116228/55601/6891/3336/5872/56951/51382/26272/629/7295/84134/6890/5694/64928/65264/5698/284184/23780/5682/58505/285381/8673/401466/713/51726/9446/51371/79139/23480/6648/5604/6590/5684/11345/5160/30835/3437/9601/5433/51504/199675/6185/5692/64761/7284/113419/283951/51081
FAT.X5FvsW5F	C7=GSE25123_IL4_VS_IL4_AND_ROSIGLITAZONE_STIM_MACROPHAGE_DAY10_DN	C7=GSE25123_IL4_VS_IL4_AND_ROSIGLITAZONE_STIM_MACROPHAGE_DAY10_DN	186	0.335115451	1.769632558	5.66E-05	3.42E-04	2.12E-04	3613	tags=36%, list=22%, signal=28%	25957/5205/10725/1855/23216/9732/8899/10147/104/57654/54910/65109/4642/79618/79673/23067/6651/11188/26140/55316/91746/5829/85294/83759/55036/54434/905/10194/80031/254048/135/271/23263/80070/55119/7267/165918/148523/55088/6541/51093/30837/79443/22848/151473/51114/405/388403/2028/23043/10645/9069/57599/659/54676/29888/4899/57493/81669/55048/9203/200539/1639/5540/57703/137886/64762
FAT.X5FvsW5F	C2=HADDAD_T_LYMPHOCYTE_AND_NK_PROGENITOR_UP	C2=HADDAD_T_LYMPHOCYTE_AND_NK_PROGENITOR_UP	75	0.447681902	1.990888725	5.78E-05	3.49E-04	2.16E-04	2226	tags=29%, list=13%, signal=25%	2150/5332/10521/23325/1602/9414/6886/2122/8555/23469/2869/57460/3609/4092/8853/55859/7078/23239/288/384/5921/79843
FAT.X5FvsW5F	RNAseq_Automatic_GEO_Signatures_Mouse_Down=Yy1 Mitochondrial-Related Account Immunoglobulin GSE145161 1	RNAseq_Automatic_GEO_Signatures_Mouse_Down=Yy1 Mitochondrial-Related Account Immunoglobulin GSE145161 1	208	-0.318782101	-1.713372926	6.43E-05	3.87E-04	2.40E-04	3003	tags=30%, list=18%, signal=25%	79752/5096/26147/84908/9278/11154/25949/65991/10550/137682/1964/2995/116228/57180/4860/5204/171425/2339/28977/5236/116254/3028/10286/9450/64788/4637/1891/10933/27166/5538/834/4043/84317/10899/6016/8099/8801/1666/54539/28960/7384/339123/6184/153527/4218/836/25994/27131/5184/25875/8803/1632/3030/6888/100996939/2109/39/10935/9526/5636/23788/5223
FAT.X5FvsW5F	C7=GSE411_WT_VS_SOCS3_KO_MACROPHAGE_IL6_STIM_100MIN_DN	C7=GSE411_WT_VS_SOCS3_KO_MACROPHAGE_IL6_STIM_100MIN_DN	189	-0.329025472	-1.738558167	6.49E-05	3.90E-04	2.42E-04	3300	tags=31%, list=20%, signal=25%	6490/83608/10263/6643/54069/8492/54780/3603/6609/28511/23495/7905/55819/11319/8881/7841/51601/686/54769/10712/54732/10067/25824/26164/23234/79971/283897/5192/285672/883/8402/23557/83638/6016/339448/51103/345611/79073/57129/10330/6184/397/746/28958/81873/28991/90353/64925/55625/81037/10682/1376/26995/65220/11331/9684/29090/8576
FAT.X5FvsW5F	Ligand_Perturbations_from_GEO_up=interleukin-2 mouse Cytotoxic T cell line GDS3222 ligand:210	Ligand_Perturbations_from_GEO_up=interleukin-2 mouse Cytotoxic T cell line GDS3222 ligand:210	339	-0.283875006	-1.631326321	6.59E-05	3.95E-04	2.45E-04	4503	tags=40%, list=27%, signal=30%	112942/84298/9144/8560/2237/962/6749/6785/3190/6696/9521/3646/10576/5496/427/7431/10159/8655/1511/25879/284207/805/79660/84365/51125/7965/51056/84034/201595/26003/10370/79156/64407/4507/8666/4666/1154/2280/23457/9070/10440/5902/10437/8766/969/22948/23495/2194/51699/5111/25805/1528/908/83658/6747/3276/1604/54741/196294/4982/51128/27230/7841/8649/10490/27101/9804/57180/3182/55973/54732/51388/6229/2923/7335/3430/348180/5718/80306/11224/10409/338773/4247/10213/5440/131474/54469/51126/5688/7324/10094/29058/9643/4702/80762/8099/7555/8896/9741/5685/26519/54940/7388/5695/10923/100287932/10961/27249/140823/653145/5518/28959/10467/7381/2873/5684/93621/7086/10959/55907/4191/146330/9861/28962/8890/1215/54205/11047/5701/80273/6727/51373/894/22934/4190/51144
FAT.X5FvsW5F	RNAseq_Automatic_GEO_Signatures_Human_Up=Follicular Helper Effector Lymphocytes GSE58596 1	RNAseq_Automatic_GEO_Signatures_Human_Up=Follicular Helper Effector Lymphocytes GSE58596 1	216	0.315561449	1.701984377	6.66E-05	3.99E-04	2.47E-04	3843	tags=31%, list=23%, signal=24%	59067/4647/131583/85379/8140/5362/9414/79836/57568/51232/26508/5045/11074/130367/92906/54438/2900/23199/54436/4086/149297/387712/1368/57572/604/5522/8419/6533/6489/4097/57643/1948/55356/4772/323/64283/7781/83988/5784/8503/8844/3801/8938/1495/182/115701/63892/9766/645369/22806/129080/84937/51523/81831/55450/90557/23129/430/5133/389058/9911/22901/8645/8851/9858/283455/2590/944
FAT.X5FvsW5F	C7=GSE17974_1.5H_VS_72H_IL4_AND_ANTI_IL12_ACT_CD4_TCELL_UP	C7=GSE17974_1.5H_VS_72H_IL4_AND_ANTI_IL12_ACT_CD4_TCELL_UP	185	0.332631407	1.754432856	6.78E-05	4.05E-04	2.51E-04	5106	tags=46%, list=31%, signal=32%	4287/90806/3575/4335/6932/54878/6314/8507/25836/22936/23389/23067/54617/152006/23379/348378/8556/768211/57639/63925/399665/8972/2317/51755/51735/57585/23338/84766/57666/219771/3096/1901/10569/22821/375449/64784/64145/9816/4928/79663/55664/57148/23223/7124/639/23169/79443/11129/140775/9527/10769/57599/1263/55095/5473/23315/23119/202/1236/5290/64097/1456/9821/143098/9794/944/149478/64781/23300/55824/79818/85369/51561/23151/4683/6431/1398/959/133746/1183/57161/151636/79707/57727/163859
FAT.X5FvsW5F	C7=GSE3982_NKCELL_VS_TH2_DN	C7=GSE3982_NKCELL_VS_TH2_DN	189	-0.327722217	-1.73167182	6.95E-05	4.14E-04	2.56E-04	4814	tags=44%, list=29%, signal=31%	6241/79022/55423/9603/56902/54463/9429/5106/6790/332/5321/51053/54674/4174/3190/5743/11004/9363/51203/2222/51659/51514/9882/51068/2098/7298/1164/79081/7027/55706/1058/5705/51409/9141/51493/54962/8533/5111/9232/908/5984/81930/79017/506/7334/708/9361/11051/3336/81570/2483/84296/54913/10574/3945/6635/51637/9184/29088/8270/5694/4436/6742/6634/4709/8872/1207/3015/10102/51371/51805/498/1163/7417/11222/7818/3396/2958/54968/5693/1805/10935/7247
FAT.X5FvsW5F	Ligand_Perturbations_from_GEO_down=Interleukin-1 beta mouse embryonic fibroblasts GDS2641 ligand:58	Ligand_Perturbations_from_GEO_down=Interleukin-1 beta mouse embryonic fibroblasts GDS2641 ligand:58	282	-0.288130091	-1.617324307	6.95E-05	4.14E-04	2.56E-04	4299	tags=38%, list=26%, signal=29%	4173/3925/221154/1717/11285/10159/9315/10606/151887/301/5376/8324/10054/5082/1741/5702/3206/871/84935/57124/6275/51125/285362/7056/56034/8869/5593/6038/5315/2063/5034/2202/10972/1471/10971/4094/537/347733/51397/3033/58527/6234/7474/27020/11328/440957/57128/6165/25764/7419/149345/51382/6235/27430/11224/27250/79089/1176/1622/11079/6635/8076/4637/129787/5118/56947/79971/6147/10491/25996/8665/23412/493869/10549/10424/55845/1487/6603/3916/5230/79102/8872/5654/9741/90843/51372/51023/6184/5695/10945/5518/2934/7417/10857/8936/51522/6342/28985/9784/3417/28962/56993/4946/6727/7291/39/9538/56910
FAT.X5FvsW5F	Microbe_Perturbations_from_GEO_down=Sendai virus mouse macrophages GSE2935 microbe:309	Microbe_Perturbations_from_GEO_down=Sendai virus mouse macrophages GSE2935 microbe:309	284	-0.296800871	-1.665733188	7.28E-05	4.33E-04	2.68E-04	4920	tags=44%, list=30%, signal=31%	57050/2199/1634/81689/4360/5328/1611/79441/8664/6916/1278/3077/1827/54982/1290/79887/4145/115817/5997/6696/158/1043/57104/5880/23452/1509/967/301/84276/118429/2990/1052/1455/27244/57511/8568/64116/3956/4023/5825/1508/51095/55623/6122/5621/3727/84259/11130/10437/10412/51606/922/57175/22948/1471/28511/4714/2547/55974/54741/4832/214/11328/2944/900/5607/53917/84727/23741/51499/81618/138050/6137/81572/128/6633/51247/2959/6128/57038/3094/51031/9450/6176/55256/6168/221955/79590/10549/6001/113402/29789/7016/5833/3073/83871/348/713/374882/2350/79001/4698/51528/6158/28959/714/2934/6391/2760/2987/2873/533/171546/4358/54344/83460/25816/23423/2720/9861/712/26269/11331/5860
FAT.X5FvsW5F	C7=GSE37416_CTRL_VS_48H_F_TULARENSIS_LVS_NEUTROPHIL_DN	C7=GSE37416_CTRL_VS_48H_F_TULARENSIS_LVS_NEUTROPHIL_DN	182	-0.333626628	-1.757947692	7.34E-05	4.35E-04	2.70E-04	2402	tags=31%, list=15%, signal=27%	9140/25855/116228/5516/81876/9939/124944/11051/6921/9550/10409/51009/11335/79018/58515/2197/56851/529/7324/51082/9643/80762/84950/3074/4695/374882/9419/1337/4694/55234/79139/378/84191/10467/746/56616/9528/51324/9694/5862/246184/5435/10542/60559/79624/5433/8992/64429/10245/497661/147007/819/84232/9491/7353/7709/54512
FAT.X5FvsW5F	C7=GSE46606_UNSTIM_VS_CD40L_IL2_IL5_1DAY_STIMULATED_IRF4HIGH_SORTED_BCELL_DN	C7=GSE46606_UNSTIM_VS_CD40L_IL2_IL5_1DAY_STIMULATED_IRF4HIGH_SORTED_BCELL_DN	194	0.331701955	1.756171999	7.61E-05	4.50E-04	2.79E-04	4088	tags=38%, list=25%, signal=29%	23137/8660/23135/2114/5142/8085/3475/4193/1969/254251/2117/94104/100131755/1843/22875/1958/3725/9034/272/7270/3344/91746/55599/11273/571/1655/1665/7690/153020/7127/83931/5734/10198/11259/117289/26086/27253/384/10221/23645/23529/8061/7050/7538/1147/55088/5996/7124/639/23169/23429/84444/7852/23764/51296/8451/54665/5991/9846/55048/374/4038/7185/1326/779/54627/8851/22822/256356/3553/80271/5341/57693/80149
FAT.X5FvsW5F	C5=GOBP_ANTIMICROBIAL_HUMORAL_IMMUNE_RESPONSE_MEDIATED_BY_ANTIMICROBIAL_PEPTIDE	C5=GOBP_ANTIMICROBIAL_HUMORAL_IMMUNE_RESPONSE_MEDIATED_BY_ANTIMICROBIAL_PEPTIDE	42	-0.529299869	-2.104993739	7.72E-05	4.56E-04	2.82E-04	5353	tags=64%, list=32%, signal=44%	11005/4057/57115/3605/114771/1667/1668/1669/1670/1671/140850/728358/3627/354/10563/60343/283/2597/6156/6170/4283/6039/1991/6223/6037/140823/8347
FAT.X5FvsW5F	DrugMatrix=Interleukin 1 Beta-0.01 mg/kg in RSA/Saline-Rat-Liver-0.25d-dn	DrugMatrix=Interleukin 1 Beta-0.01 mg/kg in RSA/Saline-Rat-Liver-0.25d-dn	189	-0.325898213	-1.72203385	7.87E-05	4.64E-04	2.88E-04	4974	tags=43%, list=30%, signal=30%	1965/2173/2731/5444/25934/433/552/57412/2665/1776/2752/5002/115817/10608/718/47/10159/9315/9380/2990/84649/64091/7448/6285/6038/3712/9973/55902/2593/761/1102/2194/51141/689/23474/10978/4313/1036/214/55825/5607/10327/54884/3336/6817/7419/10449/91612/6128/31/10400/4247/29088/23558/55256/26268/10549/1491/5445/51150/1512/4814/5494/54539/5685/4257/79001/7388/4698/137872/5919/93621/6342/381/6392/2109/5692/549/23788/5827/9538
FAT.X5FvsW5F	RNAseq_Automatic_GEO_Signatures_Human_Up=Dissociating Inflammation Case Interleukin-17A GSE122305 4	RNAseq_Automatic_GEO_Signatures_Human_Up=Dissociating Inflammation Case Interleukin-17A GSE122305 4	223	0.318450443	1.714981086	8.05E-05	4.74E-04	2.94E-04	3869	tags=33%, list=23%, signal=25%	7204/6498/8140/85458/6574/3552/1298/162394/7046/10100/4651/26508/54751/753/26136/80014/5329/8609/64411/6664/55612/57520/57489/4092/147111/2736/55966/5829/9859/55859/5796/3688/9645/220/7378/9719/6926/3589/64750/4097/83716/3694/139735/60481/2195/27242/860/115701/481/143279/1123/9260/10962/2730/642658/387856/56937/659/22877/64778/10644/220441/5359/3673/90226/25822/9047/2735/3918/22822/3624/2590/5596
FAT.X5FvsW5F	C7=GSE27786_CD8_TCELL_VS_NEUTROPHIL_UP	C7=GSE27786_CD8_TCELL_VS_NEUTROPHIL_UP	192	-0.321771365	-1.710757897	8.08E-05	4.75E-04	2.94E-04	3201	tags=36%, list=19%, signal=30%	23170/285753/25973/9836/9111/84268/26168/25983/283899/55007/318/90268/57446/90441/196294/506/3954/23087/60386/113829/30834/88745/25864/10616/28976/10539/10449/4733/6160/64756/79018/55906/79717/6890/4913/81555/196074/64975/51234/23399/51150/115939/7264/80222/121268/92856/84992/51529/80764/9446/26355/5928/1819/4704/56912/6119/11222/684/5439/10248/51004/139322/3459/54968/8890/64981/26589/284361/114049/283377
FAT.X5FvsW5F	RNAseq_Automatic_GEO_Signatures_Human_Up=Editing Impacts Abundance Immune GSE147487 1	RNAseq_Automatic_GEO_Signatures_Human_Up=Editing Impacts Abundance Immune GSE147487 1	215	0.315979095	1.706731288	8.25E-05	4.84E-04	3.00E-04	4732	tags=42%, list=29%, signal=30%	6781/6873/7204/8899/55917/1185/259230/143/3575/4088/23499/23162/56243/6560/84619/1843/93/324/1958/3725/1316/5255/25827/23054/22898/1601/64375/55904/23237/9564/9853/285527/7078/3656/55773/23053/1368/55626/55680/6721/59/4131/4943/6840/4650/10221/91/9852/3096/55346/4627/23405/10522/57148/10765/85377/639/6567/5137/11099/8793/9860/55075/286097/10620/26999/100506658/29978/5792/80018/9858/55662/3726/3084/60401/80351/5530/1284/4236/83464/7476/56262/85369/10285/162073/22872/54883/9388/9904/23654
FAT.X5FvsW5F	Microbe_Perturbations_from_GEO_up=Pneumocystis carinii other alveolar macrophages GSE20149 microbe:349	Microbe_Perturbations_from_GEO_up=Pneumocystis carinii other alveolar macrophages GSE20149 microbe:349	169	-0.337709651	-1.766920699	8.29E-05	4.84E-04	3.00E-04	4155	tags=41%, list=25%, signal=31%	5552/718/7431/1509/1535/5211/301/7850/2990/7167/2167/1230/6566/1508/10370/2548/383/975/5315/10410/1476/5034/3240/291/811/1471/133418/5111/2597/2896/1036/1191/900/10130/6170/1622/6890/6050/3959/527/5698/5688/4831/5721/4814/6187/5052/3916/5230/348/6281/713/9470/2634/6648/7018/5479/1327/3665/5687/5160/4715/1347/567/51660/706/637/4190/5223/1675
FAT.X5FvsW5F	Ligand_Perturbations_from_GEO_up=Interleukin-6 (IL-6) mouse liver GDS3773 ligand:61	Ligand_Perturbations_from_GEO_up=Interleukin-6 (IL-6) mouse liver GDS3773 ligand:61	224	0.313455656	1.695246087	8.28E-05	4.84E-04	3.00E-04	3779	tags=30%, list=23%, signal=24%	26084/10497/254428/26118/2651/8660/85414/64764/58528/23091/8553/10579/29980/55620/3934/1958/3725/1316/85302/7357/8829/5108/9075/4163/8828/64423/3280/6662/571/253512/115330/4316/257068/120406/604/114609/3484/2104/654790/55532/10161/4627/7538/134549/9738/5166/4609/6329/388403/23516/6819/7803/57018/1263/841/3373/9531/5359/23024/80315/387357/1326/64376/55072/158787/3398/22822/3726
FAT.X5FvsW5F	C7=GSE21774_CD56_BRIGHT_VS_DIM_CD62L_POSITIVE_NK_CELL_UP	C7=GSE21774_CD56_BRIGHT_VS_DIM_CD62L_POSITIVE_NK_CELL_UP	195	0.321987917	1.705237711	8.38E-05	4.89E-04	3.03E-04	3477	tags=31%, list=21%, signal=25%	22915/23461/5332/153562/28951/10787/54521/160518/23001/3091/1602/4659/84669/54904/22875/26207/2122/7082/63977/272/134429/23186/23199/57531/285527/905/10396/23176/9139/79595/1788/120406/51701/199870/55340/6453/54536/3689/27107/26031/375449/64844/7559/5747/3655/26960/358/29957/23043/10154/222642/5782/7450/84302/64718/54877/92745/760/23362/80315
FAT.X5FvsW5F	C7=GSE25123_CTRL_VS_IL4_STIM_MACROPHAGE_UP	C7=GSE25123_CTRL_VS_IL4_STIM_MACROPHAGE_UP	186	-0.325712327	-1.721634732	8.47E-05	4.93E-04	3.05E-04	2754	tags=27%, list=17%, signal=23%	8533/84292/241/57085/6632/54859/8277/51167/57804/686/6921/81572/55850/10284/56674/4637/10417/834/114769/4043/6500/6827/55845/6277/113402/2745/1650/4521/4707/3074/3916/26469/51264/5695/10467/4710/4942/54849/4837/1066/118460/9601/29796/10682/51550/23648/284361/65080/7709/7386/57136
FAT.X5FvsW5F	C7=GSE22935_WT_VS_MYD88_KO_MACROPHAGE_12H_MBOVIS_BCG_STIM_UP	C7=GSE22935_WT_VS_MYD88_KO_MACROPHAGE_12H_MBOVIS_BCG_STIM_UP	196	0.324060929	1.716110205	8.62E-05	4.99E-04	3.09E-04	4098	tags=35%, list=25%, signal=27%	57590/57630/401145/196441/5142/4739/8085/1609/9510/3091/22985/3164/2686/6427/904/122402/81575/9075/8036/26470/10610/51755/23476/26052/26123/8567/23209/55356/23645/4478/488/1901/1591/55808/23657/283152/161003/64284/5420/643037/6446/57555/26276/9260/9681/114548/23516/11099/5966/57599/9919/253782/23413/55089/23545/23274/23450/4929/952/164395/9002/4664/85464/6401/114792/10291/80176/2847/1734
FAT.X5FvsW5F	RNAseq_Automatic_GEO_Signatures_Mouse_Down=Pdgfb-Expressing Mscs Engraftment Immunodeficient GSE113857 1	RNAseq_Automatic_GEO_Signatures_Mouse_Down=Pdgfb-Expressing Mscs Engraftment Immunodeficient GSE113857 1	225	0.315596803	1.709594746	8.60E-05	4.99E-04	3.09E-04	3476	tags=28%, list=21%, signal=22%	23327/4647/5205/4430/7804/9507/667/56999/104/87/5362/57451/3038/10579/22936/1843/51232/89796/1958/3725/399687/11187/28514/285203/2113/3710/2869/445/90102/9365/5155/9780/7871/5829/2353/64423/6505/2317/220/23348/5522/5010/25791/4646/4627/8613/79993/5339/3655/5797/6536/57580/6653/6793/6752/7093/8482/10644/4134/9415/9531/1848/6464
FAT.X5FvsW5F	Ligand_Perturbations_from_GEO_down=Interleukin 1&Icirc;&sup2; rat insulinoma cell line (Pdx1 overexpression) GDS4332 ligand:200	Ligand_Perturbations_from_GEO_down=Interleukin 1&Icirc;&sup2; rat insulinoma cell line (Pdx1 overexpression) GDS4332 ligand:200	245	-0.301920387	-1.664684218	8.62E-05	4.99E-04	3.09E-04	2857	tags=29%, list=17%, signal=24%	54780/9141/29899/119392/5111/2597/7436/3033/11333/23787/10446/23087/6138/1808/6141/5499/3336/55967/2923/7419/128/54332/10286/5864/527/6500/79770/529/6634/51107/4712/83941/6187/5052/200185/2821/79073/6132/51024/51264/54940/79001/9446/10949/5695/11014/6576/10945/10961/6620/5518/140735/4718/55505/292/29074/10857/9694/10959/60559/375757/387/10175/54205/27338/894/4190/23596/5860/51144/5502
FAT.X5FvsW5F	MGI_Mammalian_Phenotype_Level_4_2021=abnormal CD4-positive, alpha beta T cell morphology MP:0002432	MGI_Mammalian_Phenotype_Level_4_2021=abnormal CD4-positive, alpha beta T cell morphology MP:0002432	29	0.585340257	2.10858697	9.14E-05	5.28E-04	3.27E-04	546	tags=10%, list=3%, signal=10%	59067/255877/2011
FAT.X5FvsW5F	Virus-Host_PPI_P-HIPSTer_2020=Human immunodeficiency virus 2 nef protein	Virus-Host_PPI_P-HIPSTer_2020=Human immunodeficiency virus 2 nef protein	102	0.397820811	1.87949716	9.35E-05	5.39E-04	3.34E-04	3388	tags=35%, list=20%, signal=28%	57630/9743/4739/7525/5335/50618/4193/6709/8997/27/85358/9564/22941/8853/50807/4253/1793/9402/29993/23263/6453/2932/5921/2534/84174/51225/23368/5339/6456/375056/221178/10529/10750/400581/1399/9531
FAT.X5FvsW5F	C7=GSE39110_UNTREATED_VS_IL2_TREATED_CD8_TCELL_DAY6_POST_IMMUNIZATION_DN	C7=GSE39110_UNTREATED_VS_IL2_TREATED_CD8_TCELL_DAY6_POST_IMMUNIZATION_DN	195	0.320833441	1.699123645	9.38E-05	5.40E-04	3.35E-04	3501	tags=33%, list=21%, signal=26%	2150/5332/23135/28951/11181/131583/9712/87/51631/3091/6932/3747/8871/85358/81844/5027/753/375033/607/2113/57620/11346/145773/9590/200734/338596/9448/9737/22881/57507/729747/89797/9053/3480/9258/604/29993/57514/5175/7267/4602/6480/28981/10233/481/8320/140545/3267/23152/7764/3572/256380/114836/7852/219621/1107/8482/23528/253782/9531/169792/359845/23670/253558
FAT.X5FvsW5F	C7=GSE3982_EOSINOPHIL_VS_NKCELL_DN	C7=GSE3982_EOSINOPHIL_VS_NKCELL_DN	173	-0.33503274	-1.75722189	9.48E-05	5.44E-04	3.37E-04	2363	tags=28%, list=14%, signal=25%	6124/93974/10327/22796/5073/3336/6217/51321/54432/874/10400/10574/8800/8302/9651/8076/4259/9806/6634/4580/1512/29789/8801/26256/5720/55847/51805/4704/56912/11222/54948/5184/4837/81562/55177/2271/55246/7580/139322/9861/64981/509/819/29103/90480/25828/4190/9562/642
FAT.X5FvsW5F	RNAseq_Automatic_GEO_Signatures_Human_Down=Follicular Helper Effector Lymphocytes GSE58596 1	RNAseq_Automatic_GEO_Signatures_Human_Down=Follicular Helper Effector Lymphocytes GSE58596 1	213	0.319600926	1.725166113	9.49E-05	5.44E-04	3.37E-04	4148	tags=33%, list=25%, signal=25%	79825/2150/8660/8323/9743/58528/1602/84441/6711/8871/54910/22834/283149/57648/1266/80014/4041/259173/80863/9467/51274/55061/126326/23268/5796/158248/60468/253512/3480/2550/23271/5175/11320/6840/8642/1901/81693/5243/4846/6875/23361/7226/3339/59338/57555/51176/3655/22848/80201/10331/114548/256380/10803/2050/3274/401262/57493/90139/117247/1236/54557/4907/9290/23533/6402/2814/79720/9826/115207/84962
FAT.X5FvsW5F	C8=TRAVAGLINI_LUNG_MACROPHAGE_CELL	C8=TRAVAGLINI_LUNG_MACROPHAGE_CELL	185	-0.325535208	-1.722021795	9.48E-05	5.44E-04	3.37E-04	4793	tags=43%, list=29%, signal=31%	4360/2878/55640/140885/950/3119/2876/2752/4615/58475/2819/427/7431/1509/7280/55041/341/57142/2167/54210/51056/54209/3956/4023/51338/1508/7305/6282/26471/84898/975/2207/1476/4904/1075/1471/537/2896/23474/241/3176/2180/217/54/4259/3281/5950/5538/10063/152007/338442/7045/1475/1512/8685/3074/348/6281/9636/713/9296/4257/9446/2879/26010/10200/1175/6648/714/2934/55505/60370/199675/10577/712/2512/2217/706/637/56729
FAT.X5FvsW5F	C7=GSE32423_CTRL_VS_IL4_MEMORY_CD8_TCELL_DN	C7=GSE32423_CTRL_VS_IL4_MEMORY_CD8_TCELL_DN	187	-0.324486181	-1.713402534	9.68E-05	5.54E-04	3.43E-04	2316	tags=44%, list=14%, signal=38%	79085/116984/11274/7318/204/4033/8740/6638/26577/11098/3108/2224/28988/84957/27183/5026/619208/29919/23452/65010/2358/9194/51673/27095/256126/2280/197370/4597/6301/11161/23787/26094/11020/55049/5872/7260/6950/1522/27434/3430/10471/617/10213/4938/1723/152007/10101/131474/10980/6284/5721/29789/4716/64951/57099/345611/896/117143/64432/8266/51172/79132/64960/10467/51263/81892/51257/10134/4725/347734/440400/7086/81562/4701/115361/26277/10577/6892/55588/9491/39/3133
FAT.X5FvsW5F	RNAseq_Automatic_GEO_Signatures_Human_Down=Dissociating Inflammation Case Interleukin-17A GSE122305 1	RNAseq_Automatic_GEO_Signatures_Human_Down=Dissociating Inflammation Case Interleukin-17A GSE122305 1	212	0.318193427	1.713690847	9.85E-05	5.62E-04	3.48E-04	3499	tags=30%, list=21%, signal=24%	10497/4137/123036/144100/11069/23255/23252/222487/23704/3782/85379/9635/5629/89781/22902/340371/57600/55740/55083/23195/619279/4133/10894/55294/9079/9963/55035/200942/2321/9962/22903/6586/288/23263/114880/4851/27124/26040/10252/8411/94122/27254/51225/2149/57125/57715/151473/8030/23224/400954/358/11099/10769/1773/80237/9652/4628/253782/157378/25778/117247/9203/9786
FAT.X5FvsW5F	Ligand_Perturbations_from_GEO_down=interleukin-13 human esophageal epithelial cells GDS3223 ligand:205	Ligand_Perturbations_from_GEO_down=interleukin-13 human esophageal epithelial cells GDS3223 ligand:205	248	-0.298417639	-1.645864826	9.87E-05	5.62E-04	3.48E-04	4689	tags=43%, list=28%, signal=31%	3337/3866/2876/30011/2752/10170/11098/23171/5493/9375/57007/10551/4282/3303/3304/5268/79689/1831/718/427/7431/55577/3852/51316/7328/967/10095/2778/57016/30851/6275/10964/3956/140576/1508/7263/23768/10379/23588/26578/6282/22949/1893/5874/10410/6303/1476/3861/23478/29968/10972/9061/2597/9232/7436/826/84817/10550/51071/12/25824/10561/8724/81567/128866/51382/7009/6231/3880/5349/1622/9167/23582/6147/529/7045/5093/10899/5836/6277/1512/8673/5052/6281/51374/9636/6132/1937/4257/4258/11337/746/6590/9528/7417/1992/11345/10542/55353/51504/387/6888/2109/6185/10552/226/91947
FAT.X5FvsW5F	RNAseq_Automatic_GEO_Signatures_Human_Down=Monocyte Macrophage Responses Zika GSE118305 2	RNAseq_Automatic_GEO_Signatures_Human_Down=Monocyte Macrophage Responses Zika GSE118305 2	220	0.3182548	1.719037334	1.00E-04	5.69E-04	3.52E-04	2720	tags=26%, list=16%, signal=22%	55198/8660/7158/84056/1454/64764/90627/9792/5287/79890/5291/4209/6711/51230/23522/27161/93/9772/5357/10625/3725/23075/57679/51105/753/607/58513/8609/26160/9656/80221/147138/768211/5567/23268/23060/23394/7248/10194/8897/57659/146223/79726/9569/23613/271/3480/10150/388886/463/6497/387119/23046/253769/83641/30837/27148/51281
FAT.X5FvsW5F	C7=GSE17974_CTRL_VS_ACT_IL4_AND_ANTI_IL12_72H_CD4_TCELL_DN	C7=GSE17974_CTRL_VS_ACT_IL4_AND_ANTI_IL12_72H_CD4_TCELL_DN	186	-0.323642778	-1.710695611	1.03E-04	5.83E-04	3.61E-04	5061	tags=45%, list=31%, signal=32%	339451/1725/1798/387882/9156/93081/6470/10856/7918/2146/80777/7531/9603/2665/51645/4001/84842/7083/115817/27044/6443/170384/8536/135228/9076/11097/9380/27440/51008/57707/871/84984/57168/11344/64116/4350/23208/83862/122961/401152/10989/93185/10311/29934/29087/60491/2030/2762/11161/79991/23474/11333/57819/29937/171425/81618/51067/1622/79833/91419/283742/9817/23587/28957/5052/121268/29071/8624/6281/9296/8933/2634/10134/29074/3032/37/5690/3030/10555/38/23788/79086/587/10960
FAT.X5FvsW5F	C7=GSE7568_IL4_TGFB_DEXAMETHASONE_VS_IL4_TGFB_TREATED_MACROPHAGE_UP	C7=GSE7568_IL4_TGFB_DEXAMETHASONE_VS_IL4_TGFB_TREATED_MACROPHAGE_UP	166	-0.332815262	-1.730391185	1.03E-04	5.86E-04	3.63E-04	3881	tags=38%, list=23%, signal=29%	9093/56950/5432/79648/6856/348995/161753/84365/8520/378708/55131/54758/2650/8666/55968/975/1635/10694/5704/4904/6990/5709/6632/5713/1964/84321/51388/55967/65263/55178/57038/5694/285672/6150/740/51126/51234/4521/219743/84316/902/64432/80764/10450/10240/80755/100287932/6158/27346/140735/64978/5433/10598/2079/84844/63875/8050/26589/226/10935/25828/51081/51144
FAT.X5FvsW5F	C7=GSE39110_UNTREATED_VS_IL2_TREATED_CD8_TCELL_DAY3_POST_IMMUNIZATION_UP	C7=GSE39110_UNTREATED_VS_IL2_TREATED_CD8_TCELL_DAY3_POST_IMMUNIZATION_UP	192	0.320900241	1.698186235	1.08E-04	6.14E-04	3.80E-04	3554	tags=35%, list=22%, signal=28%	259230/1840/3575/4209/3747/11240/22834/283149/22985/51232/81844/8837/1316/23469/8445/57460/23683/7091/23379/10771/8289/4086/490/50484/84707/399665/338596/283375/1655/9737/57659/10123/79819/11259/91/64746/1565/50852/5243/342371/6497/64919/9514/10233/55720/2034/84674/727897/6446/85377/7741/63897/1998/55364/256380/4089/55167/1107/23528/5151/84067/4628/10127/9531/359845/387357/2078/605
FAT.X5FvsW5F	C7=GSE46606_DAY1_VS_DAY3_CD40L_IL2_IL5_STIMULATED_IRF4HIGH_BCELL_UP	C7=GSE46606_DAY1_VS_DAY3_CD40L_IL2_IL5_STIMULATED_IRF4HIGH_BCELL_UP	193	-0.314934846	-1.676880296	1.09E-04	6.14E-04	3.80E-04	2544	tags=30%, list=15%, signal=26%	409/79630/84279/708/1678/54107/27230/6193/9885/10597/54732/118672/51499/10226/26520/6170/22921/192286/28977/348180/6231/3921/142/11164/2101/5437/84317/115992/1841/84967/145853/2561/8099/1207/79073/84124/26519/79863/26010/51172/84274/140823/54987/56984/221545/29074/85025/51188/328/56983/26099/23062/51504/26277/65080/11331/4190/7247
FAT.X5FvsW5F	RNAseq_Automatic_GEO_Signatures_Mouse_Down=Ezh2-Deficient Pro-B Dn3 Lymphocyte GSE133993 1	RNAseq_Automatic_GEO_Signatures_Mouse_Down=Ezh2-Deficient Pro-B Dn3 Lymphocyte GSE133993 1	196	0.322099737	1.705724441	1.10E-04	6.18E-04	3.83E-04	5320	tags=45%, list=32%, signal=31%	10397/144100/10411/10787/9580/87/6932/23250/134957/10579/7046/26207/23505/3709/84133/128553/476/57460/80863/200010/92906/64375/8829/51274/9620/55753/114794/867/55540/55852/3480/11320/6489/4851/2081/7267/9759/84440/50852/8526/64919/1608/22823/22848/284434/91404/3572/23043/10803/10529/253782/117247/79370/220001/387357/3595/861/1021/9047/5159/55349/23533/10867/3702/6402/79895/55824/80854/3683/283987/7145/9829/25841/999/940/94120/196/169714/3984/9920/29801/170691/3949/144165/65244/10225/916/726
FAT.X5FvsW5F	RNAseq_Automatic_GEO_Signatures_Human_Down=Follicular Helper Effector Lymphocytes GSE58596 2	RNAseq_Automatic_GEO_Signatures_Human_Down=Follicular Helper Effector Lymphocytes GSE58596 2	185	0.32662278	1.722740924	1.10E-04	6.21E-04	3.85E-04	3758	tags=32%, list=23%, signal=25%	55534/8323/9743/58528/5287/1602/6711/8871/54910/8507/57648/1266/619279/4041/259173/80863/9467/51274/65982/126326/23268/5796/2317/158248/60468/115330/6809/3480/2550/5175/6840/8642/6934/1901/134265/5243/259236/4846/3340/7782/23361/3339/51176/3655/114991/80201/10331/10803/51296/2050/1302/90139/340348/117247/119/760/605/23258/4907/3643
FAT.X5FvsW5F	RNAseq_Automatic_GEO_Signatures_Human_Down=A375 Dying Immunogenic Non GSE163377 3	RNAseq_Automatic_GEO_Signatures_Human_Down=A375 Dying Immunogenic Non GSE163377 3	230	-0.302952284	-1.645953088	1.11E-04	6.21E-04	3.85E-04	4603	tags=43%, list=28%, signal=32%	23283/80010/3833/1290/4001/192683/222236/1745/150737/254263/55909/11178/57222/90135/10217/6443/147841/285367/219/55266/171568/124454/912/9319/79622/23589/208/83463/57405/79650/90780/51280/8869/7027/140707/2258/55706/4060/8884/8766/112936/2202/284273/51734/113189/124222/25886/4338/6666/4313/64222/8799/6941/10490/112616/88745/686/11051/84296/134/2629/83692/6608/5538/4043/26268/4061/81605/170463/60496/66005/8099/5833/84950/26469/79644/79073/10102/10554/284106/80146/10422/79803/79694/84153/9837/4833/7390/80775/11041/347734/10741/23203/51218/55684/9791/65993/1031/5223/9538
FAT.X5FvsW5F	Microbe_Perturbations_from_GEO_up=Staphylococcus aureus human macrophage GDS4931 microbe:60	Microbe_Perturbations_from_GEO_up=Staphylococcus aureus human macrophage GDS4931 microbe:60	260	-0.295114021	-1.641788726	1.12E-04	6.28E-04	3.89E-04	4737	tags=39%, list=29%, signal=28%	4940/8804/4693/196383/1827/2885/4615/58475/2769/962/57655/5743/3303/653361/5552/2539/64968/1509/284207/1727/10346/8031/1230/6503/2358/51056/7305/10379/1192/7076/2207/129607/9111/8519/10410/10581/6303/2040/6772/5954/241/1604/6346/8767/214/7314/5872/11140/2180/3430/10409/629/7295/6890/391/51510/4938/3959/834/5698/529/6383/4061/10094/1475/84317/5721/94240/6993/2745/9246/1512/231/4814/9636/10289/51726/5720/9446/80146/23480/6648/378/684/475/3665/5687/533/5055/3437/79135/9536/199675/23597/115362/27348/5691/6746/64761/3133/10105
FAT.X5FvsW5F	RNAseq_Automatic_GEO_Signatures_Mouse_Up=Ablation Setd2 Impaired Lymphocyte GSE116685 1	RNAseq_Automatic_GEO_Signatures_Mouse_Up=Ablation Setd2 Impaired Lymphocyte GSE116685 1	158	-0.346318555	-1.790342748	1.14E-04	6.36E-04	3.94E-04	4989	tags=46%, list=30%, signal=33%	11126/27197/2857/1880/11034/65018/8530/9573/22914/26994/4615/55843/9144/5268/9437/7431/5733/9158/651/51280/64849/951/6282/9445/1154/84557/84792/10263/8492/79626/8519/969/51734/55974/79035/1521/8277/6142/83442/5204/10870/2647/2629/10567/56674/3821/9167/9114/391/6176/529/55359/6001/23557/124402/2745/8673/9049/2014/6281/9296/11337/51690/84975/51073/6590/80194/6748/84277/567/51660/9491/2950
FAT.X5FvsW5F	C7=GSE2770_IL12_ACT_VS_ACT_CD4_TCELL_48H_UP	C7=GSE2770_IL12_ACT_VS_ACT_CD4_TCELL_48H_UP	192	-0.318906791	-1.695527851	1.15E-04	6.41E-04	3.97E-04	4315	tags=38%, list=26%, signal=28%	10313/27044/54808/55343/10671/91452/10159/157506/51006/11266/55080/51380/3614/84897/784/25898/10370/168455/4507/200035/10456/64175/6301/10073/64598/55974/537/79792/199857/54732/283991/138050/1936/9374/27166/10063/6173/23585/8550/10477/5445/8721/54805/4712/93380/285381/28957/401466/8872/23559/3163/84885/80764/56052/80146/55776/10273/6048/10857/51188/5862/3032/56927/116224/115361/5692/1943/10280/134145/26580/29090/6945/10960
FAT.X5FvsW5F	RNAseq_Automatic_GEO_Signatures_Mouse_Up=Macrophage Negatively-Charged Membrane Phospholipids GSE115489 1	RNAseq_Automatic_GEO_Signatures_Mouse_Up=Macrophage Negatively-Charged Membrane Phospholipids GSE115489 1	219	0.3119388	1.683837879	1.16E-04	6.47E-04	4.01E-04	5267	tags=42%, list=32%, signal=29%	254428/8660/5228/2114/9797/5142/90007/5029/6498/23179/9792/87/6574/11177/54880/2117/3164/4651/3725/9034/22904/23082/7357/9875/3656/9683/7127/83931/5734/604/200186/23645/4891/140685/79651/3096/64857/5054/5326/7538/64127/9766/7124/639/4609/23516/57602/10645/57018/5966/10769/55095/5770/9531/117247/374/5359/1326/7292/952/4664/22822/3726/23533/80824/51582/7187/5452/148932/10018/80149/23433/54532/1440/5292/6774/23109/25841/146850/64207/221002/11213/84879/7412/8870/23187/57636/7090/4780/3678/80207/29126/55647
FAT.X5FvsW5F	Microbe_Perturbations_from_GEO_up=Toxoplasma gondii mouse RAW264.7 macrophage cells GDS4941 microbe:207	Microbe_Perturbations_from_GEO_up=Toxoplasma gondii mouse RAW264.7 macrophage cells GDS4941 microbe:207	308	0.282803404	1.591678383	1.21E-04	6.73E-04	4.17E-04	3843	tags=31%, list=23%, signal=24%	23135/26064/196441/5142/10787/1839/3575/3475/3552/255877/8553/3717/2117/6560/79056/1843/3164/10611/1958/5045/9034/5329/10260/2059/92906/23237/1356/85463/9564/490/50484/2353/2321/5366/6558/10123/5734/23239/57514/11259/384/9949/55315/140685/221079/3096/8503/8061/2074/2534/23657/7538/7782/9314/83667/5996/6446/1439/57084/5008/53833/4609/23764/51296/5966/10769/1263/6542/22824/868/23129/157378/10472/3720/80315/4321/127544/7185/1236/5272/10892/29923/5732/4929/2355/10451/54557/3398/22822/4790/3726/3553/3624/944
FAT.X5FvsW5F	C7=GSE16385_ROSIGLITAZONE_IL4_VS_IFNG_TNF_STIM_MACROPHAGE_UP	C7=GSE16385_ROSIGLITAZONE_IL4_VS_IFNG_TNF_STIM_MACROPHAGE_UP	190	0.324225169	1.713816643	1.30E-04	7.23E-04	4.48E-04	3912	tags=37%, list=24%, signal=29%	66008/55578/55636/22992/87/3845/5128/55660/26207/8445/10274/55729/8202/55914/51742/80208/9724/171023/9859/6049/905/23053/60468/5529/9630/3096/1901/5243/2534/80232/89845/7779/1387/7559/7840/5747/79612/7071/9527/54556/3423/3572/57602/10803/1263/22877/8864/55303/157680/230/10127/9531/117247/5927/23670/6464/23274/1236/22882/4929/10427/3716/26046/3398/23507/92822/9794/8675/10507/9439/921
FAT.X5FvsW5F	RNA-Seq_Disease_Gene_and_Drug_Signatures_from_GEO=Salmonella typhimurium Macrophage 4hr GSE67427 down	RNA-Seq_Disease_Gene_and_Drug_Signatures_from_GEO=Salmonella typhimurium Macrophage 4hr GSE67427 down	438	-0.259540418	-1.527610624	1.32E-04	7.35E-04	4.55E-04	4381	tags=35%, list=27%, signal=26%	6688/23616/3241/3190/6696/23406/10576/55022/718/427/47/10159/23601/5880/1509/1535/8655/5211/1072/80774/55041/341/5216/10095/64218/2778/8031/6232/805/6566/6714/1436/11344/64116/3956/4023/48/1508/7305/10963/6122/4666/5621/5315/6194/6201/1915/10437/25798/6208/1476/4904/811/22948/7165/1471/2194/2597/908/537/2896/689/6202/55819/6189/9349/409/7178/6167/4313/6142/83442/6124/6228/6129/6138/79930/6141/3182/4736/2162/10399/6188/6156/6229/6137/6207/1933/23189/5878/6191/6128/7009/6157/338773/7203/6231/9045/6154/54/3921/6143/6230/6176/1431/527/10093/2288/6383/7045/51150/7415/285855/1512/6187/5052/7555/3916/348/3068/6132/5654/1937/51386/2879/6205/6159/1175/9802/2934/2760/55240/51324/292/1984/533/7086/3459/387/4046/6888/10577/712/7392/10452/4946/2217/5250/637/226/56910/10105/91947
FAT.X5FvsW5F	RNAseq_Automatic_GEO_Signatures_Mouse_Up=Marrow Derived Macrophage Peritoneal GSE104920 1	RNAseq_Automatic_GEO_Signatures_Mouse_Up=Marrow Derived Macrophage Peritoneal GSE104920 1	222	0.317659462	1.715417203	1.35E-04	7.48E-04	4.64E-04	3523	tags=27%, list=21%, signal=22%	10397/55803/6535/3766/23158/2805/55917/6498/3575/87/5129/134957/8507/283638/57600/7046/23266/140688/7296/57823/84986/4117/51393/5155/8566/85457/83699/8828/64423/10123/9962/283431/4891/29062/11127/79589/7050/339/26031/23705/6513/639/57125/79365/10783/2730/23243/6653/10154/7450/7852/10158/29/57552/157378/230/10457/94/56944/4321/7107
FAT.X5FvsW5F	C7=GSE3982_MAST_CELL_VS_NEUTROPHIL_UP	C7=GSE3982_MAST_CELL_VS_NEUTROPHIL_UP	189	-0.32087127	-1.695471672	1.37E-04	7.60E-04	4.71E-04	3750	tags=36%, list=23%, signal=28%	6232/27440/79096/7965/7336/2287/25821/4350/1164/51406/10434/80324/65110/84908/53615/10381/84864/5601/55109/51493/92342/22948/4714/2068/8815/977/8634/387263/6414/29937/3336/54626/6726/51497/79033/4913/6150/56945/7045/54974/57226/4702/1650/231/2561/57099/2350/5685/10949/10961/55651/8933/23480/51614/56616/64087/6748/9524/28972/5631/65993/5436/57447/79947/64981/7385/26580/56910
FAT.X5FvsW5F	SILAC_Phosphoproteomics=down HS 3min LPS vs ctrl RAW264.7 macrophage (Mouse) [20222745]	SILAC_Phosphoproteomics=down HS 3min LPS vs ctrl RAW264.7 macrophage (Mouse) [20222745]	68	0.442020263	1.944790053	1.38E-04	7.61E-04	4.71E-04	3713	tags=46%, list=22%, signal=35%	55589/10564/2011/4214/27/83548/57679/23683/9252/5286/904/6731/5583/5567/905/11273/27125/4299/5581/23511/23367/1195/2580/4298/5782/64328/4750/23041/57706/2673/64343
FAT.X5FvsW5F	C7=GSE22886_NAIVE_BCELL_VS_NEUTROPHIL_DN	C7=GSE22886_NAIVE_BCELL_VS_NEUTROPHIL_DN	176	-0.320100698	-1.685769388	1.39E-04	7.65E-04	4.74E-04	4315	tags=40%, list=26%, signal=30%	10313/5743/3303/5552/65258/2123/967/7850/3705/1052/5525/3614/2867/4332/54210/55350/51099/3006/7305/6282/55313/58472/2207/23643/9111/8519/10410/10581/55969/10023/1075/51734/9368/50856/55819/79042/4835/25797/51571/199/2180/7940/7295/4778/11018/10092/5538/8843/9936/4709/1475/5836/4580/6277/4814/100129250/30/6648/6590/26521/55505/5199/3437/6888/10588/65220/637/10935/1675/57136
FAT.X5FvsW5F	C7=GSE1740_UNSTIM_VS_IFNA_STIMULATED_MCSF_IFNG_DERIVED_MACROPHAGE_DN	C7=GSE1740_UNSTIM_VS_IFNA_STIMULATED_MCSF_IFNG_DERIVED_MACROPHAGE_DN	182	-0.326553488	-1.720677859	1.41E-04	7.73E-04	4.79E-04	4033	tags=39%, list=24%, signal=30%	92667/54518/51768/65010/80820/9328/8324/54480/23609/27440/10244/64170/92335/23170/1154/205327/5325/1059/112936/84892/283899/6794/7905/133418/4094/27301/55471/84279/51076/22796/28976/79902/90362/10328/10574/10380/1891/8270/51250/55256/8550/150684/23412/10899/51150/231/10016/1020/10641/9131/55365/10430/51538/56160/6834/7086/1537/51522/2271/23625/9784/5631/79135/29796/3421/64981/337867/84331/2950/51081/246
FAT.X5FvsW5F	C7=GSE21670_TGFB_VS_IL6_TREATED_STAT3_KO_CD4_TCELL_UP	C7=GSE21670_TGFB_VS_IL6_TREATED_STAT3_KO_CD4_TCELL_UP	192	0.318222579	1.684016197	1.42E-04	7.80E-04	4.83E-04	3396	tags=34%, list=21%, signal=27%	2150/7204/4739/57654/8991/283450/255877/51230/89978/22834/2117/27161/51232/8555/83607/57336/23469/23082/8445/6046/26230/27340/387921/9564/10813/4163/3714/1014/7248/7799/26505/259232/341359/23176/345895/55680/55257/9698/64750/51701/376940/55624/85450/388886/128602/64784/6654/389206/147179/63892/4215/143282/10765/80205/55364/4040/11037/50940/9501/23528/221504/5138/8786/25778/10472
FAT.X5FvsW5F	C7=GSE17974_1.5H_VS_72H_IL4_AND_ANTI_IL12_ACT_CD4_TCELL_DN	C7=GSE17974_1.5H_VS_72H_IL4_AND_ANTI_IL12_ACT_CD4_TCELL_DN	175	-0.318390094	-1.671898681	1.43E-04	7.83E-04	4.85E-04	5060	tags=45%, list=31%, signal=32%	1725/5147/146712/387882/10856/116841/130589/6717/84142/1856/84842/92104/471/50626/51194/57184/124790/47/10062/9380/10095/54478/23386/9319/581/10244/115024/11344/79019/83862/122961/140707/58472/55227/29087/2762/80339/9368/11161/55011/25776/23474/51728/5245/55347/1622/10092/221143/23564/5699/5188/10549/34/84316/51103/1020/65003/9296/51021/10240/79132/55651/2634/54987/64960/7923/6048/26517/37/65993/788/126003/518/5690/83854/38/25828/84331/54930
FAT.X5FvsW5F	C7=GSE30971_CTRL_VS_LPS_STIM_MACROPHAGE_WBP7_HET_2H_DN	C7=GSE30971_CTRL_VS_LPS_STIM_MACROPHAGE_WBP7_HET_2H_DN	185	-0.319534732	-1.690280371	1.43E-04	7.83E-04	4.85E-04	4087	tags=38%, list=25%, signal=29%	8536/151393/54518/7850/80820/4242/912/2167/7347/4332/60314/54209/5825/9185/84898/10589/5547/10972/23659/1102/10673/79630/128338/214/440957/8638/112616/199/79154/3028/29085/7940/2962/54/11334/51184/83451/5538/23564/130814/645/55486/26268/9936/170463/5445/84967/8673/6036/79644/84858/84191/55116/27346/26521/1163/80194/84987/60370/26515/28989/55625/23062/788/4046/51660/3421/593/199746/57136
FAT.X5FvsW5F	C7=GSE29164_CD8_TCELL_VS_CD8_TCELL_AND_IL12_TREATED_MELANOMA_DAY7_UP	C7=GSE29164_CD8_TCELL_VS_CD8_TCELL_AND_IL12_TREATED_MELANOMA_DAY7_UP	197	0.320252961	1.702262844	1.44E-04	7.85E-04	4.86E-04	5038	tags=46%, list=30%, signal=32%	55198/4647/151613/440193/54778/57480/51592/8284/10847/4090/26030/5128/100131755/23317/388969/55870/79712/283209/673/22889/473/55752/10788/23394/84464/253512/271/1793/55322/25948/6840/9924/55315/5921/26524/26005/5586/54476/7753/57614/79612/55596/3267/116115/57580/6653/79088/5316/23731/6850/54861/23112/64718/5151/55285/81688/23041/2581/131544/10363/23258/7745/7337/4790/10042/25962/64798/7187/83937/10106/84938/55094/5311/4236/146894/84668/55793/23031/92521/3092/10659/678/23527/63939/54497/211/6239/57161/114791/389072
FAT.X5FvsW5F	RNAseq_Automatic_GEO_Signatures_Mouse_Down=Profiles Innate Th2 Lymphocytes GSE70020 1	RNAseq_Automatic_GEO_Signatures_Mouse_Down=Profiles Innate Th2 Lymphocytes GSE70020 1	215	0.31064714	1.677931234	1.44E-04	7.85E-04	4.86E-04	4834	tags=40%, list=29%, signal=29%	5332/8660/7204/667/8476/8323/9743/6925/57480/11240/55740/9289/27436/140688/5045/5255/23174/22898/150094/4041/64411/117583/11043/9231/6002/85463/51460/57584/374378/3280/10610/80031/55540/3815/3480/4734/11259/79668/2081/160418/7267/11030/79589/255743/83715/9314/182/2354/25937/80184/26960/4609/129080/8444/221749/114928/400954/387856/26027/7464/5151/10391/23129/1326/4152/4929/65986/55349/22955/56241/26002/84938/83856/64781/9922/54875/23345/57523/9627/26115/23113/29904/257062/23166/84662/482/63939
FAT.X5FvsW5F	C2=TARTE_PLASMA_CELL_VS_B_LYMPHOCYTE_UP	C2=TARTE_PLASMA_CELL_VS_B_LYMPHOCYTE_UP	74	-0.427505838	-1.922287816	1.49E-04	8.13E-04	5.04E-04	3638	tags=39%, list=22%, signal=31%	5274/608/10370/2677/10237/283/5834/5034/5163/9789/10972/2621/6745/10130/175/10549/1650/3074/6184/11014/10945/378/7923/5479/9694/6185/10897/3029/10960
FAT.X5FvsW5F	Microbe_Perturbations_from_GEO_up=candida albicans mouse macrophages (cPLA2a-/-) GSE46533 microbe:295	Microbe_Perturbations_from_GEO_up=candida albicans mouse macrophages (cPLA2a-/-) GSE46533 microbe:295	122	0.372996101	1.835663121	1.50E-04	8.13E-04	5.04E-04	5025	tags=42%, list=30%, signal=29%	26084/10397/23135/3766/3552/9914/3164/1958/128876/142686/84707/9693/146310/149465/30811/54102/26150/221458/4253/135152/220296/29070/23498/5054/246777/7124/129080/222642/55303/151112/125931/126695/4072/84940/9639/29923/11135/126520/3598/440335/1233/284366/1440/3002/51561/648791/341640/3003/162514/81491/6010
FAT.X5FvsW5F	SILAC_Phosphoproteomics=down HS 10min LPS vs ctrl RAW264.7 macrophage (Mouse) [20222745]	SILAC_Phosphoproteomics=down HS 10min LPS vs ctrl RAW264.7 macrophage (Mouse) [20222745]	69	0.4323854	1.913861142	1.52E-04	8.22E-04	5.09E-04	3047	tags=39%, list=18%, signal=32%	58517/3551/55589/29110/10564/4214/27/23389/9578/58513/23683/5286/5583/5567/11273/27125/4299/5581/5010/339/1195/23644/2580/4298/11011/5782/29780
FAT.X5FvsW5F	CellMarker_Augmented_2021=M1 macrophage:Lung	CellMarker_Augmented_2021=M1 macrophage:Lung	89	-0.402957941	-1.878856113	1.52E-04	8.22E-04	5.09E-04	3711	tags=40%, list=22%, signal=32%	6355/1230/4332/54210/1436/10871/51338/7305/10379/2207/23643/10437/10673/8638/10561/4283/6039/3430/9450/6890/64108/4938/834/114769/5698/8542/80833/94240/8685/79132/2634/3437/10462/567/712/3133
FAT.X5FvsW5F	RNAseq_Automatic_GEO_Signatures_Human_Up=A375 Dying Immunogenic Non GSE163377 2	RNAseq_Automatic_GEO_Signatures_Human_Up=A375 Dying Immunogenic Non GSE163377 2	206	0.306206405	1.636107848	1.58E-04	8.53E-04	5.28E-04	4088	tags=33%, list=25%, signal=26%	90874/23135/10818/1839/29915/113510/4193/162394/7046/1843/1958/3508/114821/28514/6046/55279/57710/55671/550631/145483/167691/201163/283209/7248/2353/3280/5930/5366/253512/6926/166793/56658/79797/51301/23645/2081/27107/146434/85403/7779/83667/9738/2354/639/144455/116115/10482/22911/8795/6548/10769/1263/8846/127544/65249/54850/3398/23099/3726/24145/3553/3624/54813/57794/56829/55181/10018/57693/80149
FAT.X5FvsW5F	RNAseq_Automatic_GEO_Signatures_Mouse_Up=Msr1 Macrophages Co-Culture Bmscs GSE134693 1	RNAseq_Automatic_GEO_Signatures_Mouse_Up=Msr1 Macrophages Co-Culture Bmscs GSE134693 1	167	-0.324561097	-1.687882007	1.59E-04	8.60E-04	5.33E-04	4997	tags=44%, list=30%, signal=31%	80196/11126/58480/10418/83852/4940/126364/11274/9830/10099/55909/28988/3669/1803/3663/6443/3476/51316/124460/2123/80774/10402/2358/4332/221472/7444/1633/129607/9111/10410/122618/59084/6772/55008/1521/64222/79792/6737/6891/4860/10561/6039/199/124446/3430/9374/629/54739/9450/6890/2197/64108/5698/81030/4061/5721/94240/3991/9246/10404/84950/9636/5720/79132/836/10068/684/11277/3665/163351/3437/11054/717
FAT.X5FvsW5F	Microbe_Perturbations_from_GEO_up=Yersinia enterocolitica mouse bone marrow-derived macrophages GDS1465 microbe:29	Microbe_Perturbations_from_GEO_up=Yersinia enterocolitica mouse bone marrow-derived macrophages GDS1465 microbe:29	257	0.29090077	1.610876641	1.60E-04	8.60E-04	5.33E-04	4174	tags=32%, list=25%, signal=24%	5937/10397/8660/2114/5142/259230/6498/23179/9663/10672/25932/3475/4193/3552/8553/3717/22936/2117/1843/3707/7296/57823/1958/3725/8837/1316/9034/23075/5329/7975/8609/8491/85463/85441/8828/7706/571/10123/83931/6809/9962/51312/11006/23645/4891/5326/23657/7538/7150/5996/6446/7124/5514/23328/5791/114548/23764/51296/57018/5966/10769/6542/3738/3720/80315/4321/127544/1326/221037/3398/22822/4790/3726/3553/80824/5341/10018/27342/80149/10116/115207/3098
FAT.X5FvsW5F	C7=GSE16385_ROSIGLITAZONE_VS_UNTREATED_IFNG_TNF_STIM_MACROPHAGE_DN	C7=GSE16385_ROSIGLITAZONE_VS_UNTREATED_IFNG_TNF_STIM_MACROPHAGE_DN	195	-0.321859706	-1.716297614	1.61E-04	8.64E-04	5.35E-04	4703	tags=42%, list=28%, signal=30%	26232/23157/10548/22820/2885/79068/3772/116138/4001/55843/7268/84706/57184/8480/25920/54518/55707/2990/1907/8031/6810/84173/1797/24139/84958/11151/11284/83596/391002/832/9973/29959/10121/283899/738/84516/28511/57446/64745/79042/4982/79792/274/5516/26001/35/55850/26063/3902/217/4637/1891/115353/125965/5018/54469/84269/2592/3991/54939/79144/79661/2821/1737/56681/388581/30/10961/4817/2873/11277/7355/327/28991/23759/7542/79947/226/10280/5589/81532
FAT.X5FvsW5F	RNAseq_Automatic_GEO_Signatures_Mouse_Down=Macrophage Negatively-Charged Membrane Phospholipids GSE115489 1	RNAseq_Automatic_GEO_Signatures_Mouse_Down=Macrophage Negatively-Charged Membrane Phospholipids GSE115489 1	175	-0.317635436	-1.667935899	1.61E-04	8.66E-04	5.36E-04	4341	tags=39%, list=26%, signal=29%	84197/5283/5997/55039/2627/55536/27286/10217/79671/1717/1831/91179/55577/283229/2123/154/54465/27244/90427/8819/80024/64342/387032/164091/64407/84951/9046/6988/84892/80325/3603/29899/28511/79786/23474/26235/84804/196743/255374/131870/26094/64689/54677/9617/55502/22921/100/57037/84264/2971/5864/221955/50512/55051/57332/388552/85014/10077/836/8406/54849/389203/55907/339229/79038/283927/80347/587
FAT.X5FvsW5F	C7=GSE17974_CTRL_VS_ACT_IL4_AND_ANTI_IL12_48H_CD4_TCELL_UP	C7=GSE17974_CTRL_VS_ACT_IL4_AND_ANTI_IL12_48H_CD4_TCELL_UP	162	0.335682278	1.719270711	1.62E-04	8.71E-04	5.40E-04	4948	tags=45%, list=30%, signal=32%	8660/28951/23336/6498/3575/4209/144108/8507/5016/1843/79673/3725/150094/80778/84071/57584/55105/9448/9737/7994/7552/257068/114795/155435/22853/79668/27245/85450/342371/9314/6446/3655/57125/80201/11129/5797/114928/92017/7803/5611/23764/9728/84458/55095/64778/3738/5991/57493/202/9531/57561/84961/4929/10451/64097/57728/54764/944/5341/220972/3676/5617/474170/64581/5292/9592/203228/23331/2043/54964/1523/133746/57161
FAT.X5FvsW5F	C7=GSE19941_LPS_VS_LPS_AND_IL10_STIM_IL10_KO_NFKBP50_KO_MACROPHAGE_UP	C7=GSE19941_LPS_VS_LPS_AND_IL10_STIM_IL10_KO_NFKBP50_KO_MACROPHAGE_UP	187	0.31903721	1.686838834	1.64E-04	8.78E-04	5.44E-04	3254	tags=29%, list=20%, signal=24%	8660/100505741/84947/9282/6925/221937/440275/134957/7046/23266/24149/5045/57336/4644/344905/2113/200010/57620/1356/55914/3064/4086/768211/57704/23205/1655/9683/115330/84230/23271/56675/223117/10161/55808/64784/23126/79813/389434/3566/51225/57713/9584/5747/400746/79443/3691/2316/57592/3572/4089/3843/11037/27334/51313/200232
FAT.X5FvsW5F	RNAseq_Automatic_GEO_Signatures_Human_Down=Aneuploidy Triggers Immune Response GSE83647 1	RNAseq_Automatic_GEO_Signatures_Human_Down=Aneuploidy Triggers Immune Response GSE83647 1	231	-0.301006165	-1.636190926	1.78E-04	9.54E-04	5.91E-04	7035	tags=65%, list=43%, signal=38%	9787/8479/10615/1063/3832/123920/146909/9585/9824/3161/1719/9918/55215/55771/5347/128239/991/7272/4678/56256/24137/203068/9493/9055/11168/23397/283349/699/891/4175/768/4017/4605/29089/25959/664/10036/150468/84733/41/10733/5050/1033/8497/7153/899/81611/10376/8438/113130/22974/56992/10635/890/29128/4171/10403/4176/1809/4147/558/170689/55723/6720/6472/10112/221184/55143/55165/9133/64151/6470/3835/11065/2146/6241/983/51435/79447/5424/5106/29127/3833/64946/4001/4311/332/2237/7083/1869/55872/4174/4173/83540/3925/55536/83461/11004/26227/8318/1509/9212/51203/147841/10460/2091/51512/7167/51659/51514/5885/9319/89958/23589/3148/57405/8208/7298/57088/10535/26471/11130/1058/26147/2030/5163/29899/29968/1854/124222/9232/7436/745/4085/6941/54443/6227/6160/6235/1978/3855/1351/1841/54985/8836/1163/23204/1031/54930
FAT.X5FvsW5F	RNAseq_Automatic_GEO_Signatures_Human_Down=Podocytes Glucocorticoid Networks Non-Immune GSE80651 1	RNAseq_Automatic_GEO_Signatures_Human_Down=Podocytes Glucocorticoid Networks Non-Immune GSE80651 1	198	0.315278039	1.681310056	1.83E-04	9.79E-04	6.06E-04	3783	tags=30%, list=23%, signal=24%	23327/90874/1839/9510/8871/57568/64123/8507/22985/4810/4254/115811/272/55785/27289/8828/730755/84707/5796/130940/3656/3280/9737/6809/3589/64750/80243/23645/23359/6387/79969/64078/8061/25894/1591/90288/1999/1080/84519/3200/23705/83641/80201/5137/4758/6752/8632/1130/1302/6578/85366/9610/169792/8831/421/7849/65249/441631/22822/283455
FAT.X5FvsW5F	C7=GSE37416_CTRL_VS_3H_F_TULARENSIS_LVS_NEUTROPHIL_UP	C7=GSE37416_CTRL_VS_3H_F_TULARENSIS_LVS_NEUTROPHIL_UP	171	-0.324525467	-1.694293544	1.86E-04	9.90E-04	6.14E-04	4530	tags=46%, list=27%, signal=34%	5955/51249/133396/10170/51439/163049/9375/1457/79959/427/5880/2123/6898/10287/51003/10095/2778/90355/54480/90231/10402/84984/79152/387032/4066/91368/5700/79081/11151/83608/122961/140707/1154/10190/26112/60561/10023/92342/55819/56997/10550/83605/57804/3682/25842/88745/10616/1522/84273/10328/56945/9673/25847/26268/64975/10899/256586/285855/6277/2745/5828/10016/219402/28960/10008/11019/51528/51651/51263/9528/514/159013/10248/162427/788/1376/6888/5162/80347
FAT.X5FvsW5F	RNAseq_Automatic_GEO_Signatures_Mouse_Up=Choroid Tertiary Neuro-Immune Interface GSE99030 1	RNAseq_Automatic_GEO_Signatures_Mouse_Up=Choroid Tertiary Neuro-Immune Interface GSE99030 1	156	-0.322214142	-1.6615018	1.87E-04	9.93E-04	6.15E-04	4532	tags=40%, list=27%, signal=29%	158866/55843/58475/5790/55872/160364/3903/2015/5552/1043/718/7431/23601/9212/2123/80774/721/10563/6355/1230/3148/608/1436/6354/7305/11151/10379/84875/6038/9111/10410/6303/6772/1521/29121/6891/4283/6039/10870/199/3430/7940/338773/3821/9450/6890/3959/105375355/5698/5699/5721/1512/26469/713/4258/2634/714/397/163351/10462/567/712
FAT.X5FvsW5F	C7=GSE27859_DC_VS_CD11C_INT_F480_HI_MACROPHAGE_DN	C7=GSE27859_DC_VS_CD11C_INT_F480_HI_MACROPHAGE_DN	152	-0.333122265	-1.716236383	1.91E-04	0.001013061	6.28E-04	4570	tags=43%, list=28%, signal=31%	23431/54982/222236/5002/55024/6272/6696/10576/114881/6443/8536/51006/10393/7347/54946/51099/10776/65057/84557/26271/29907/55796/223/51005/2063/7423/51226/29968/9789/10840/23474/708/93974/6165/81876/9804/84727/10226/3606/57171/10449/54148/8667/8328/84245/5192/51596/11244/25813/64975/113402/8801/374882/29101/85014/6159/10077/7818/9694/439/23203/54998/81619/56915/997
FAT.X5FvsW5F	C8=DURANTE_ADULT_OLFACTORY_NEUROEPITHELIUM_NK_CELLS	C8=DURANTE_ADULT_OLFACTORY_NEUROEPITHELIUM_NK_CELLS	68	-0.433907754	-1.92587734	1.92E-04	0.001015606	6.29E-04	4460	tags=44%, list=27%, signal=32%	4145/962/5552/1043/51316/5880/1535/80774/5216/3820/7305/11151/2207/9046/10581/969/1521/83442/152100/51571/10870/3001/10417/5698/2014/896/9022/397/567/4046
FAT.X5FvsW5F	RNAseq_Automatic_GEO_Signatures_Mouse_Up=Macrophage-Specific Atherosclerosis Tethering Hur GSE155842 1	RNAseq_Automatic_GEO_Signatures_Mouse_Up=Macrophage-Specific Atherosclerosis Tethering Hur GSE155842 1	182	-0.322998109	-1.701943832	1.93E-04	0.001022132	6.33E-04	3732	tags=36%, list=23%, signal=28%	51075/27341/4332/84897/51138/79650/79165/4689/26471/10924/129607/9111/10410/1476/122618/51734/9232/10488/55008/64222/27315/64236/6737/55601/3692/4860/10561/6039/27247/1522/124446/2629/2962/7203/54739/6890/6050/834/5698/81030/5699/175/4061/5721/94240/2745/9246/11321/84950/9636/5720/4218/2634/684/11277/55246/163351/3437/11054/10598/567/10577/8890/6892/80308/64761
FAT.X5FvsW5F	C7=GSE30971_CTRL_VS_LPS_STIM_MACROPHAGE_WBP7_KO_4H_UP	C7=GSE30971_CTRL_VS_LPS_STIM_MACROPHAGE_WBP7_KO_4H_UP	185	0.319710203	1.686281189	1.99E-04	0.001053811	6.53E-04	5894	tags=51%, list=36%, signal=33%	23327/10725/23158/2114/9019/5029/651746/84441/3552/10000/22936/27161/22875/4651/387763/130367/28514/1121/219333/55729/4520/8853/54520/3280/2321/9322/9818/1368/10979/7378/9053/51312/25948/6840/23329/91/4891/5326/2706/79993/7124/3267/3985/4217/57482/57567/84458/5327/5151/117247/586/7107/2710/65986/10427/23099/256356/51582/23590/80149/83856/1440/79870/29949/5292/6774/11213/84879/8870/7133/4824/6362/7039/366/29126/8577/7159/6004/6506/3593/3759/9966/23180/4864/8578/7130/51776/51278/23462/55521/26872/6504/3569/3914
FAT.X5FvsW5F	Microbe_Perturbations_from_GEO_up=Yersinia enterocolitica mouse bone marrow-derived macrophages GDS1465 microbe:33	Microbe_Perturbations_from_GEO_up=Yersinia enterocolitica mouse bone marrow-derived macrophages GDS1465 microbe:33	227	0.299427367	1.629654319	2.02E-04	0.001063532	6.59E-04	4143	tags=32%, list=25%, signal=24%	2114/259230/6498/23179/10672/25932/9518/3475/4193/3552/8553/3717/22936/2117/1843/3707/7296/57823/1958/8837/1316/9034/23075/5329/7975/7357/8609/8491/85463/85441/7706/571/10123/7127/83931/9962/51312/11006/23645/4891/123/5054/23657/7538/7150/5996/6446/7124/114548/23764/51296/57018/5966/10769/3738/80315/4321/7185/1326/221037/29923/3398/22822/4790/3726/3553/80824/5341/27342/80149/10116/115207
FAT.X5FvsW5F	RNAseq_Automatic_GEO_Signatures_Human_Up=Maf Mafb-Sirnas M-Csf-Derived Macrophages GSE155719 1	RNAseq_Automatic_GEO_Signatures_Human_Up=Maf Mafb-Sirnas M-Csf-Derived Macrophages GSE155719 1	233	0.295081398	1.61056139	2.02E-04	0.001066209	6.61E-04	3170	tags=27%, list=19%, signal=22%	57590/5332/9462/9654/4850/91694/84441/6093/5962/1499/23250/22936/27/51232/79778/8837/9034/9943/23082/7082/283373/545/23351/219333/85463/54726/23143/55291/5583/9686/80155/571/153020/167838/3708/55233/23645/6934/79651/10626/23529/9748/8613/1147/23286/3566/6875/55508/2000/4609/3267/79365/2730/5791/9972/6248/23264/11252/153443/5782/9069/81929/23095
FAT.X5FvsW5F	C7=GSE22935_UNSTIM_VS_24H_MBOVIS_BCG_STIM_MYD88_KO_MACROPHAGE_UP	C7=GSE22935_UNSTIM_VS_24H_MBOVIS_BCG_STIM_MYD88_KO_MACROPHAGE_UP	194	0.321165127	1.700385525	2.11E-04	0.00110863	6.87E-04	4057	tags=38%, list=25%, signal=29%	5937/6935/3680/7804/1855/90007/4850/8140/9044/3475/57645/1969/3845/5128/22936/27161/1843/3164/57648/9989/5045/83607/57606/23075/7975/5286/57478/5155/54438/768211/490/200734/10691/9322/11108/79007/23338/200186/55814/342371/79832/143282/8320/23368/30837/85377/23429/9475/8027/23384/221749/4758/11011/3572/7450/11057/11260/22877/2551/25778/10472/1112/49854/29923/2673/64343/23326/134218/11237/5341/6553/26224/79183/2067
FAT.X5FvsW5F	C8=HAY_BONE_MARROW_NEUTROPHIL	C8=HAY_BONE_MARROW_NEUTROPHIL	411	-0.260586669	-1.524655918	2.12E-04	0.001115049	6.91E-04	4781	tags=38%, list=29%, signal=28%	433/4326/79772/8804/26253/10326/140885/196383/2876/6604/11033/11261/79887/84803/160364/221/10313/115727/5743/5997/64757/653361/79689/5552/4055/7431/10159/23601/1509/1535/301/6813/64218/912/663/286144/2358/2153/4332/54210/2850/55350/6275/51099/84034/7305/2548/4689/1462/84898/5621/5315/3727/23643/25798/55902/79091/55969/51734/133418/10673/2597/2896/58527/826/23474/55819/1604/5566/57085/29108/56655/27020/83442/23593/60675/79930/25797/6817/1522/3176/240/128866/2180/10409/27243/153339/1378/10695/9450/9114/79971/834/114769/152007/401494/83938/9936/647087/1475/5836/6277/113402/1512/9545/4707/9535/3074/6281/64231/374882/2352/10975/4257/11337/10008/1175/9802/55365/126328/79143/28959/10632/2760/389541/126119/51324/517/475/1327/5199/1992/9556/514/533/7086/171546/1066/51282/5441/5055/8992/3459/513/4711/199675/6888/374291/4946/5691/706/23569/25796/226/2950/5223
FAT.X5FvsW5F	RNAseq_Automatic_GEO_Signatures_Mouse_Up=Samhd1 Deficient Peritoneal Macrophages GSE37236 1	RNAseq_Automatic_GEO_Signatures_Mouse_Up=Samhd1 Deficient Peritoneal Macrophages GSE37236 1	166	-0.325716889	-1.693484938	2.17E-04	0.001135104	7.03E-04	4737	tags=48%, list=29%, signal=34%	4940/258010/26253/79441/3977/950/11274/2752/1592/84952/84298/79918/5493/3608/4939/5997/339105/8110/2167/55734/8819/4332/22924/53637/10379/10434/1633/392636/129607/10589/10410/112399/84908/10381/3240/922/29091/1471/9232/8854/55008/131870/10561/3430/55245/54739/57213/64108/26275/4913/51510/3959/81030/11066/4061/6001/6284/9246/1512/4716/6647/94107/9636/89857/136647/79132/28971/684/3665/51241/163351/3437/65993/5664/567/124512/147007/64761/29095
FAT.X5FvsW5F	C7=GSE45365_NK_CELL_VS_CD11B_DC_DN	C7=GSE45365_NK_CELL_VS_CD11B_DC_DN	191	0.317059863	1.679813796	2.22E-04	0.001159471	7.18E-04	3862	tags=30%, list=23%, signal=23%	2651/400745/4803/23135/146722/2114/9507/5142/56999/1839/8140/25932/6574/11177/54910/8507/3038/2120/1843/1958/124739/27289/2353/7127/4478/55127/5054/8061/22821/3689/10252/7538/9180/55720/84172/1439/5008/2316/51602/5782/23764/51296/6850/219972/55276/10644/5359/23670/127544/2355/3716/25929/22822/3726/3553/6401/10507
FAT.X5FvsW5F	C7=GSE18804_SPLEEN_MACROPHAGE_VS_TUMORAL_MACROPHAGE_DN	C7=GSE18804_SPLEEN_MACROPHAGE_VS_TUMORAL_MACROPHAGE_DN	182	-0.321924458	-1.69628654	2.23E-04	0.001163939	7.21E-04	4622	tags=48%, list=28%, signal=35%	256714/55839/3418/23484/79022/80777/23059/5019/79068/56940/26577/51439/2224/79613/55174/3205/6687/157506/135228/1535/5168/341/10591/51659/26018/5985/81691/79152/378708/83693/5269/10247/55650/444/22949/51020/11165/4835/10428/6161/353/11051/6156/51728/6817/6137/57019/8667/81533/1978/326625/84285/9166/129787/29088/3281/84309/131474/175/51160/1491/5445/55845/51693/4716/57099/55766/6132/8836/79001/100287932/10200/7381/114971/1992/157567/23417/23594/51522/7580/84522/5119/2109/706/3029/283951/4706/27257
FAT.X5FvsW5F	C7=GSE39820_CTRL_VS_IL1B_IL6_CD4_TCELL_DN	C7=GSE39820_CTRL_VS_IL1B_IL6_CD4_TCELL_DN	191	0.316619644	1.677481472	2.24E-04	0.001167181	7.23E-04	2823	tags=26%, list=17%, signal=22%	59067/81565/55198/25957/57630/51542/10505/55636/3575/4088/4335/3717/8284/2120/94104/54904/22898/1121/56751/2869/116159/9693/23138/55466/7378/1832/8653/4316/9258/23451/51317/84343/23645/83716/2081/124997/29062/5054/8061/7538/146434/389206/7782/115701/64844/639/79443/27111/10783
FAT.X5FvsW5F	RNA-Seq_Disease_Gene_and_Drug_Signatures_from_GEO=Irf4 CD8+ T cells knockout GSE49929 down	RNA-Seq_Disease_Gene_and_Drug_Signatures_from_GEO=Irf4 CD8+ T cells knockout GSE49929 down	435	0.257527661	1.502943089	2.28E-04	0.001188218	7.36E-04	4054	tags=33%, list=25%, signal=25%	10397/84726/9112/28951/4205/79890/5335/3575/10672/10499/87/25932/3091/4209/6932/6711/6709/221937/8553/1997/6938/283149/4214/8446/27161/26207/84986/7916/2113/476/7357/23369/3983/445/55729/23218/55904/51274/8289/171023/5567/10788/399665/6777/285527/7706/3688/7182/9448/65125/2317/867/10163/50807/10123/6721/1385/84230/9402/8525/9181/6489/8567/4851/55233/11329/4772/4478/80790/60481/2166/5062/1901/4627/22821/3689/64919/9685/9969/57488/6305/23046/6513/3718/83641/5339/51176/23370/22848/2000/23152/2316/22806/3054/204851/57580/6653/23774/3660/6793/8301/114836/221178/5588/7903/7852/11057/2313/84747/27334/51564/23019/25865/9026/91526/868/4134/230/26999/10735/387357/3595/1236/57198/6789/3930/3716/51465/6670/84525/1656/9991/9870/84243/10507/6786/56829/23347/10106/10955/6402/5214
FAT.X5FvsW5F	C7=GSE25123_WT_VS_PPARG_KO_MACROPHAGE_IL4_AND_ROSIGLITAZONE_STIM_UP	C7=GSE25123_WT_VS_PPARG_KO_MACROPHAGE_IL4_AND_ROSIGLITAZONE_STIM_UP	168	-0.325267782	-1.696469969	2.29E-04	0.0011913	7.38E-04	4750	tags=46%, list=29%, signal=33%	7329/26108/128977/348013/51652/332/5790/26257/3608/7286/339105/148479/11285/5408/26061/8536/376497/150763/154/26259/871/64897/84173/57168/8208/135935/83862/26578/4681/201161/55313/3712/1059/118424/10755/84516/1116/1468/171019/8638/8741/51012/100/64777/2971/1731/57019/7009/1161/79701/64077/30833/6484/5372/631/66005/3073/57099/26528/55290/57057/55116/90411/2987/10068/5524/84971/10273/64978/7123/6449/148223/10452/10555/593/22934/57418
FAT.X5FvsW5F	C7=GSE29164_DAY3_VS_DAY7_CD8_TCELL_AND_IL12_TREATED_MELANOMA_UP	C7=GSE29164_DAY3_VS_DAY7_CD8_TCELL_AND_IL12_TREATED_MELANOMA_UP	195	-0.31751808	-1.693146153	2.31E-04	0.001198955	7.43E-04	3996	tags=39%, list=24%, signal=30%	11258/5168/83861/150223/284207/10559/122830/84984/2287/4023/10871/1466/51389/84233/6201/25983/6990/83636/51016/22948/51734/11145/908/84817/128338/83940/1191/10428/8638/7389/5073/2339/7419/84861/54165/55850/3430/26272/51247/29086/4778/617/56674/51635/9450/201931/80349/27069/64080/29115/51082/51079/231/4695/902/4258/123207/8409/10008/56954/51805/140606/54948/80746/10542/4715/3396/50855/84869/124512/51550/80273/11331/53407/51144/3133/9538
FAT.X5FvsW5F	RNAseq_Automatic_GEO_Signatures_Mouse_Up=Pdgfb-Expressing Mscs Engraftment Immunodeficient GSE113857 1	RNAseq_Automatic_GEO_Signatures_Mouse_Up=Pdgfb-Expressing Mscs Engraftment Immunodeficient GSE113857 1	220	0.309094246	1.66955706	2.36E-04	0.001223707	7.58E-04	3437	tags=30%, list=21%, signal=24%	6781/26118/5649/6535/151613/577/11069/9423/1910/2805/55770/6585/9510/54874/253959/8507/9223/55083/84632/10625/4133/55818/57520/57690/55753/8502/114818/57704/57584/27319/57531/9859/57758/84456/10396/259232/23321/64478/7072/3213/730130/10150/8642/23263/2890/9924/9202/64919/3214/182/80725/3200/25937/10962/4208/23322/7852/55276/50940/84033/2551/5991/25928/230/84446/23024
FAT.X5FvsW5F	C7=GSE39110_DAY3_VS_DAY6_POST_IMMUNIZATION_CD8_TCELL_WITH_IL2_TREATMENT_UP	C7=GSE39110_DAY3_VS_DAY6_POST_IMMUNIZATION_CD8_TCELL_WITH_IL2_TREATMENT_UP	193	-0.305281218	-1.625479261	2.43E-04	0.001258449	7.80E-04	5944	tags=54%, list=36%, signal=35%	84330/597/822/55794/9443/81624/81611/8438/22974/197259/10635/890/3099/10403/220134/5110/55723/2192/55320/50945/387882/9156/79801/990/144811/84062/215/983/51626/9833/5973/2665/4033/64946/158866/6790/133308/7083/191/1111/80119/8841/55154/8318/10606/147841/10460/7850/51514/83853/26024/89958/83463/57405/8208/3956/140707/55706/26271/118424/122618/51072/55957/1854/4094/10540/4909/25886/4085/51071/201725/8802/29108/54443/4635/1964/93343/280636/1522/7295/4778/6890/3001/4938/3959/147700/84300/143888/6001/84057/8624/9636/51097/4713/6629/836/8635/29074/439/33/6746/10552/56894/642/6945
FAT.X5FvsW5F	C7=GSE411_WT_VS_SOCS3_KO_MACROPHAGE_UP	C7=GSE411_WT_VS_SOCS3_KO_MACROPHAGE_UP	197	-0.314725217	-1.679355223	2.45E-04	0.001266565	7.85E-04	4461	tags=43%, list=27%, signal=32%	388272/56244/7083/115817/57190/4173/8535/3304/79959/3065/79366/7307/6606/54478/286053/84904/89958/27341/119504/30851/11339/7298/1164/8869/132/201161/10989/4597/10263/54962/2956/4714/98/6632/8277/80145/27101/10327/734/6414/51260/6817/6921/5537/253190/57037/4738/11335/9040/79833/141/1431/51596/529/7324/10477/4482/84057/84320/219927/51065/377677/80146/79139/10667/55651/100134934/9837/6119/29074/6449/10775/5631/518/6392/23648/54499/4946/26589/23569/637/7386/51144/55168
FAT.X5FvsW5F	MGI_Mammalian_Phenotype_Level_4_2019=MP:0002145 abnormal T cell differentiation	MGI_Mammalian_Phenotype_Level_4_2019=MP:0002145 abnormal T cell differentiation	106	0.377483454	1.791766723	2.49E-04	0.001285557	7.96E-04	3675	tags=27%, list=22%, signal=21%	59067/6935/3575/6925/6932/51230/6938/92906/4299/55716/867/3815/4851/3689/4602/64919/23705/3718/2000/3572/10803/7852/5966/387357/861/10892/1021/6789/3716
FAT.X5FvsW5F	COVID-19_Related_Gene_Sets_2021=Top 500 up genes for COVID-19 mild disease in human NK cells from GSE165461	COVID-19_Related_Gene_Sets_2021=Top 500 up genes for COVID-19 mild disease in human NK cells from GSE165461	461	0.250745541	1.466912922	2.52E-04	0.001296621	8.03E-04	3897	tags=31%, list=24%, signal=25%	23135/7158/8899/64282/58517/84146/5142/7525/1454/6498/1839/57684/8140/55636/26122/87/50618/3091/6574/253959/8553/1997/25790/51230/9879/1778/5128/22936/118987/2117/23352/27436/57680/6427/10625/9988/5329/23168/1106/6829/23118/54856/3609/4092/23379/55904/80778/1119/3416/23186/51742/91746/6731/673/768211/440836/490/166968/2972/3799/3714/11273/8608/23138/4291/9931/7874/5366/27154/5430/1665/23476/153020/9683/54454/353514/23215/25948/4097/56675/10221/6421/91/22828/9147/10569/165918/84174/256987/6497/5586/23405/9295/9188/1195/7150/9584/6513/5747/6446/5008/26036/1850/91404/25861/1105/204851/5791/9113/375056/54556/23207/23774/57602/7852/56937/9728/23365/5966/23253/55167/6429/202/4628/9846/23413/374/1124/782/1326/221037/9128/23258/51593/4929/2355/9821/27000/4790/143098/10600/284695/9439/4848/64065
FAT.X5FvsW5F	C7=GSE29164_UNTREATED_VS_CD8_TCELL_AND_IL12_TREATED_MELANOMA_DAY7_DN	C7=GSE29164_UNTREATED_VS_CD8_TCELL_AND_IL12_TREATED_MELANOMA_DAY7_DN	189	-0.313451212	-1.656264367	2.53E-04	0.00129976	8.05E-04	2950	tags=33%, list=18%, signal=28%	81502/29087/200916/51493/51016/124222/79630/8634/79133/64236/573/4700/400258/1191/93974/30834/6891/2661/5204/56896/6636/4726/55850/91612/5303/10567/147965/27250/2532/8910/84105/27163/51227/5538/90522/23412/10534/23780/348262/1351/8673/83941/8685/23587/205251/4695/26355/4218/83943/23480/51642/51651/348093/28958/1345/29107/23640/11112/388722/50855/10462/53635/4357
FAT.X5FvsW5F	C7=GSE39820_CTRL_VS_TGFBETA1_IL6_IL23A_CD4_TCELL_DN	C7=GSE39820_CTRL_VS_TGFBETA1_IL6_IL23A_CD4_TCELL_DN	192	-0.311451166	-1.655888618	2.53E-04	0.001300209	8.05E-04	3304	tags=31%, list=20%, signal=25%	10963/2650/1990/23647/160897/79058/6301/8766/7067/6609/93323/4968/51699/8815/10629/10201/26001/81567/56948/79594/2671/11079/54555/152217/203260/161424/883/90522/2592/84320/55004/200205/4221/11238/127428/8266/112770/10945/3487/51614/55365/28959/397/440400/29901/7818/56927/8992/51504/93129/163126/6185/7391/5091/57409/1209/6618/226/4357/285521
FAT.X5FvsW5F	C7=GSE33162_HDAC3_KO_VS_HDAC3_KO_MACROPHAGE_UP	C7=GSE33162_HDAC3_KO_VS_HDAC3_KO_MACROPHAGE_UP	187	-0.31459403	-1.661168455	2.54E-04	0.001300739	8.06E-04	2730	tags=29%, list=17%, signal=25%	6772/11145/79810/56257/11319/4832/9361/7841/79697/55601/9618/5872/50859/6203/100/3430/5434/1161/25903/6890/116448/64108/4938/3959/56848/389362/9817/11321/84316/84950/8896/84885/5720/51399/653121/2634/8635/84971/10273/684/8406/10314/163351/3437/51155/9536/567/5693/6892/53635/64761/9391/9326/57799/10280
FAT.X5FvsW5F	C7=GSE16385_UNTREATED_VS_12H_ROSIGLITAZONE_IL4_TREATED_MACROPHAGE_DN	C7=GSE16385_UNTREATED_VS_12H_ROSIGLITAZONE_IL4_TREATED_MACROPHAGE_DN	193	-0.304894009	-1.623417552	2.57E-04	0.001314105	8.14E-04	3332	tags=36%, list=20%, signal=29%	51442/9900/64118/115572/10190/339855/6424/137392/10556/92342/284273/4059/167127/51141/2272/8854/54329/241/29097/2255/196294/51076/4635/51728/55967/7419/7265/8667/79077/9166/10213/51637/79833/85013/285704/51250/285672/52/4709/4831/58505/51650/26610/9474/2790/29880/164832/9403/10949/51023/54951/81892/55240/55120/54108/5439/9978/117145/25816/8195/5683/402682/402665/339665/26269/6727/5686/5860/56910
FAT.X5FvsW5F	Ligand_Perturbations_from_GEO_up=Interleukin-1 beta mouse embryonic fibroblasts from IRAK-4 kinase deficient mutants GDS2641 ligand:60	Ligand_Perturbations_from_GEO_up=Interleukin-1 beta mouse embryonic fibroblasts from IRAK-4 kinase deficient mutants GDS2641 ligand:60	296	0.281549154	1.58867548	2.61E-04	0.001330243	8.24E-04	4162	tags=31%, list=25%, signal=24%	5937/26118/10640/65059/2114/54778/10521/6498/5922/1839/9792/25932/3091/3475/6093/5962/55589/22936/51232/1266/1500/1958/10625/3725/1316/7082/6664/83604/90102/4092/5331/3344/55691/2033/4086/57531/9859/2353/9693/5366/1655/6558/23515/54454/29966/25948/4734/4478/2195/3096/5054/6059/2130/23367/9188/253943/57488/2149/79633/6446/83641/5166/143458/25937/22838/4149/23328/7071/55364/3660/5611/9728/6310/64778/25921/10472/57561/130074/80315/1545/2355/7003/1656/3084/5500/5870/60401/4144/80351/26224/166929/5311/92737
FAT.X5FvsW5F	C7=GSE12839_CTRL_VS_IL12_TREATED_PBMC_DN	C7=GSE12839_CTRL_VS_IL12_TREATED_PBMC_DN	108	0.369433237	1.758942267	2.61E-04	0.00133125	8.25E-04	5418	tags=54%, list=33%, signal=36%	6574/83733/64506/10985/80863/9152/55531/200407/54852/114/1655/9962/23451/152273/51701/10827/223117/100310846/9697/345930/8824/115701/29109/22953/6567/120114/3423/92017/4804/23536/83538/4842/27158/1112/6911/7137/27145/177/116986/8570/51479/63891/79870/343702/5837/124056/6774/22906/221823/54497/93661/57554/79153/83546/2531/88/6844/23023
FAT.X5FvsW5F	C7=GSE27786_LSK_VS_NEUTROPHIL_UP	C7=GSE27786_LSK_VS_NEUTROPHIL_UP	197	-0.313398292	-1.67227483	2.64E-04	0.00134172	8.31E-04	3201	tags=33%, list=19%, signal=27%	23170/196463/55227/6301/79752/29087/119710/283899/9136/90268/9061/10971/908/552900/196294/506/79133/9361/5607/11020/6891/64776/10539/84264/5718/64839/79018/64788/80097/5699/25804/7415/10573/51368/64432/51065/51102/55553/29952/26355/6205/83943/51069/1819/4704/9837/64755/5524/80775/6119/373156/9337/29928/3671/3032/51218/84522/64979/54534/9326/114049/65080/25828/83549/285521
FAT.X5FvsW5F	C2=REACTOME_INTERLEUKIN_2_FAMILY_SIGNALING	C2=REACTOME_INTERLEUKIN_2_FAMILY_SIGNALING	40	0.526884685	2.061340775	2.70E-04	0.001372314	8.50E-04	3675	tags=35%, list=22%, signal=27%	59067/5291/3717/6655/6777/8503/6654/3718/1439/6850/9846/6464/5290/3716
FAT.X5FvsW5F	RNAseq_Automatic_GEO_Signatures_Human_Down=Thymic Conditions Containing Th1-Cytokines GSE112923 3	RNAseq_Automatic_GEO_Signatures_Human_Down=Thymic Conditions Containing Th1-Cytokines GSE112923 3	124	0.359669694	1.781916074	2.71E-04	0.001373925	8.51E-04	4623	tags=44%, list=28%, signal=32%	9743/23179/3575/56243/155038/146227/9369/55061/9564/9590/84217/140687/23321/60468/9372/57572/375307/11006/57514/6840/56675/6934/23498/654790/388795/256764/79755/27330/100129480/8320/58494/9153/10783/25992/6248/79170/56937/119/4038/9639/5324/398/89884/56241/64866/64798/1258/25862/23543/7710/441457/60437/26115/3092
FAT.X5FvsW5F	C7=GSE36888_UNTREATED_VS_IL2_TREATED_TCELL_2H_DN	C7=GSE36888_UNTREATED_VS_IL2_TREATED_TCELL_2H_DN	173	-0.322770226	-1.692905909	2.77E-04	0.001404998	8.70E-04	2685	tags=28%, list=16%, signal=23%	55974/8985/8854/79017/95/55352/10302/10362/79154/84134/29088/79833/4061/80270/4199/282991/34/1350/1666/284018/51368/64432/10994/1329/340205/10077/498/9837/7381/23549/522/80194/10134/60370/154791/9556/4715/90871/1632/64374/518/4046/54968/54936/64981/6271/8209/4190
FAT.X5FvsW5F	RNAseq_Automatic_GEO_Signatures_Mouse_Up=Dna Meiotic Immunoglobulin Class-Switching GSE99121 1	RNAseq_Automatic_GEO_Signatures_Mouse_Up=Dna Meiotic Immunoglobulin Class-Switching GSE99121 1	169	0.32543347	1.686531968	2.81E-04	0.001420219	8.80E-04	3750	tags=34%, list=23%, signal=26%	10397/8660/54517/9507/9423/79834/23336/9743/26053/5335/8481/644150/1958/1285/27152/8609/11043/5155/9686/53616/7078/2353/7026/5366/23476/23613/59/92749/23089/23338/79962/23645/7267/6334/5727/54894/253982/8641/1101/161003/1850/57582/9681/55114/5782/7139/5327/56603/56099/440590/92745/1789/200424/81928/8516/6768/55715
FAT.X5FvsW5F	C7=GSE2770_IL12_AND_TGFB_VS_IL4_TREATED_ACT_CD4_TCELL_6H_UP	C7=GSE2770_IL12_AND_TGFB_VS_IL4_TREATED_ACT_CD4_TCELL_6H_UP	190	-0.315560092	-1.670109682	2.87E-04	0.001449779	8.98E-04	4312	tags=38%, list=26%, signal=29%	3608/55110/2627/11004/92126/151648/90990/9212/6499/54478/54187/57192/286053/57407/3751/3735/51365/83463/57405/51406/200933/51333/23643/55916/4255/29899/5886/11333/81930/56647/55631/201725/1036/54443/79697/6944/734/10652/192286/7419/5558/55347/8910/23234/9184/10229/8562/51234/11340/63877/4924/84320/6603/80222/9817/8872/11238/10949/26284/51318/27068/23594/6884/139322/79624/23062/10245/80273/92609/128308/4190/23788/55862
FAT.X5FvsW5F	C4=MORF_IL4	C4=MORF_IL4	157	0.327103624	1.681845947	2.88E-04	0.001453	9.00E-04	3978	tags=35%, list=24%, signal=27%	5817/2150/5205/4287/9019/7204/4193/8028/9223/10579/22936/22832/6927/11043/2838/5108/5609/1756/23476/55816/23547/83450/6489/79962/9949/8435/7066/8061/9211/5243/339/4843/7753/57556/6792/7741/4703/9681/6248/23043/27334/5133/4038/57188/83698/9821/10277/1386/5608/8048/3950/55705/11237/79577/6862
FAT.X5FvsW5F	MGI_Mammalian_Phenotype_2017=MP:0005017 decreased B cell number	MGI_Mammalian_Phenotype_2017=MP:0005017 decreased B cell number	180	0.322205911	1.693558862	2.92E-04	0.001465372	9.08E-04	3965	tags=34%, list=24%, signal=26%	2651/28951/10142/3575/114803/9020/5926/8880/2122/4297/2113/2475/7091/10621/9365/55904/2033/84888/5583/2181/171023/63925/55531/2353/4299/7994/60468/3815/10019/4734/8760/1901/22884/22821/4602/860/25780/1387/4928/3718/286410/11214/8517/22806/7852/6850/2313/124540/2099/51341/22901/6789/3930/3716/8879/22955/2060/1820/921/406/5452
FAT.X5FvsW5F	Enrichr_Users_Contributed_Lists_2020=All Up Regulated Genes In Patients With Immunopathological Pocess VS Samples Without Immunopathological Pocess Including Healthy Controls	Enrichr_Users_Contributed_Lists_2020=All Up Regulated Genes In Patients With Immunopathological Pocess VS Samples Without Immunopathological Pocess Including Healthy Controls	216	0.302396761	1.630980476	2.91E-04	0.001465372	9.08E-04	3923	tags=36%, list=24%, signal=28%	6935/8899/4820/58517/84146/5142/22992/3475/1997/1778/118987/10250/27436/23524/3725/29123/1316/253260/6651/55904/51742/85441/91746/673/171023/7799/27125/9931/5930/5366/1655/23020/4194/23215/79668/6421/23049/8760/4627/3689/80314/9295/9188/23160/1195/9584/5996/57674/25897/11214/1850/8030/2316/6949/23224/1105/51602/204851/23774/57602/57018/5966/23253/841/23019/202/23670/9821/27000/3398/1656/2060/10600/56829/406/55802/23347
FAT.X5FvsW5F	C7=GSE1925_CTRL_VS_IFNG_PRIMED_MACROPHAGE_DN	C7=GSE1925_CTRL_VS_IFNG_PRIMED_MACROPHAGE_DN	189	-0.311803945	-1.647560271	2.95E-04	0.001478677	9.16E-04	3588	tags=35%, list=22%, signal=28%	8520/7965/6723/92335/7305/6282/383/58472/25798/5834/1174/10121/9843/200916/6510/4904/5163/4528/8815/6202/57085/3670/51167/6737/55005/25864/29920/4860/28976/10219/79902/4726/11224/56947/5440/81579/83592/51293/221477/10538/7016/8801/28957/200185/348/8836/23464/5928/55651/714/84153/4830/126119/644096/60526/51522/5055/54998/150356/1376/56181/712/33/10452/29103/414919/51081
FAT.X5FvsW5F	C7=GSE22886_NAIVE_BCELL_VS_NEUTROPHIL_UP	C7=GSE22886_NAIVE_BCELL_VS_NEUTROPHIL_UP	165	-0.319092573	-1.661210683	2.98E-04	0.00149416	9.26E-04	3151	tags=33%, list=19%, signal=27%	975/6194/6201/6208/65110/9324/969/9349/6164/6167/54107/6138/79697/6193/6165/10399/6156/6170/6229/6217/6207/11224/6128/6157/6154/9166/142/10213/6224/9450/6155/55013/6230/6176/6173/6168/6223/6169/23412/6209/60488/6132/79368/51386/6612/6205/6158/23549/10946/5631/8050/38/4190/23596
FAT.X5FvsW5F	C7=GSE2770_TGFB_AND_IL4_VS_IL12_TREATED_ACT_CD4_TCELL_6H_DN	C7=GSE2770_TGFB_AND_IL4_VS_IL12_TREATED_ACT_CD4_TCELL_6H_DN	191	-0.314967611	-1.667054809	2.99E-04	0.001494199	9.26E-04	2483	tags=32%, list=15%, signal=27%	11319/137682/55825/95/5203/10072/80145/51601/25764/55973/65263/128/54913/2671/79077/3141/57213/11164/29088/6152/203260/52/8079/6742/221477/10477/388564/51079/8099/54460/1737/11146/10949/126299/23464/55651/7001/4718/27089/522/92558/5438/517/64978/29901/171546/246184/1122/23625/23184/64374/6888/1652/84335/337867/25796/10935/10280/25974/26073/80347
FAT.X5FvsW5F	C7=GSE43955_1H_VS_10H_ACT_CD4_TCELL_WITH_TGFB_IL6_UP	C7=GSE43955_1H_VS_10H_ACT_CD4_TCELL_WITH_TGFB_IL6_UP	188	-0.316749959	-1.670936069	2.99E-04	0.001494912	9.26E-04	3997	tags=37%, list=24%, signal=28%	51203/10512/79366/203197/4242/1052/1230/8819/140467/51280/7305/29988/57462/975/10924/10553/5096/3240/10755/55969/811/8533/2194/10078/90701/2255/10978/79042/23530/8799/9274/4832/92106/440957/53917/54431/6235/1176/217/10380/3921/51637/9167/152217/1431/23412/1211/6001/2992/112487/3073/4713/29101/11337/10077/10922/100128731/4710/9616/2271/5207/4711/6271/7392/8209/637/11331/741/137964
FAT.X5FvsW5F	RNAseq_Automatic_GEO_Signatures_Human_Down=Total Ifn-Stimulated Hiv-1-Infected Macrophages GSE158434 1	RNAseq_Automatic_GEO_Signatures_Human_Down=Total Ifn-Stimulated Hiv-1-Infected Macrophages GSE158434 1	228	-0.295177657	-1.603369128	3.05E-04	0.001518822	9.41E-04	4335	tags=36%, list=26%, signal=27%	221/5997/1757/3925/23406/10608/84918/10159/5880/376497/1072/10591/2990/7915/5885/27244/155066/805/90427/3148/55062/10826/3956/4023/210/84958/140707/9445/1633/2207/84954/5034/8766/112936/5547/1075/537/5476/3033/826/5566/29108/64072/54443/83442/1191/900/10327/353/9885/115294/10870/2135/27250/9091/5538/1351/1512/79144/4716/7108/51368/1329/51372/2051/397/682/292/9337/1066/402/56983/4705/10314/51646/3459/4046/6392/51660/81619/4946/4190/7529
FAT.X5FvsW5F	C7=GSE24292_WT_VS_PPARG_KO_MACROPHAGE_UP	C7=GSE24292_WT_VS_PPARG_KO_MACROPHAGE_UP	194	-0.313870585	-1.668605945	3.09E-04	0.001537387	9.52E-04	3029	tags=28%, list=18%, signal=23%	23071/10581/112399/55093/2030/5534/83636/826/95/715/3692/686/54431/25824/56951/2180/116254/10668/4778/79228/83451/55013/9936/10538/10390/5836/9545/1032/7108/5230/245812/1737/6281/896/9741/26355/23395/8733/126328/23549/26521/389541/51035/4233/5049/84311/9553/25816/3145/10455/337867/55862/56910/6945
FAT.X5FvsW5F	C7=GSE19941_UNSTIM_VS_LPS_AND_IL10_STIM_IL10_KO_MACROPHAGE_DN	C7=GSE19941_UNSTIM_VS_LPS_AND_IL10_STIM_IL10_KO_MACROPHAGE_DN	190	-0.313996007	-1.661831718	3.10E-04	0.001537387	9.52E-04	4562	tags=38%, list=28%, signal=28%	4033/29127/158866/729440/3611/962/23406/53840/84918/124790/9452/26097/203547/912/5985/7188/79019/91368/51406/84936/205327/1633/79058/2395/54962/5984/58527/81930/411/55631/51149/2188/57819/23593/80145/112616/51499/84296/8683/54148/11243/54749/79714/4778/25941/129787/79140/4436/79178/58505/6118/79102/5715/79073/57129/5720/51069/2051/25807/5524/27068/1163/9694/23594/10946/84869/2079/51074/79947/23648/5692/54534/5162
FAT.X5FvsW5F	Ligand_Perturbations_from_GEO_up=interleukin-17A human keratinocyte GDS4601 ligand:185	Ligand_Perturbations_from_GEO_up=interleukin-17A human keratinocyte GDS4601 ligand:185	258	0.2904314	1.609223188	3.10E-04	0.001537387	9.52E-04	5558	tags=44%, list=34%, signal=30%	10725/5142/9877/131583/54682/1839/3475/57568/1969/1843/4651/3934/5329/7357/83595/85463/55061/9963/8972/3656/5366/23515/220/9258/8905/200879/9015/3694/4891/85450/64078/1591/1890/8411/1999/6523/85462/64127/3097/2706/79755/481/6446/79993/83641/639/1850/7764/51806/254240/3572/57567/5588/5782/23764/10158/9069/5966/6330/5327/8864/56603/55791/57561/26999/1848/80315/11211/1326/9749/22822/24145/3553/5744/9413/79605/80149/10116/26298/284366/152189/51458/283748/5292/84668/26115/9592/9388/163782/3371/196374/50487/196/211/9955/8870/115019/5918/79153/8743/90/948/330/2444/4084/149420/29841/9966/638/56261/316/23012/55584
FAT.X5FvsW5F	C8=GAO_LARGE_INTESTINE_ADULT_CJ_IMMUNE_CELLS	C8=GAO_LARGE_INTESTINE_ADULT_CJ_IMMUNE_CELLS	455	0.25377697	1.486744073	3.10E-04	0.001537387	9.52E-04	3959	tags=30%, list=24%, signal=23%	6781/5937/577/6935/3911/26064/5228/1910/10411/57608/23336/9510/6925/23034/255877/3717/155038/23371/6560/10100/1305/85358/10763/6909/9444/375033/387763/128553/80014/2113/3672/2869/83604/83595/285598/57520/51393/9079/116159/8829/221395/55084/256949/55679/57758/7078/6299/1756/2321/22918/2615/22899/1003/10979/50807/220/7127/3708/59/4131/85301/84251/80243/152273/5175/11259/8642/54922/79567/83716/6387/4478/133584/11030/91624/5727/1012/3801/6196/85449/3340/55243/54538/54345/22998/55901/150082/58494/25937/171024/140706/5137/2316/9260/129080/5797/6422/23194/25992/641700/5602/2022/57592/84547/7450/51296/79659/6542/3212/10203/5327/79974/51313/84033/10351/57493/23129/5138/359845/56944/79812/441631/54557/5159/9002/129446/7010/1909/23111/1282/9828/10395/3764/5341/10867
FAT.X5FvsW5F	C7=GSE5589_UNSTIM_VS_45MIN_LPS_AND_IL10_STIM_MACROPHAGE_DN	C7=GSE5589_UNSTIM_VS_45MIN_LPS_AND_IL10_STIM_MACROPHAGE_DN	194	-0.313542612	-1.666862367	3.13E-04	0.001550652	9.61E-04	4214	tags=38%, list=25%, signal=28%	221154/10671/11285/6443/10575/388753/4920/7259/80772/7850/94097/26259/5947/9533/8520/2287/201595/1990/3586/84830/126382/4255/126792/5704/92815/291/5939/5163/221120/51699/9232/58527/25809/80145/4129/51130/9804/23741/134510/55178/84245/6230/10477/51082/28978/401466/65003/8706/1207/10438/8409/5296/60492/6648/4704/9837/140735/4718/23549/1327/10295/644096/4701/1122/84869/9377/29093/90480/84313/5162/4190/51629/57136
FAT.X5FvsW5F	Ligand_Perturbations_from_GEO_up=Interleukin-1 beta human epidermal keratinocytes GDS2611 ligand:56	Ligand_Perturbations_from_GEO_up=Interleukin-1 beta human epidermal keratinocytes GDS2611 ligand:56	178	-0.312965458	-1.648603028	3.23E-04	0.001593455	9.87E-04	5499	tags=50%, list=33%, signal=34%	126410/29094/51700/10318/60/11005/665/3159/3872/10855/80740/362/479/55573/2878/8804/26994/2752/79887/10170/7532/56204/5493/2224/5743/3303/79671/10804/1509/7280/301/120224/374897/118932/348938/140576/1508/10370/51200/6282/5315/29922/6303/127262/1476/5034/10381/811/1075/1050/10971/1041/79017/83442/8638/4860/10409/3945/2197/5694/55512/527/645/5093/4199/1491/8721/6277/2745/231/79144/5052/8836/9022/1175/378/2760/6590/60370/440400/5687/1066/5055/2079/6888/6185/2512/226/10105
FAT.X5FvsW5F	Orphanet_Augmented_2021=Schimke immuno-osseous dysplasia ORPHA:1830	Orphanet_Augmented_2021=Schimke immuno-osseous dysplasia ORPHA:1830	94	-0.373883761	-1.774061479	3.27E-04	0.001612969	9.99E-04	3206	tags=45%, list=19%, signal=36%	6839/471/27044/54938/60626/10460/5216/387032/83596/10989/25839/54921/5528/8086/51692/51428/25886/79840/84993/10072/150383/29098/54920/10067/55135/29926/58485/196483/5719/1650/79102/28960/26284/55116/2968/348793/6626/51530/9784/3145/9442/25980
FAT.X5FvsW5F	RNAseq_Automatic_GEO_Signatures_Mouse_Down=Ezh2-Deficient Pro-B Dn3 Lymphocyte GSE133993 2	RNAseq_Automatic_GEO_Signatures_Mouse_Down=Ezh2-Deficient Pro-B Dn3 Lymphocyte GSE133993 2	194	0.317246059	1.6796363	3.30E-04	0.001623403	0.001005707	4856	tags=41%, list=29%, signal=29%	10397/144100/10411/29102/87/6932/10579/7046/10100/26207/23505/3709/128553/476/57460/80863/200010/64375/8829/51274/55691/9620/55753/2914/114794/867/55540/55852/9402/6489/4851/9759/84440/50852/84174/8526/64919/1608/22823/3691/22848/284434/10803/10529/27334/3738/253782/117247/79370/220001/1789/5133/387357/3595/861/1021/9047/5159/55349/23533/10867/3702/6402/79895/55824/10777/80854/3683/283987/9829/25841/999/5788/940/94120/196/169714/3984/23063
FAT.X5FvsW5F	C7=GSE2770_TGFB_AND_IL4_VS_IL4_TREATED_ACT_CD4_TCELL_6H_UP	C7=GSE2770_TGFB_AND_IL4_VS_IL4_TREATED_ACT_CD4_TCELL_6H_UP	177	-0.316308624	-1.665968212	3.32E-04	0.001631084	0.001010465	2447	tags=31%, list=15%, signal=26%	128338/6415/2944/55601/81876/10616/374969/54/114926/9166/65992/55695/152217/8078/81544/11066/221477/150684/51160/1512/9552/219743/728294/222068/28960/1396/729515/4694/51025/63905/1939/126328/2051/10068/27068/131118/5605/5184/60526/28985/400569/1519/1632/55739/23648/84232/5691/2217/549/138716/64172/10280/124801/57017
FAT.X5FvsW5F	C7=GSE7459_UNTREATED_VS_IL6_TREATED_ACT_CD4_TCELL_UP	C7=GSE7459_UNTREATED_VS_IL6_TREATED_ACT_CD4_TCELL_UP	126	0.360523444	1.788005301	3.35E-04	0.001646179	0.001019817	5182	tags=50%, list=31%, signal=35%	57590/57646/6574/23390/51379/6621/64800/4090/64848/6927/83446/4763/9416/348807/55531/53841/171389/1655/9139/9962/166793/257068/80125/9842/79813/114824/115701/22953/200132/51176/3267/3054/196996/2551/2581/56850/51265/23545/1112/161436/54557/2673/57786/54477/1301/23551/63891/10880/2864/8449/149461/6774/80821/270/51266/2009/139596/7469/55176/93661/57610/139324/1497
FAT.X5FvsW5F	RNAseq_Automatic_GEO_Signatures_Mouse_Down=Transcriptomes Il35-Treg Cells Blimp1-Treg GSE103456 1	RNAseq_Automatic_GEO_Signatures_Mouse_Down=Transcriptomes Il35-Treg Cells Blimp1-Treg GSE103456 1	192	0.307313232	1.626284541	3.44E-04	0.001685207	0.001043995	3554	tags=30%, list=22%, signal=24%	23327/6376/54517/131583/58528/166614/6932/9289/23195/51232/57823/23075/123099/9467/57569/51274/8566/11346/55061/473/83699/338596/60468/50807/79925/9719/401251/604/10019/6489/200879/114827/79668/114880/249/3898/91544/8503/50852/6480/9314/5747/25897/59338/140545/4609/10783/84937/25861/30818/50940/135112/159371/79370/586/1124/83439/605
FAT.X5FvsW5F	Gene_Perturbations_from_GEO_down=IL6 anti-IL6 monoclonal antibody, neutralization human GSE62941 sample 1557	Gene_Perturbations_from_GEO_down=IL6 anti-IL6 monoclonal antibody, neutralization human GSE62941 sample 1557	242	0.291570979	1.600069347	3.45E-04	0.001686536	0.001044818	4311	tags=31%, list=26%, signal=24%	10397/8660/84141/5142/1839/9635/3575/6574/79836/8553/1969/3038/3725/5329/2113/8609/4092/730755/978/54852/2353/8972/220/7378/4131/5734/51312/8309/9015/23645/3426/4478/85450/4010/5054/8061/51559/26031/23657/9180/2706/2707/3655/9260/10962/7803/23764/8793/8795/56937/5327/6578/56603/374/1848/7171/3673/1545/29923/114793/9047/5159/4907/3918/22822/24145/3553/10103/284612/3598/26499/83729/92737/55824/5644/27290
FAT.X5FvsW5F	C7=GSE2770_IL12_VS_IL4_TREATED_ACT_CD4_TCELL_48H_DN	C7=GSE2770_IL12_VS_IL4_TREATED_ACT_CD4_TCELL_48H_DN	191	0.312313637	1.654667831	3.48E-04	0.001700398	0.001053406	4145	tags=35%, list=25%, signal=27%	55198/81846/9851/146722/64282/84928/6925/3091/8871/4302/22902/3845/1730/23389/55206/4297/3710/134429/283847/8202/85463/25909/27125/50807/84162/84678/84181/9498/22828/91544/2909/84440/8613/80314/3308/374618/161145/5980/3755/57614/23269/57148/5339/63897/54899/23779/4204/51478/23264/84747/59307/286097/79664/55303/7375/200424/81928/10053/65986/2355/10809/7187/142940/222484/6553/80149/23064
FAT.X5FvsW5F	C7=GSE22443_IL2_VS_IL12_TREATED_ACT_CD8_TCELL_DN	C7=GSE22443_IL2_VS_IL12_TREATED_ACT_CD8_TCELL_DN	196	-0.302276233	-1.61253146	3.54E-04	0.001726759	0.001069737	4946	tags=44%, list=30%, signal=31%	5987/5355/9073/3835/26472/84881/51377/29127/3833/6790/9144/2237/3108/6688/191/10439/427/8318/9212/53343/10460/203197/2990/5425/81622/1436/11344/1164/6015/8869/132/201161/65997/832/2785/84284/29934/112936/83636/84516/2896/6202/23530/6941/9274/57819/6415/6138/30834/84321/6188/6950/192286/2483/9374/92259/5558/3094/3921/2197/10987/141/5698/6223/25996/221955/51503/92856/2790/6205/84191/122704/1163/55505/54849/60526/54108/2271/9553/64979/3459/26277/337867/84313/113419/7247
FAT.X5FvsW5F	C2=JINESH_BLEBBISHIELD_TO_IMMUNE_CELL_FUSION_PBSHMS_UP	C2=JINESH_BLEBBISHIELD_TO_IMMUNE_CELL_FUSION_PBSHMS_UP	352	0.267721519	1.530668948	3.66E-04	0.001782986	0.001104569	3617	tags=28%, list=22%, signal=22%	4137/147650/3911/7204/5358/8899/23164/51199/23185/85379/4088/87/23499/6574/1499/85461/3552/6711/9043/1969/340371/1778/6560/51232/10611/1958/4254/3725/1316/476/9647/64131/1119/9780/80221/50484/7078/3688/6549/7026/6249/2317/157285/6558/9645/50807/220/51586/132671/89797/59/2550/6840/6586/113026/488/2195/6335/4627/2534/85378/23286/22998/1829/2706/2034/6305/2149/5420/266977/83641/22848/1729/23328/5170/55964/23774/54487/8795/56937/124540/6542/22824/9701/83959/23119/1399/126917/159371/10644/5297/3491/4124/760/26999/6575/6692/9889/117854
FAT.X5FvsW5F	Rare_Diseases_AutoRIF_ARCHS4_Predictions=Chronic neutrophilic leukemia	Rare_Diseases_AutoRIF_ARCHS4_Predictions=Chronic neutrophilic leukemia	190	0.313402421	1.656608852	3.69E-04	0.001792876	0.001110697	4190	tags=34%, list=25%, signal=25%	9797/79890/22992/9344/10908/10847/4302/114823/50488/22985/23524/5045/2889/22904/23351/23218/3064/6777/8764/7706/11273/9640/83931/9181/200186/4650/201176/4478/124997/9909/4627/22821/3566/64127/4215/6305/23214/23370/64319/6667/2000/1729/2580/11129/140775/57661/23207/8301/11252/51296/6850/3482/25921/23258/8178/2355/126014/23533/9267/57455/9826/80149/8242/920
FAT.X5FvsW5F	Rare_Diseases_AutoRIF_ARCHS4_Predictions=T-cell immunodeficiency congenital alopecia and nail dystrophy	Rare_Diseases_AutoRIF_ARCHS4_Predictions=T-cell immunodeficiency congenital alopecia and nail dystrophy	170	0.321694707	1.672999331	3.69E-04	0.001793157	0.001110871	4136	tags=41%, list=25%, signal=31%	25790/10847/79949/144809/9620/200403/1770/1767/352909/348807/222256/64446/201625/8789/3773/728763/399693/10610/9322/7161/255101/286207/55466/132203/167838/132671/80217/3213/149499/80125/55567/2302/114827/9576/283948/127733/4223/345930/9696/10233/401551/3201/246176/441478/79755/149483/64319/401124/79443/6329/810/89765/283726/90506/22877/339512/85366/23303/200539/9499/779/339456/6261/10103/284612/10406/80176/148022/340359
FAT.X5FvsW5F	BioPlanet_2019=T cell receptor signaling in naive CD4+ T cells	BioPlanet_2019=T cell receptor signaling in naive CD4+ T cells	63	0.437765249	1.90319909	3.76E-04	0.00182345	0.001129637	4777	tags=46%, list=29%, signal=33%	3551/5335/9020/3845/867/5581/9402/2534/84174/1147/6654/2316/8517/5170/7189/5588/941/9846/6464/1326/10892/6786/3702/920/55824/4893/3123/5788/940
FAT.X5FvsW5F	RNAseq_Automatic_GEO_Signatures_Human_Down=Htert-Hma Myometrial Forskolin Interleukin-1Î’ GSE134896 7	RNAseq_Automatic_GEO_Signatures_Human_Down=Htert-Hma Myometrial Forskolin Interleukin-1Î’ GSE134896 7	224	0.297905823	1.611148725	3.88E-04	0.001878089	0.001163487	1773	tags=19%, list=11%, signal=17%	23327/6781/57630/5205/577/9732/11174/126755/1839/3575/9414/6574/3552/8871/1969/8507/5128/1305/27/1958/4254/5329/2113/1601/55612/90102/8829/55357/55691/55966/5829/9859/9590/7078/10396/6926/595/55816/84230/64750/10019/64399
FAT.X5FvsW5F	CellMarker_Augmented_2021=Neutrophil:Brain	CellMarker_Augmented_2021=Neutrophil:Brain	78	-0.390262286	-1.773139497	3.90E-04	0.001880389	0.001164911	5273	tags=55%, list=32%, signal=38%	2219/1667/1668/1669/728358/64333/5657/3684/55911/10326/126364/6688/160364/400668/115727/3903/23601/1511/353345/2358/4332/10871/4066/7305/64407/4689/2207/4353/60675/199/1991/7940/4778/9450/1053/6036/6037/10077/5199/202309/199675/23569/56729
FAT.X5FvsW5F	CellMarker_Augmented_2021=Neutrophil:Spleen	CellMarker_Augmented_2021=Neutrophil:Spleen	78	-0.390262286	-1.773139497	3.90E-04	0.001880389	0.001164911	5273	tags=55%, list=32%, signal=38%	2219/1667/1668/1669/728358/64333/5657/3684/55911/10326/126364/6688/160364/400668/115727/3903/23601/1511/353345/2358/4332/10871/4066/7305/64407/4689/2207/4353/60675/199/1991/7940/4778/9450/1053/6036/6037/10077/5199/202309/199675/23569/56729
FAT.X5FvsW5F	C7=GSE7568_IL4_VS_IL4_AND_TGFB_TREATED_MACROPHAGE_24H_UP	C7=GSE7568_IL4_VS_IL4_AND_TGFB_TREATED_MACROPHAGE_24H_UP	162	0.326145603	1.670426529	3.92E-04	0.001889714	0.001170688	3651	tags=38%, list=22%, signal=30%	2145/196441/55578/29761/55770/57646/9827/10000/79618/10611/57680/51111/5027/8837/2186/9213/285636/7270/23379/11346/5583/57531/5567/399665/10723/9931/51735/5529/10150/51317/8567/23049/55233/55340/9685/116496/64844/59338/10765/51176/80205/3985/253832/23304/23592/11276/5791/6653/23043/256380/9815/49855/9980/5991/230/84498/5927/9742/7405/10363/5732
FAT.X5FvsW5F	C7=GSE2770_IL12_AND_TGFB_ACT_VS_ACT_CD4_TCELL_2H_DN	C7=GSE2770_IL12_AND_TGFB_ACT_VS_ACT_CD4_TCELL_2H_DN	180	-0.315397814	-1.66272285	3.93E-04	0.001889714	0.001170688	2909	tags=48%, list=18%, signal=40%	1725/23344/79629/9051/6901/55652/7739/433/201266/1611/5423/55843/23171/4174/221/27044/64757/9315/65258/11258/51768/10460/80774/150223/79622/2153/10791/210/157570/951/29087/2762/51669/57446/55011/826/11165/56997/79792/5165/93974/51654/6414/55049/22921/6817/51321/29086/1991/64839/3490/23309/653784/79701/6320/5538/93100/23564/5698/143888/83938/5836/4580/84320/6036/1020/51084/285195/94101/4258/1939/116843/55116/7390/4724/29107/7086/54108/51522/27433/51660/2109/3421/51550/374291/57409/56915
FAT.X5FvsW5F	MGI_Mammalian_Phenotype_Level_4_2019=MP:0005017 decreased B cell number	MGI_Mammalian_Phenotype_Level_4_2019=MP:0005017 decreased B cell number	218	0.302635662	1.633581849	4.06E-04	0.001949155	0.001207512	4008	tags=33%, list=24%, signal=26%	2651/28951/10142/3575/388931/114803/8811/9020/6938/57589/5926/8880/2122/4297/2113/2475/7091/54856/10621/9365/55904/2033/84888/5583/2181/171023/55531/2353/4299/7994/60468/3815/64421/10019/4734/55340/8760/3579/4478/1901/22884/22821/3689/4602/860/25780/1387/4928/3718/286410/11214/8517/22806/96459/7852/6850/2313/124540/7375/2099/51341/22901/6789/3930/3716/8879/22955/2060/1820/921/406/5452/3702
FAT.X5FvsW5F	Ligand_Perturbations_from_GEO_up=Interleukin-6 mouse macrophage (SOCS3 KO) GSE411 ligand:233	Ligand_Perturbations_from_GEO_up=Interleukin-6 mouse macrophage (SOCS3 KO) GSE411 ligand:233	239	-0.286705239	-1.566349023	4.08E-04	0.001956146	0.001211843	3491	tags=31%, list=21%, signal=24%	3956/9775/51727/6354/26578/26471/1633/6194/197370/6201/3586/6643/1915/10410/6234/6164/5713/6737/6129/6193/6141/4860/6188/6137/128866/3430/3028/5878/2962/6231/6890/6050/6147/834/527/5698/5699/7045/5688/4061/5093/9643/5721/1350/5052/1032/200185/5230/6281/1337/51371/2634/6158/27089/1345/5687/5684/5199/5435/55177/4717/3437/11054/1347/5683/29796/567/6628/6892/27338/5691/706/23788
FAT.X5FvsW5F	C7=GSE21670_STAT3_KO_VS_WT_CD4_TCELL_TGFB_IL6_TREATED_UP	C7=GSE21670_STAT3_KO_VS_WT_CD4_TCELL_TGFB_IL6_TREATED_UP	192	-0.306367558	-1.628860663	4.09E-04	0.001958195	0.001213112	4164	tags=38%, list=25%, signal=28%	5756/80298/9158/1072/6606/203197/11133/10095/119504/10244/7965/11344/210/1967/79019/1155/10370/54707/11284/83608/10437/84864/2040/60491/2582/166/90268/92675/1977/7334/4635/7389/79706/283991/7419/898/11315/56948/4594/153339/54529/3141/92715/29088/10987/6230/645/29115/92002/5719/30968/2014/3015/11238/5685/51065/23464/64419/80775/6590/9616/221545/170622/154791/7086/28962/51660/3014/7386/83549/741/285521
FAT.X5FvsW5F	Rare_Diseases_AutoRIF_ARCHS4_Predictions=Chronic atypical neutrophilic dermatosis with lipodystrophy and elevated temperature	Rare_Diseases_AutoRIF_ARCHS4_Predictions=Chronic atypical neutrophilic dermatosis with lipodystrophy and elevated temperature	179	-0.314284784	-1.659037607	4.13E-04	0.001975107	0.00122359	4915	tags=40%, list=30%, signal=29%	11182/9242/5971/3059/4940/8804/55640/6916/58475/962/3108/4939/3669/3903/3663/10062/10095/10346/5031/1230/81622/1436/348938/51056/84034/51338/1508/10938/7305/10379/2207/3586/129607/23643/10437/2896/114294/8638/8741/1522/199/3430/54/6890/391/4938/141/834/5699/10538/80833/5721/94240/1512/4814/8673/2350/79132/2634/6648/714/2760/3665/5055/3437/25816/115361/10577/712/2512/2217/64761
FAT.X5FvsW5F	C7=GSE16385_MONOCYTE_VS_MACROPHAGE_UP	C7=GSE16385_MONOCYTE_VS_MACROPHAGE_UP	188	-0.31229301	-1.647424535	4.15E-04	0.001984272	0.001229267	3768	tags=35%, list=23%, signal=27%	8031/51154/119504/57124/57405/79650/1508/51727/6729/5134/128229/160897/79842/9111/127262/63826/57446/23403/2272/55133/23530/4982/8738/4720/142679/51128/57128/57180/64776/51012/898/2631/91612/27430/79089/29926/114926/25941/64146/6500/10534/6001/9643/631/790955/135114/57099/388581/51102/54940/23395/6648/553115/57456/2760/2873/11277/23568/9601/5664/5691/2217/25844/100188893/9538/283927
FAT.X5FvsW5F	RNAseq_Automatic_GEO_Signatures_Mouse_Up=Heme Oxygenase-1 Immunosuppressive Tumor-Associated GSE148583 1	RNAseq_Automatic_GEO_Signatures_Mouse_Up=Heme Oxygenase-1 Immunosuppressive Tumor-Associated GSE148583 1	191	0.31027178	1.643849872	4.19E-04	0.001998016	0.001237782	5240	tags=42%, list=32%, signal=29%	6935/54517/23704/9654/10787/90627/9510/6932/54765/64506/57679/2113/57520/1769/3983/57569/5471/3416/114987/2181/9590/114794/84456/85443/84295/4734/10198/288/655/5784/55329/4602/84174/64919/9188/55720/6541/57556/22806/6536/122060/23043/10803/9923/124540/4842/5473/57493/159371/586/57586/1021/55103/23450/3930/55349/7003/55183/64065/10809/340156/11197/23064/2066/1233/10777/2697/23468/9829/3234/26051/10940/940/25819/54407/10808/203286/23037/5079/10196/144165
FAT.X5FvsW5F	Ligand_Perturbations_from_GEO_up=Interleukin-21 mouse CD8+ T cells GDS1030 ligand:231	Ligand_Perturbations_from_GEO_up=Interleukin-21 mouse CD8+ T cells GDS1030 ligand:231	216	-0.297923701	-1.60754184	4.22E-04	0.002010224	0.001245345	3563	tags=36%, list=22%, signal=28%	2098/51125/8895/1164/23588/6122/6282/1192/1154/55968/3727/1915/1893/6208/200916/1075/57446/22931/2597/1528/908/5476/689/6234/7178/1521/6124/6228/6138/4736/6170/128866/4738/55851/6157/6231/2197/3001/6152/81030/5699/25804/6484/10538/51160/5093/4831/5464/1351/9049/5052/1032/5685/4694/5720/2879/10923/3487/2634/6158/26020/1345/8694/55505/292/5684/1984/53916/55907/5631/5683/3459/81037/567/6892/54205/7386
FAT.X5FvsW5F	C7=GSE3982_NKCELL_VS_TH1_DN	C7=GSE3982_NKCELL_VS_TH1_DN	190	-0.311002383	-1.645987892	4.25E-04	0.00202095	0.00125199	5686	tags=48%, list=34%, signal=32%	5557/22974/63933/9401/3458/10447/220134/8996/308/23475/55320/57003/9133/55222/64151/56985/11065/6241/79022/57045/4940/7283/5106/5019/6790/332/51053/54674/4174/11004/26227/10606/5168/54952/51659/79622/403/3838/1164/7263/7027/1627/58472/1058/29922/966/5705/8766/9141/79023/84516/9232/6747/1977/79017/3419/708/765/3336/51388/51728/28998/84296/5718/874/54913/142/51637/4436/6634/5464/8872/1207/3015/6629/404672/1163/522/10775/3396/2079/2958/1632/518/54968/5693/839/3014/5827/79038/587
FAT.X5FvsW5F	RNAseq_Automatic_GEO_Signatures_Human_Up=Analysis Tr1 Tregs Il10Neg GSE125504 2	RNAseq_Automatic_GEO_Signatures_Human_Up=Analysis Tr1 Tregs Il10Neg GSE125504 2	202	0.307513172	1.645738046	4.29E-04	0.002036333	0.001261519	3724	tags=30%, list=23%, signal=23%	2145/2324/84947/28951/259230/57181/6711/8997/4214/56995/55205/84632/9578/24149/56980/753/92565/1769/1237/51274/64131/8502/4763/222256/3688/84085/54434/6505/9990/9645/54832/23239/6533/51301/11329/10626/10161/9697/56920/7174/79663/157/59338/1439/206358/25840/8027/6653/23731/9923/7464/54737/23181/117247/149699/953/10057/6261/79815/9290
FAT.X5FvsW5F	RNAseq_Automatic_GEO_Signatures_Mouse_Down=Il-12P40-Related Cytokines Colitis Nemoiec-Ko GSE123316 2	RNAseq_Automatic_GEO_Signatures_Mouse_Down=Il-12P40-Related Cytokines Colitis Nemoiec-Ko GSE123316 2	189	0.311077928	1.64528061	4.31E-04	0.002043993	0.001266265	4248	tags=34%, list=26%, signal=26%	26084/7479/6376/8660/53405/56999/160518/11060/8867/9223/10579/23266/130367/55785/11043/7091/3983/2736/8853/171389/8608/5366/1368/604/146057/23049/23645/85452/10626/23092/64078/79589/7780/57556/282974/5166/5514/11214/8517/26074/91404/204851/55114/6338/283726/23322/4089/10158/333926/79955/125931/23274/100506658/7107/54627/5562/3398/5500/64798/1404/83856/340359/9848/391059/55824
FAT.X5FvsW5F	C8=CUI_DEVELOPING_HEART_C8_MACROPHAGE	C8=CUI_DEVELOPING_HEART_C8_MACROPHAGE	254	-0.285931545	-1.584491609	4.32E-04	0.002043993	0.001266265	4845	tags=40%, list=29%, signal=29%	6279/1880/3059/4360/2209/8804/140885/6916/393/3119/196383/2876/30011/2885/2752/58475/3108/6688/5997/3903/23406/3303/5552/51316/5880/1509/1535/2123/54518/3109/6813/284207/10095/1052/6503/4332/1436/6275/51338/1508/7305/11151/26578/951/441168/4689/63940/3727/2207/9046/23643/10437/3603/122618/1075/1471/4094/2896/55819/241/409/29108/83442/2162/51571/6039/10870/199/240/10409/7940/10695/9450/391/834/114769/10093/10094/6001/1475/2745/4814/8673/9535/64231/713/2350/9802/6648/714/397/8635/684/1992/533/7086/4046/10577/712/2217/3133/56729
FAT.X5FvsW5F	ENCODE_Histone_Modifications_2015=H3K27me3 splenic B cell mm9	ENCODE_Histone_Modifications_2015=H3K27me3 splenic B cell mm9	298	0.278487481	1.569585485	4.33E-04	0.002049012	0.001269374	3876	tags=30%, list=23%, signal=23%	10397/81846/2150/7804/55727/58528/1298/54910/869/57600/5128/22875/4642/11074/221687/148641/80014/6664/2128/27289/6547/4185/5583/9687/256949/260425/23358/134288/2321/4291/9311/8291/6809/9053/3480/3589/3549/64399/6489/27253/384/27239/92369/83988/55223/8503/64078/2306/10160/375449/463/9699/84629/860/345079/2149/22953/54810/5747/8313/143279/4091/23624/162515/55450/146395/333926/3212/92293/56704/2644/1124/5455/4038/6242/78997/164/1366/4929/3215/2065/161357/2735/7003/3784/2549/9413/80206
FAT.X5FvsW5F	Microbe_Perturbations_from_GEO_down=Brucella suis (strain 1330) mouse macrophage cells GDS4432 microbe:156	Microbe_Perturbations_from_GEO_down=Brucella suis (strain 1330) mouse macrophage cells GDS4432 microbe:156	237	-0.291588474	-1.59284257	4.35E-04	0.002051687	0.001271032	4192	tags=39%, list=25%, signal=30%	8841/3663/158/5552/5496/55577/157506/283848/118429/6499/115557/8324/132001/79853/23609/7347/805/8568/57088/283576/83939/25973/6038/5983/65997/3770/2785/51011/25839/64101/8519/10694/4528/64745/56654/139341/79035/10978/171019/83787/65005/55741/6165/81876/3338/171586/2923/8724/3176/6231/84303/10574/115861/64146/83451/6147/1723/529/55486/51234/4702/6517/79685/5052/200185/10949/114876/340205/10945/23480/51690/90416/10430/79694/348093/4704/27346/397/78988/475/11345/5160/10542/55177/51142/9587/10175/26269/7709/5250/124801/2950/717
FAT.X5FvsW5F	NCI-Nature_2016=TCR signaling in naive CD4+ T cells Homo sapiens 0c2862fa-6196-11e5-8ac5-06603eb7f303	NCI-Nature_2016=TCR signaling in naive CD4+ T cells Homo sapiens 0c2862fa-6196-11e5-8ac5-06603eb7f303	62	0.433556984	1.882536864	4.38E-04	0.002065321	0.001279478	4777	tags=45%, list=29%, signal=32%	3551/5335/9020/3845/867/5581/9402/2534/84174/1147/6654/2316/8517/5170/7189/5588/941/9846/6464/1326/10892/6786/3702/920/55824/4893/5788/940
FAT.X5FvsW5F	Ligand_Perturbations_from_GEO_up=interleukin-2 mouse Cytotoxic T cell line GDS3222 ligand:203	Ligand_Perturbations_from_GEO_up=interleukin-2 mouse Cytotoxic T cell line GDS3222 ligand:203	166	-0.31571918	-1.641504305	4.40E-04	0.002070475	0.001282671	4034	tags=40%, list=24%, signal=31%	51316/10606/3065/5216/284207/7167/79660/3148/10370/168455/1154/3727/3586/6208/8519/6303/5034/200916/4904/5163/969/2597/6202/1604/90701/54741/4982/6129/6161/6165/9804/6141/4736/6170/6229/6203/6207/1933/6235/10409/2931/4247/1622/6224/10933/3001/10063/527/25804/23585/23412/10094/9643/5230/4731/140823/4830/682/4942/1984/375757/51142/9587/4191/567/4190/5223
FAT.X5FvsW5F	RNAseq_Automatic_GEO_Signatures_Mouse_Down=Engulfment Elmo1 Neutrophils Arthritis GSE122412 1	RNAseq_Automatic_GEO_Signatures_Mouse_Down=Engulfment Elmo1 Neutrophils Arthritis GSE122412 1	171	0.323602982	1.689241551	4.41E-04	0.002072152	0.001283709	5392	tags=51%, list=33%, signal=35%	27327/314/57480/10658/23299/22985/3707/23013/79778/29123/56980/2186/10517/23054/1106/11188/8609/79811/54856/9321/55209/2802/64324/51755/7072/152404/353514/6732/4650/9949/91/55833/79651/55119/253143/10181/5774/1401/5339/84698/80209/4892/79858/9667/51114/9632/81794/63897/3054/6248/8795/23556/9919/55095/10472/163/9813/55662/9649/55689/55802/57476/9826/23307/5198/260293/653192/7342/2140/4893/372/3092/2009/6601/6565/3607/10501/6239/23541/9844/57554/8751/6597/283420/9481/54827/57089
FAT.X5FvsW5F	C8=HAY_BONE_MARROW_NK_CELLS	C8=HAY_BONE_MARROW_NK_CELLS	322	-0.265752038	-1.517701612	4.59E-04	0.002154078	0.001334463	4460	tags=36%, list=27%, signal=27%	4145/11098/55658/55750/113802/115817/2275/79158/2539/9437/170384/149951/146857/5880/10519/1072/5216/154/3820/79603/5051/79888/58190/93010/140739/53637/79650/84958/1155/54758/79156/11151/26578/8666/1192/4597/10263/9046/8519/10581/8510/10474/1075/83719/9368/11145/6903/51020/10550/1521/8277/6415/152100/5775/9482/25824/26001/51714/51571/2923/10870/286257/5878/81926/51635/3821/3822/6890/79961/3001/203260/58485/10417/5698/81030/5699/10093/51293/170463/115992/51150/30815/9246/51148/3073/151903/3916/84299/4713/4708/3163/284106/5720/9022/10077/26020/397/81873/11068/83930/10959/91582/548644/28991/6342/55020/5436/26277/567/10682/124995/55501/6892/81532/3133/57136
FAT.X5FvsW5F	BioPlanet_2019=Signaling by the B cell receptor (BCR)	BioPlanet_2019=Signaling by the B cell receptor (BCR)	126	-0.348782311	-1.743917868	4.60E-04	0.002155051	0.001335066	2559	tags=31%, list=15%, signal=26%	5709/5713/572/7314/5716/5714/5718/2931/10213/5710/5694/6500/5698/5699/5688/5719/5682/5721/5715/5685/5720/5695/5708/5687/5684/5689/7311/117145/5683/9861/5690/5693/5692/9491/5691/5701/84335/5686/5711
FAT.X5FvsW5F	SILAC_Phosphoproteomics=down LS 3min LPS vs ctrl RAW264.7 macrophage (Mouse) [20222745]	SILAC_Phosphoproteomics=down LS 3min LPS vs ctrl RAW264.7 macrophage (Mouse) [20222745]	94	0.378291272	1.753652506	4.61E-04	0.002156618	0.001336037	3394	tags=36%, list=21%, signal=29%	9669/55917/9135/57459/9208/25836/7175/10250/27/57648/23524/3725/6046/79811/8289/9656/5108/10075/29966/8452/9748/80331/8540/9188/1108/6949/9667/1105/9967/92140/1107/3482/4134/85021
FAT.X5FvsW5F	RNAseq_Automatic_GEO_Signatures_Human_Up=Pore Disrupts Organisation Neutrophil-Like GSE115632 1	RNAseq_Automatic_GEO_Signatures_Human_Up=Pore Disrupts Organisation Neutrophil-Like GSE115632 1	212	0.301870383	1.625780009	4.64E-04	0.002168333	0.001343294	4116	tags=35%, list=25%, signal=27%	8660/51143/2114/90007/6498/9663/3091/6932/1843/3707/1958/3725/1316/5329/6046/55818/55084/768211/2353/5930/5366/5734/25948/11259/4097/23645/221079/5054/8061/7050/165918/342371/27107/7538/9188/23160/1195/9314/22850/25897/7124/2354/639/7071/204851/5791/9972/23243/23764/57018/6103/6429/1263/135112/23141/8864/126917/81669/80315/7171/1326/221037/5732/4929/4664/27000/22822/3726/9267/10042/148932/80149/11269/148022
FAT.X5FvsW5F	C2=MORI_MATURE_B_LYMPHOCYTE_DN	C2=MORI_MATURE_B_LYMPHOCYTE_DN	71	-0.412818021	-1.844968688	4.69E-04	0.002187513	0.001355177	5068	tags=55%, list=31%, signal=38%	9133/3418/2146/6241/27351/4033/4001/4174/5997/3925/11004/8318/6566/3148/30851/5700/22949/54443/4635/79621/5714/55502/7295/85359/81579/10549/4521/51506/896/3015/6631/1163/94239/4717/5631/1347/6628/54205/25796
FAT.X5FvsW5F	C2=JINESH_BLEBBISHIELD_TO_IMMUNE_CELL_FUSION_PBSHMS_DN	C2=JINESH_BLEBBISHIELD_TO_IMMUNE_CELL_FUSION_PBSHMS_DN	345	-0.256869792	-1.484658478	4.72E-04	0.002198966	0.001362272	4883	tags=41%, list=30%, signal=30%	8835/84293/3627/6279/3059/79772/4940/255758/79085/27072/8674/3638/84168/4033/10099/10007/79887/10170/3294/23460/3108/23616/10551/4939/5997/3669/26227/718/10062/56967/140465/64968/23635/65010/3109/341/80820/118429/57142/1052/25891/9882/1288/3614/22891/57016/83541/60314/7056/10964/84985/10350/79156/10379/10278/1466/23682/84898/79008/10410/10581/283/55902/1476/969/1075/135398/51171/51072/1050/6772/9368/83658/51537/7474/56655/84661/6414/124944/51260/10561/6799/6818/3176/2631/2180/5236/3430/8659/629/54065/8910/2585/5349/1622/114926/54739/51227/79971/4938/834/51596/8843/338442/23780/1475/94240/9512/9246/231/51019/26610/64951/23600/8624/284018/9636/57129/90843/6612/26355/148170/6648/653145/7001/6590/56994/522/114932/222/171546/10314/3437/10651/2512/2217/1687/8209/593/51702/8626/5571/57215
FAT.X5FvsW5F	C7=GSE5589_LPS_VS_LPS_AND_IL10_STIM_MACROPHAGE_180MIN_UP	C7=GSE5589_LPS_VS_LPS_AND_IL10_STIM_MACROPHAGE_180MIN_UP	192	-0.304724916	-1.620127249	4.91E-04	0.002284074	0.001414996	4216	tags=35%, list=26%, signal=26%	4669/10608/26061/9734/83861/2990/912/25927/676/54841/57707/285362/64116/23208/1508/83693/8869/10247/64407/757/8572/2258/1154/23510/1058/10437/119032/131450/92342/83642/1232/113189/5111/11145/389493/10901/55741/25797/253190/6388/64839/152217/2029/65265/10404/9552/79685/57095/2350/553115/126/80724/8504/8635/1327/27034/25875/25816/2720/712/51660/58488/5742/5279/113419/873/81532
FAT.X5FvsW5F	C7=GSE21774_CD56_BRIGHT_VS_DIM_CD62L_POSITIVE_NK_CELL_DN	C7=GSE21774_CD56_BRIGHT_VS_DIM_CD62L_POSITIVE_NK_CELL_DN	187	-0.306043256	-1.616017324	4.92E-04	0.002285347	0.001415785	3413	tags=32%, list=21%, signal=25%	51280/8869/54433/9185/23170/91442/10389/2040/6794/9136/51016/50865/54741/92106/10901/7389/7511/254528/199/54749/92259/2671/11018/23333/152217/84245/64080/64077/645/2235/25996/134492/1491/6728/6517/219743/55171/200205/11336/26519/55847/10422/116541/10632/7390/131118/1603/126119/29901/5439/28991/80199/1376/64949/90480/22934/84331/9562/26073
FAT.X5FvsW5F	RNAseq_Automatic_GEO_Signatures_Human_Down=Mirna-30E-5P Innate Immunity Viral GSE130005 1	RNAseq_Automatic_GEO_Signatures_Human_Down=Mirna-30E-5P Innate Immunity Viral GSE130005 1	229	0.290808742	1.58096806	4.98E-04	0.002307631	0.00142959	3777	tags=32%, list=23%, signal=25%	10397/6535/64764/85458/23250/11240/29775/118987/10611/5357/5045/146691/115703/55806/221061/4041/338707/1356/8912/5787/3714/10194/147968/146223/6558/113220/7851/57453/261729/288/79962/3993/25791/9924/10110/3484/7267/776/79083/8938/9514/1829/5909/29109/727897/3339/57715/3691/81794/202915/256329/6653/55450/8793/120892/345557/114780/10317/22877/6542/7464/8864/56603/4628/230/26999/1112/6319/1545/29923/8645/3728/10277/222962
FAT.X5FvsW5F	C7=GSE19941_IL10_KO_VS_IL10_KO_AND_NFKBP50_KO_LPS_AND_IL10_STIM_MACROPHAGE_UP	C7=GSE19941_IL10_KO_VS_IL10_KO_AND_NFKBP50_KO_LPS_AND_IL10_STIM_MACROPHAGE_UP	187	0.306252372	1.619241821	5.00E-04	0.002317179	0.001435505	3795	tags=35%, list=23%, signal=28%	196441/9611/6925/55589/255877/51366/10847/10564/10611/24149/5045/547/4644/56660/56913/8491/2838/23131/2181/23205/166968/9322/115330/3549/56675/223117/8621/5062/91624/9748/22884/3801/9697/64784/9514/3566/170261/51225/64145/2571/5747/400746/23169/79443/7764/3572/5782/4089/57018/84891/51313/538/92/126917/9846/92745/51265/27231/65249/4152/2355/8879/2538/54850/3918/23533
FAT.X5FvsW5F	C7=GSE21670_TGFB_VS_IL6_TREATED_CD4_TCELL_DN	C7=GSE21670_TGFB_VS_IL6_TREATED_CD4_TCELL_DN	193	-0.297498643	-1.584040699	5.07E-04	0.002346279	0.001453533	3318	tags=33%, list=20%, signal=26%	23256/5706/55179/390999/10237/729920/6992/91807/51409/399512/23495/55571/4982/10675/8802/729991/6094/353/64965/54431/7511/22921/51569/729967/51759/10400/51635/10695/90121/54596/81555/2029/5440/11104/6341/10093/10001/5464/55611/84317/51234/54805/115416/151903/1620/5685/9419/54826/28970/51399/29099/10907/56912/56616/5438/56160/170622/55177/54936/10555/54512/9562/6945
FAT.X5FvsW5F	C2=HOFFMANN_LARGE_TO_SMALL_PRE_BII_LYMPHOCYTE_UP	C2=HOFFMANN_LARGE_TO_SMALL_PRE_BII_LYMPHOCYTE_UP	149	-0.326076786	-1.670884234	5.13E-04	0.002370843	0.001468751	6732	tags=68%, list=41%, signal=41%	400/5422/991/4288/3978/10592/3695/7272/4323/4678/22944/24137/1894/203068/9493/79733/9055/10726/3619/1062/23397/699/6240/891/4175/29089/8125/5933/10733/1033/7153/995/81611/10376/8438/54908/113130/890/10403/6117/64943/55320/2023/10112/5610/9133/10267/5515/3835/11065/6241/983/9833/3120/5106/29127/3833/6790/9768/2237/7083/3925/83461/11004/151648/3222/8318/9212/51203/80169/91687/9319/5702/5985/10541/3148/140467/8208/3838/1164/5983/6643/1058/10381/2030/55011/29781/54443/95/6944/5499/898/79077/3565/2934/836/1163/8335/27338/1031/3014
FAT.X5FvsW5F	GWAS_Catalog_2019=Lymphocyte percentage of white cells	GWAS_Catalog_2019=Lymphocyte percentage of white cells	89	0.381238462	1.754452707	5.16E-04	0.00238165	0.001475445	5265	tags=51%, list=32%, signal=35%	253461/5937/23216/55636/79890/3575/388931/1997/50488/5329/58513/2113/57178/85441/286/29072/284058/1788/63893/2624/3579/22996/11030/54790/256380/1789/7597/1021/10053/132660/4790/57158/57708/7187/3676/1440/3683/678/1398/27086/10347/8826/27143/84166/1441
FAT.X5FvsW5F	NCI-Nature_2015=TCR signaling in na&#xef;ve CD4+ T cells	NCI-Nature_2015=TCR signaling in na&#xef;ve CD4+ T cells	60	0.424088513	1.829027533	5.23E-04	0.002409285	0.001492566	4777	tags=45%, list=29%, signal=32%	3551/5335/9020/867/5581/9402/2534/84174/1147/6654/2316/8517/5170/7189/5588/941/9846/6464/1326/10892/6786/3702/920/55824/4893/5788/940
FAT.X5FvsW5F	Orphanet_Augmented_2021=Severe combined immunodeficiency due to DCLRE1C deficiency ORPHA:275	Orphanet_Augmented_2021=Severe combined immunodeficiency due to DCLRE1C deficiency ORPHA:275	84	0.39073174	1.779690562	5.27E-04	0.00242167	0.001500238	4029	tags=40%, list=24%, signal=31%	9169/9662/1997/11177/51379/100506736/169841/168850/11064/51742/22995/140687/10691/54454/64421/222194/84766/55233/51535/132320/64895/9958/57147/22806/841/91526/5927/23545/6789/3594/57708/56829/23347/54464
FAT.X5FvsW5F	CellMarker_Augmented_2021=Foxp3+IL-17+ T cell:Undefined	CellMarker_Augmented_2021=Foxp3+IL-17+ T cell:Undefined	23	0.588864642	1.973566039	5.37E-04	0.002467609	0.001528698	1	tags=4%, list=0%, signal=4%	59067
FAT.X5FvsW5F	C7=GSE27786_LSK_VS_NKCELL_UP	C7=GSE27786_LSK_VS_NKCELL_UP	196	-0.297724645	-1.58825043	5.46E-04	0.002503727	0.001551073	5039	tags=42%, list=30%, signal=29%	23409/2618/11185/10267/10856/255783/79022/169693/79085/5106/64946/2769/6839/4145/11162/7083/11180/283383/55536/51194/10606/83861/81554/57026/124454/590/7167/9882/3206/286144/403/84365/649/9533/55623/113000/201161/23170/80324/54537/56986/54962/9136/8533/51117/54606/8881/51601/6891/54884/55973/9747/91272/6950/84264/29085/10409/647024/51031/55695/134492/26145/10549/7415/10404/121268/26233/1207/3590/131616/28971/498/80775/64978/7019/51398/8260/90480/3014/414919/25828/57107
FAT.X5FvsW5F	RNAseq_Automatic_GEO_Signatures_Human_Up=Cytokines Unliganded Alter Sensitivity GSE67295 8	RNAseq_Automatic_GEO_Signatures_Human_Up=Cytokines Unliganded Alter Sensitivity GSE67295 8	229	0.290220482	1.57777001	5.50E-04	0.002519722	0.001560982	3877	tags=31%, list=23%, signal=24%	624/23255/56999/51195/9914/153572/57478/9875/23254/54438/85463/219699/54436/285489/23268/124872/399665/91828/374378/3656/57834/9645/113220/135/7378/7127/55540/89797/84230/57514/6533/6584/2081/6387/81848/23092/1947/2195/83737/51559/6196/64919/9180/196527/5979/5104/2571/6513/7124/4609/91010/3481/84444/3572/57602/64377/57493/9846/9334/10046/374/3673/1326/23308/3716/8645/55349/3918/22822/4790/80206/2768
FAT.X5FvsW5F	SILAC_Phosphoproteomics=down HS 90min LPS vs ctrl RAW264.7 macrophage (Mouse) [20222745]	SILAC_Phosphoproteomics=down HS 90min LPS vs ctrl RAW264.7 macrophage (Mouse) [20222745]	58	0.434122155	1.850419676	5.56E-04	0.00253959	0.00157329	3713	tags=47%, list=22%, signal=36%	58517/3551/10564/22936/4214/27/23389/9578/57679/23683/5583/5567/905/11273/27125/4299/5581/1195/4928/22848/4298/11011/5782/25865/23041/2673/64343
FAT.X5FvsW5F	RNAseq_Automatic_GEO_Signatures_Human_Down=Htert-Hma Myometrial Forskolin Interleukin-1Î’ GSE134896 4	RNAseq_Automatic_GEO_Signatures_Human_Down=Htert-Hma Myometrial Forskolin Interleukin-1Î’ GSE134896 4	224	0.29377688	1.588818374	5.57E-04	0.002541956	0.001574756	2196	tags=20%, list=13%, signal=17%	253461/23327/6781/5205/5332/26064/9732/5358/11174/57181/4008/126755/1839/90627/9510/6574/8871/8507/5128/1305/27/23266/4254/1316/90102/8829/55357/55966/23268/9859/9590/7078/7026/10396/6926/595/59/64750/10019/317762/5921/6335/23306/22821
FAT.X5FvsW5F	C7=GSE1925_CTRL_VS_24H_IFNG_STIM_IFNG_PRIMED_MACROPHAGE_UP	C7=GSE1925_CTRL_VS_24H_IFNG_STIM_IFNG_PRIMED_MACROPHAGE_UP	190	-0.307380129	-1.62681702	5.86E-04	0.002670305	0.001654269	3269	tags=34%, list=20%, signal=27%	6511/1627/10026/9445/1462/9973/129401/22949/56897/1149/54708/1471/9232/7436/98/1036/8802/3954/2254/8649/64776/55502/283991/2631/9550/4594/3035/1176/3945/23582/79971/2184/125965/52/130814/5004/51122/10549/10094/138241/29058/10899/6284/2745/2790/28970/29952/7390/80194/9528/9616/373156/51335/5689/28991/55353/6342/51398/54499/26589/549/839/23569/1675
FAT.X5FvsW5F	C7=GSE36888_UNTREATED_VS_IL2_TREATED_TCELL_17H_UP	C7=GSE36888_UNTREATED_VS_IL2_TREATED_TCELL_17H_UP	183	-0.308935317	-1.620505407	5.87E-04	0.002670305	0.001654269	4264	tags=40%, list=26%, signal=30%	283383/3925/1043/8536/10159/51768/3109/341/80150/2990/2167/25927/55734/54209/3082/9185/132/84954/55796/119710/5547/284273/1050/23659/5111/10673/2896/3033/56997/54107/166012/112616/10327/84064/6414/25864/5204/55347/9450/6880/140838/4938/5538/10491/5018/645/2235/9936/4199/5445/34/7016/3073/79644/64231/114876/340205/54987/498/8635/80194/60370/7123/29960/171546/9524/84869/4711/57409/57143/55862/873/1675
FAT.X5FvsW5F	RNAseq_Automatic_GEO_Signatures_Mouse_Down=Msr1 Macrophages Co-Culture Bmscs GSE134693 1	RNAseq_Automatic_GEO_Signatures_Mouse_Down=Msr1 Macrophages Co-Culture Bmscs GSE134693 1	229	0.288282224	1.567232765	6.03E-04	0.002741941	0.001698647	4214	tags=31%, list=25%, signal=23%	3766/26064/5358/8496/10787/729359/91694/9510/87/5129/10579/89796/10611/84632/10763/4651/222663/23174/90102/9231/9564/64423/2615/9645/59/9258/23089/4734/283431/323/6387/2195/7267/11030/79589/8613/10252/140710/22979/2034/5166/22905/79365/10783/6422/79987/11037/286097/6578/56603/747/23129/9531/59341/10046/57586/7171/4321/1545/5159/7003/9828/10395/5361/1280/245972/2887/1734/9922/23543
FAT.X5FvsW5F	C7=GSE8621_UNSTIM_VS_LPS_PRIMED_AND_LPS_STIM_MACROPHAGE_UP	C7=GSE8621_UNSTIM_VS_LPS_PRIMED_AND_LPS_STIM_MACROPHAGE_UP	195	-0.304068084	-1.621424857	6.21E-04	0.002817742	0.001745607	4907	tags=44%, list=30%, signal=31%	11007/144097/255783/10650/57045/9833/6916/3008/29127/51807/113675/90417/3669/112464/7070/3903/83461/7205/10916/26133/51006/11266/83861/50853/5051/1741/79650/4201/1164/27095/79156/1990/164091/83547/221908/55706/8464/51011/55902/57175/29899/10078/7436/7036/89944/10901/11328/26094/5872/3176/56948/8328/54065/147965/8214/79961/94103/93100/883/7045/80270/7376/642273/1351/6277/348/23107/3590/80755/92579/2634/27346/6391/79816/126119/6048/2623/26515/54849/8717/1359/402/9978/7542/80308
FAT.X5FvsW5F	C7=GSE2935_UV_INACTIVATED_VS_LIVE_SENDAI_VIRUS_INF_MACROPHAGE_UP	C7=GSE2935_UV_INACTIVATED_VS_LIVE_SENDAI_VIRUS_INF_MACROPHAGE_UP	166	0.314425013	1.627635867	6.44E-04	0.002921124	0.001809653	4929	tags=42%, list=30%, signal=29%	8660/11069/28951/57646/87/3091/6932/2117/23505/150094/259173/3983/5286/340024/11346/80221/4185/10723/9448/9569/51735/115330/8424/9258/1788/29993/1286/6489/51701/348174/9759/5784/64857/6480/259236/9227/57556/51176/51523/2022/10803/56937/10203/25865/5871/3737/5927/221037/1236/55103/25822/8851/10277/6402/145501/401548/1233/53353/7155/56262/9265/51363/55728/270/6942/55809/80326/57605/79722
FAT.X5FvsW5F	RNAseq_Automatic_GEO_Signatures_Human_Down=A375 Dying Immunogenic Non GSE163377 2	RNAseq_Automatic_GEO_Signatures_Human_Down=A375 Dying Immunogenic Non GSE163377 2	229	0.287880642	1.565049582	6.47E-04	0.002929559	0.001814878	3356	tags=30%, list=20%, signal=24%	139886/1488/6935/79616/28951/54682/91694/6574/10743/8028/54880/54910/27161/23266/54545/8445/7357/57178/90102/219333/2736/8502/5829/171023/8853/23394/7026/6874/10194/146223/57492/23613/55257/55125/3213/23338/79829/222194/10198/6934/27242/5727/22821/2534/5152/9697/4223/134549/54476/3755/4928/5747/25937/4298/4091/91010/221749/51523/84444/4217/4204/11252/5782/79960/3212/51564/64778/159371/10644
FAT.X5FvsW5F	MGI_Mammalian_Phenotype_Level_4_2021=decreased B cell number MP:0005017	MGI_Mammalian_Phenotype_Level_4_2021=decreased B cell number MP:0005017	201	0.298739519	1.597695956	6.54E-04	0.002953923	0.001829971	3965	tags=32%, list=24%, signal=25%	23327/2651/7158/28951/3551/3575/388931/114803/8811/9020/6938/5926/8880/2122/4297/2113/2475/7091/9365/55904/2033/84888/5583/2181/171023/63925/55531/2353/4299/7994/60468/3815/10019/8760/3579/4478/1901/22821/3689/4602/860/25780/1387/4928/3718/286410/11214/8517/22806/7852/6850/2313/124540/2099/51341/6789/3930/3716/8879/22955/2060/1820/921/406/5452
FAT.X5FvsW5F	RNAseq_Automatic_GEO_Signatures_Human_Up=Wild Cish Nk Ipsc-Nk GSE150155 1	RNAseq_Automatic_GEO_Signatures_Human_Up=Wild Cish Nk Ipsc-Nk GSE150155 1	217	0.295242836	1.596651374	6.60E-04	0.002978265	0.001845052	3940	tags=33%, list=24%, signal=26%	26118/4647/222487/28951/8476/9580/87/10743/3552/64386/57823/1958/22904/22898/28514/3672/4041/4163/57659/11001/26123/55540/3213/9053/5467/414918/11259/23645/91/2081/26040/8938/79191/140710/7538/3566/6513/5996/3339/3718/1439/79443/5008/9260/81794/84937/23492/64787/23365/7075/4248/7461/9026/84033/9846/23413/340348/1848/29803/7107/1326/10458/7292/953/1545/29923/3215/22822/3726/3553/3216/64866
FAT.X5FvsW5F	C7=GSE36888_STAT5_AB_KNOCKIN_VS_WT_TCELL_IL2_TREATED_2H_UP	C7=GSE36888_STAT5_AB_KNOCKIN_VS_WT_TCELL_IL2_TREATED_2H_UP	183	-0.307373962	-1.612315393	6.62E-04	0.002982317	0.001847562	4095	tags=40%, list=25%, signal=30%	10170/23460/3108/283383/3925/10873/80279/65258/51768/3109/341/80150/2167/27244/25927/124936/54209/210/3082/9185/23682/770/51005/9324/51669/284273/1050/23659/10673/2896/3033/5165/93974/166012/112616/6414/25864/5204/3622/9450/4938/5538/10491/5018/2235/9936/34/4924/7016/3073/26469/79644/64231/51386/30/114876/340205/10961/2634/84191/9837/8635/80194/60370/373156/7123/51155/10462/5664/10455/4046/57409/1675
FAT.X5FvsW5F	Jensen_TISSUES=B-lymphocyte cell line	Jensen_TISSUES=B-lymphocyte cell line	231	-0.285263123	-1.550615862	6.74E-04	0.003032833	0.001878857	3443	tags=30%, list=21%, signal=24%	410/387032/84958/23421/63940/5511/79008/548593/51011/10589/127262/55038/60561/51606/51226/122618/29899/64598/51072/23495/6772/908/11154/6234/6189/51537/84287/1945/27037/79930/6745/81614/88745/146542/5204/8398/128/10380/2029/6168/5699/54805/1487/9801/9049/23559/51070/57665/6205/51690/9802/6158/1716/84153/55505/10134/7417/1327/51218/51300/27433/50855/6892/58488/7392/6811/51131/56915/22934
FAT.X5FvsW5F	C7=GSE21670_TGFB_VS_TGFB_AND_IL6_TREATED_STAT3_KO_CD4_TCELL_DN	C7=GSE21670_TGFB_VS_TGFB_AND_IL6_TREATED_STAT3_KO_CD4_TCELL_DN	195	-0.302801105	-1.614668764	6.76E-04	0.003037954	0.001882029	4760	tags=40%, list=29%, signal=29%	5426/57045/5973/204/29127/6638/3265/729440/6839/1869/1111/1457/79671/404550/6606/80820/5216/54478/26259/5885/208/57707/7188/9217/25898/5269/2650/975/51606/29968/4528/11161/5111/55571/11333/57798/27301/823/214/10072/900/51463/1808/22796/10652/55145/54165/64777/7265/23548/51497/3902/5805/8800/10987/834/147700/5698/5018/5936/8402/7415/9512/26121/84316/3015/5695/23464/80755/153527/5518/64419/23204/533/55012/83752/10552/10066
FAT.X5FvsW5F	C7=GSE18804_BRAIN_VS_COLON_TUMORAL_MACROPHAGE_DN	C7=GSE18804_BRAIN_VS_COLON_TUMORAL_MACROPHAGE_DN	176	-0.30268778	-1.594066485	6.80E-04	0.003050355	0.001889712	4739	tags=43%, list=29%, signal=31%	116447/8530/338785/26253/7520/2719/471/79145/2224/55039/55174/3303/3205/5756/157506/25879/112495/5885/286053/3206/79660/122830/8895/79776/4986/10247/26260/4060/5325/26147/51606/60491/55670/2202/908/51020/286319/64236/137682/83605/27101/5775/84933/6156/6799/6921/79901/1936/1933/28998/8667/326625/9166/4719/29088/10987/93100/55860/51027/51160/7264/28957/5494/57099/6132/91647/23464/140735/80775/8575/28991/1632/51661/2950/79568/27257
FAT.X5FvsW5F	C7=GSE22886_NAIVE_CD8_TCELL_VS_NKCELL_DN	C7=GSE22886_NAIVE_CD8_TCELL_VS_NKCELL_DN	181	0.315139888	1.662709228	6.87E-04	0.003076475	0.001905893	3419	tags=32%, list=21%, signal=26%	1488/10725/7525/26053/64764/10848/6925/10499/4659/51773/55106/4090/29994/23435/51232/22875/3934/51111/5045/8837/80012/56980/23168/1601/1857/9320/54438/23199/54434/10691/79670/8897/4253/51317/4853/4851/80070/79651/83737/1495/26005/80216/9766/2000/9632/204851/5791/23139/6850/3842/11057/23365/1130/3482/25820/57493/23041/3720
FAT.X5FvsW5F	C7=GSE43955_TGFB_IL6_VS_TGFB_IL6_IL23_TH17_ACT_CD4_TCELL_52H_UP	C7=GSE43955_TGFB_IL6_VS_TGFB_IL6_IL23_TH17_ACT_CD4_TCELL_52H_UP	185	-0.305191175	-1.614405573	6.87E-04	0.003076475	0.001905893	2711	tags=42%, list=16%, signal=36%	5987/118980/10856/5179/7918/9463/1289/22929/8530/1001/7520/7318/25771/6197/5321/23616/24/7286/8705/7850/154/7162/8324/221357/9464/92335/1595/64118/5046/133418/8859/90701/5881/64222/54107/57804/9032/2339/1933/51497/57019/54432/5805/54529/11018/51329/131076/65265/79607/2992/6016/5828/81490/84316/5052/81889/896/56681/94101/375/51642/51651/29844/4830/79897/51026/53916/1359/2271/5631/91978/83752/54968/6390/7391/5317/6811/3133
FAT.X5FvsW5F	BioPlanet_2019=Interleukin-3, interleukin-5, and GM-CSF signaling	BioPlanet_2019=Interleukin-3, interleukin-5, and GM-CSF signaling	43	0.491906972	1.941760809	6.91E-04	0.003089451	0.001913932	3675	tags=42%, list=22%, signal=33%	7525/5291/3717/2889/5567/6777/867/8503/2534/6654/3718/1439/6850/1399/9846/6464/5290/3716
FAT.X5FvsW5F	RNAseq_Automatic_GEO_Signatures_Mouse_Up=Irf4 Il-2 Family Cytokines GSE101510 1	RNAseq_Automatic_GEO_Signatures_Mouse_Up=Irf4 Il-2 Family Cytokines GSE101510 1	161	0.313499008	1.605373768	6.95E-04	0.003101524	0.001921411	3657	tags=33%, list=22%, signal=26%	57590/9423/7204/667/10411/23626/57823/753/5329/4133/1769/80863/57569/340024/473/5796/122481/5463/135/107/55852/3815/9053/604/123/1644/83988/4602/148281/339/25851/5747/388551/6446/8320/59338/2354/5791/51523/55450/10803/5138/4072/389840/8831/56944/7107/3746/861/5272/22882/4929/65986
FAT.X5FvsW5F	RNAseq_Automatic_GEO_Signatures_Mouse_Up=Ezh2-Deficient Pro-B Dn3 Lymphocyte GSE133993 1	RNAseq_Automatic_GEO_Signatures_Mouse_Up=Ezh2-Deficient Pro-B Dn3 Lymphocyte GSE133993 1	156	0.315298477	1.621962175	7.03E-04	0.003132234	0.001940436	4195	tags=33%, list=25%, signal=25%	22915/26064/4739/651746/6585/160518/192670/64123/27443/4214/5255/2059/11183/9467/54436/9590/22918/60468/153020/23089/11259/23359/92369/654790/29802/22821/7538/161835/3755/56920/25780/481/4208/55114/2028/64787/6850/7139/133121/5138/9469/7171/23584/65986/9476/25975/56776/10955/5530/115207/4058
FAT.X5FvsW5F	GeneSigDB=20460173-ImmPortChemokineReceptors	GeneSigDB=20460173-ImmPortChemokineReceptors	41	0.475741421	1.8678566	7.05E-04	0.003137406	0.00194364	4175	tags=41%, list=25%, signal=31%	2840/1910/5362/9034/5329/1237/5364/3579/5365/10154/10803/7852/23129/1236/1909/5361/1233
FAT.X5FvsW5F	C7=GSE23308_CTRL_VS_CORTICOSTERONE_TREATED_MACROPHAGE_MINERALCORTICOID_REC_KO_UP	C7=GSE23308_CTRL_VS_CORTICOSTERONE_TREATED_MACROPHAGE_MINERALCORTICOID_REC_KO_UP	195	-0.301827866	-1.609479028	7.13E-04	0.003167591	0.00196234	4050	tags=37%, list=25%, signal=29%	55577/51006/7280/79575/51768/80150/2778/57142/79888/55140/54465/84984/10871/4066/55146/91373/7444/63940/10924/54069/10553/9368/5261/92675/29781/55631/10901/27343/10712/9482/26001/79902/64777/8659/6633/10362/83692/51635/64080/4482/23557/34/4580/81490/64951/55051/222068/79644/8706/1337/10641/6629/7018/5524/23549/80011/55644/54849/51646/23184/91978/2720/55643/2110/246269/92305/6727/25844/57143/113419/10066/26580/51629
FAT.X5FvsW5F	RNAseq_Automatic_GEO_Signatures_Mouse_Up=Influence Cd200R-Deficiency Primary Neutrophils GSE129287 1	RNAseq_Automatic_GEO_Signatures_Mouse_Up=Influence Cd200R-Deficiency Primary Neutrophils GSE129287 1	202	-0.294216998	-1.570045032	7.18E-04	0.003186617	0.001974127	4203	tags=38%, list=25%, signal=28%	8742/3663/390/55022/10439/5211/284654/219/136/5031/581/4332/6275/4013/7056/54209/3956/4023/51338/10350/1508/125488/2159/1462/2280/3712/23643/10437/10553/112399/291/122618/5547/29968/1075/29091/1050/23495/1528/5476/3033/5800/2944/10327/1808/92610/6237/2162/6039/1522/9450/23333/27163/4043/9936/4061/10549/4831/6001/6016/6647/5052/29071/3916/348/6281/79073/1396/51084/4233/3417/10462/10577/6302/2217/226
FAT.X5FvsW5F	C7=GSE2770_TGFB_AND_IL4_VS_TGFB_AND_IL12_TREATED_ACT_CD4_TCELL_2H_DN	C7=GSE2770_TGFB_AND_IL4_VS_TGFB_AND_IL12_TREATED_ACT_CD4_TCELL_2H_DN	180	-0.306166327	-1.614056044	7.25E-04	0.003214386	0.00199133	2904	tags=27%, list=18%, signal=23%	5034/6510/339231/55132/123263/6747/51808/708/79840/83787/51076/5203/57128/25842/8971/54431/134266/51260/11140/28977/10436/27198/84134/23333/85013/10001/5719/10094/51202/9801/28957/56270/23480/5479/55908/5049/159013/56983/4717/8803/55829/8992/5191/56993/51060/50813/55330/10105/137964
FAT.X5FvsW5F	DisGeNET=X-Linked Combined Immunodeficiency Diseases	DisGeNET=X-Linked Combined Immunodeficiency Diseases	29	0.534991621	1.927214722	7.69E-04	0.003397113	0.00210453	323	tags=14%, list=2%, signal=14%	59067/23158/2688/3575
FAT.X5FvsW5F	Ligand_Perturbations_from_GEO_down=Interleukin 17C human keratinocyte GDS4807 ligand:174	Ligand_Perturbations_from_GEO_down=Interleukin 17C human keratinocyte GDS4807 ligand:174	178	0.309907534	1.62807909	7.71E-04	0.003397113	0.00210453	4442	tags=34%, list=27%, signal=25%	6781/139886/3782/25956/219736/57460/128876/55061/143162/55779/57758/116835/9737/4515/13/65975/57507/9402/730130/57514/11320/494470/6489/8452/80274/79841/162282/10110/6262/56477/776/155465/79969/55532/162605/79843/55815/123264/3026/149483/2913/641700/23043/653/747/5100/7292/6866/5563/4929/275/1132/1301/11197/554/4759/7025/3361/27290/442590/728118
FAT.X5FvsW5F	C7=GSE25088_CTRL_VS_ROSIGLITAZONE_STIM_STAT6_KO_MACROPHAGE_DN	C7=GSE25088_CTRL_VS_ROSIGLITAZONE_STIM_STAT6_KO_MACROPHAGE_DN	195	-0.301061872	-1.60539441	7.68E-04	0.003397113	0.00210453	2642	tags=26%, list=16%, signal=22%	25886/56257/3954/7334/88745/387787/171425/55502/55049/9747/4738/79018/252839/51184/5698/8550/10534/283742/79161/55009/55611/6837/9049/91689/3015/66000/91647/5720/136647/51021/80146/126328/6391/2760/5524/79676/26521/10273/373156/5049/514/533/9179/5119/400569/375757/54968/64981/81619/27338/9684
FAT.X5FvsW5F	RNAseq_Automatic_GEO_Signatures_Mouse_Down=Study Macrophage Subsets Skin GSE114526 1	RNAseq_Automatic_GEO_Signatures_Mouse_Down=Study Macrophage Subsets Skin GSE114526 1	209	0.293155459	1.568849997	7.71E-04	0.003397113	0.00210453	4168	tags=37%, list=25%, signal=28%	254428/6935/3911/667/10787/56999/4739/1839/9510/1298/57477/51232/4642/1958/2122/2113/3710/3983/27289/153572/166336/55084/5787/63976/11083/54434/55827/6662/2321/6558/1003/10979/64129/7851/8653/3708/59/4131/85301/23049/6934/323/2909/26040/375449/9180/9736/11215/2034/25937/9260/6525/64787/3572/54360/5782/653/659/79955/1302/57493/4882/83394/79812/2078/23500/83690/275/1301/9828/10395/10867/1280/11197/166929/84159/1297
FAT.X5FvsW5F	C7=GSE7764_IL15_TREATED_VS_CTRL_NK_CELL_24H_DN	C7=GSE7764_IL15_TREATED_VS_CTRL_NK_CELL_24H_DN	188	0.304564261	1.612614955	7.78E-04	0.003424408	0.00212144	3215	tags=27%, list=19%, signal=22%	5332/440073/340527/23626/64764/3575/192670/84249/6314/9750/869/56995/11176/23389/253260/1769/51274/203259/114818/50484/84456/2353/60468/5581/80705/54033/83988/1901/5243/64919/84457/3214/57488/138639/3097/1387/2034/79993/51176/23370/54790/153129/389941/55364/10154/114836/7852/219972/23095/30818/1130
FAT.X5FvsW5F	C7=GSE25846_IL10_POS_VS_NEG_CD8_TCELL_DAY7_POST_CORONAVIRUS_BRAIN_DN	C7=GSE25846_IL10_POS_VS_NEG_CD8_TCELL_DAY7_POST_CORONAVIRUS_BRAIN_DN	181	-0.303344946	-1.59424596	7.89E-04	0.003470048	0.002149714	3083	tags=31%, list=19%, signal=25%	9046/56132/29087/5939/28511/5111/124222/56647/51071/51098/4832/54107/10072/80145/9804/51388/6170/6039/2631/8668/8683/64789/80198/51497/5805/57038/10574/217/55906/9166/79228/6608/1512/10898/6647/2821/84263/5443/57665/6576/1819/55116/498/56616/4701/10959/10946/8575/25816/3417/3030/2109/81619/90480/55037/55862
FAT.X5FvsW5F	C7=GSE8685_IL15_ACT_IL2_STARVED_VS_IL21_ACT_IL2_STARVED_CD4_TCELL_UP	C7=GSE8685_IL15_ACT_IL2_STARVED_VS_IL21_ACT_IL2_STARVED_CD4_TCELL_UP	158	0.321206603	1.650188224	8.07E-04	0.00354382	0.002195416	4098	tags=35%, list=25%, signal=26%	387707/3895/51542/2805/23164/8546/27031/8871/22936/3164/23075/167691/165186/9687/171023/490/83699/6777/54434/3656/8897/54832/9683/1788/23239/8525/80274/389177/10221/9498/6262/91147/256987/7840/64397/57555/55970/79659/124540/59307/3738/5451/157378/4072/4321/54567/10451/9290/10165/8675/10507/10809/5452/23149/1734
FAT.X5FvsW5F	GeneSigDB=20460173-ImmPortCytokineReceptors	GeneSigDB=20460173-ImmPortCytokineReceptors	265	0.276535275	1.532811218	8.74E-04	0.003831546	0.002373664	4087	tags=30%, list=25%, signal=23%	2840/1910/2324/3575/5362/51379/2261/8811/190/7046/3791/3164/93/51232/9034/5329/10902/1237/5731/8829/5364/8856/5465/3172/8828/8764/7182/7026/2321/2264/55540/3480/5734/5467/91/3579/2740/2104/1901/27242/5365/9180/3566/1439/53833/2692/6869/2022/10154/6752/10803/4804/7852/8793/8794/8795/659/10203/7075/3482/92/23129/7181/94/3595/2099/1236/5732/4929/3594/3643/7010/1909/5361/3598/554/658/9970/2847
FAT.X5FvsW5F	RNAseq_Automatic_GEO_Signatures_Human_Up=Monocyte Macrophage Responses Zika GSE118305 4	RNAseq_Automatic_GEO_Signatures_Human_Up=Monocyte Macrophage Responses Zika GSE118305 4	198	-0.294604487	-1.572201127	8.82E-04	0.003859947	0.002391259	3711	tags=31%, list=22%, signal=25%	6355/2867/10791/10964/51056/221472/8869/79735/10379/84875/129607/9111/5325/8519/10410/51493/6772/55008/8638/55601/6891/10616/10561/85363/3430/629/3902/54739/6890/64108/4938/3959/5698/81030/4061/8542/80833/5721/94240/6993/9246/9636/5685/57097/5393/26010/3487/79132/2634/4704/684/11277/3665/8717/56983/3437/5683/115361/27348/51131/84335/873
FAT.X5FvsW5F	C2=WP_CHEMOKINE_SIGNALING_PATHWAY	C2=WP_CHEMOKINE_SIGNALING_PATHWAY	150	0.321380499	1.643729047	8.84E-04	0.003864375	0.002394001	3859	tags=33%, list=23%, signal=25%	8976/6376/5332/2868/3551/5291/6093/10000/3717/3845/5613/2869/26230/1237/5331/6655/9564/673/5829/5567/6777/114/107/196883/6387/3579/2932/56477/8503/1147/6654/6363/5747/3718/8517/9475/57580/55970/10803/7852/5473/1399/6464/1236/5290/10451/4790/23533/94235
FAT.X5FvsW5F	Microbe_Perturbations_from_GEO_down=Mycobacterium tuberculosis H37Rv human macrophage GDS3540 microbe:78	Microbe_Perturbations_from_GEO_down=Mycobacterium tuberculosis H37Rv human macrophage GDS3540 microbe:78	334	0.262910738	1.495282973	8.85E-04	0.003864375	0.002394001	4116	tags=31%, list=25%, signal=24%	90874/160851/23135/4430/23158/5142/259230/8140/25932/3475/79572/5962/3552/11177/27161/27/57823/5027/3725/9034/130367/5329/285203/134429/10260/27289/219333/85463/8853/490/9693/3656/9322/5366/10979/50807/153020/7378/7127/9258/51312/56675/23645/10626/123872/221079/3096/5054/8061/5326/23657/182/3097/2706/5996/79993/7124/85377/5008/23429/23328/144455/7071/2730/23384/22976/23043/5611/23764/941/5966/5327/64778/9334/9531/10046/57561/374/586/169792/23362/7171/8900/127544/7185/7107/1326/49854/5272/23258/4929/952/3398/22822/4790/3553/3624/56829/51582/5341/80176/80149/83856/148022
FAT.X5FvsW5F	C5=GOBP_T_CELL_ACTIVATION_INVOLVED_IN_IMMUNE_RESPONSE	C5=GOBP_T_CELL_ACTIVATION_INVOLVED_IN_IMMUNE_RESPONSE	91	0.368993111	1.695643555	8.89E-04	0.003874463	0.002400251	5424	tags=45%, list=33%, signal=30%	59067/2150/440275/2475/4092/7248/5734/604/84766/4179/4602/3566/6363/3718/8320/51176/114548/114836/941/538/7292/10892/3594/80149/338376/3683/3570/6774/51561/3123/5663/27086/9655/6556/3558/6778/942/10875/54542/57089/3593
FAT.X5FvsW5F	C7=GSE16385_IFNG_TNF_VS_IL4_STIM_MACROPHAGE_UP	C7=GSE16385_IFNG_TNF_VS_IL4_STIM_MACROPHAGE_UP	193	0.298160549	1.5774186	9.02E-04	0.003928108	0.002433485	3614	tags=31%, list=22%, signal=24%	160851/57337/23216/4649/55743/2800/6531/55589/29110/9020/283638/26030/7750/10625/81786/26136/22898/6569/9252/219333/152185/85015/1783/8556/1014/3656/595/9258/4650/340526/22878/64766/10181/83737/80314/51225/8932/84519/29109/5747/639/4208/49855/23396/84747/659/56929/221504/3274/5229/55791/202/144347/3720/55668/163/374868/23308/114793
FAT.X5FvsW5F	MGI_Mammalian_Phenotype_2017=MP:0002145 abnormal T cell differentiation	MGI_Mammalian_Phenotype_2017=MP:0002145 abnormal T cell differentiation	90	0.375232338	1.720403843	9.17E-04	0.003986568	0.002469701	3675	tags=31%, list=22%, signal=24%	6935/7158/3575/6925/6932/51230/6938/92906/63925/4299/867/3815/4851/4602/64919/23705/3718/2000/3572/10803/7852/387357/861/23308/10892/1021/6789/3716
FAT.X5FvsW5F	C7=GSE2770_TGFB_AND_IL4_VS_TGFB_AND_IL12_TREATED_ACT_CD4_TCELL_48H_DN	C7=GSE2770_TGFB_AND_IL4_VS_TGFB_AND_IL12_TREATED_ACT_CD4_TCELL_48H_DN	181	-0.300370481	-1.5786135	9.19E-04	0.00398879	0.002471077	4090	tags=39%, list=25%, signal=29%	197021/9315/65258/3998/11258/10460/55080/9882/3148/10791/8895/210/51280/2650/9185/832/57719/283899/55007/399512/57446/84680/826/51181/56997/79792/5165/1808/55049/22921/4738/338773/10279/3490/2585/79033/23309/79701/6320/5538/83938/25870/4580/63877/112483/55004/53938/9545/374659/3073/26469/28960/55766/285195/94101/51642/116843/714/55116/56994/2873/7086/283871/54108/51522/9784/1519/51660/57409/593
FAT.X5FvsW5F	C7=GSE16385_IL4_VS_ROSIGLITAZONE_STIM_MACROPHAGE_DN	C7=GSE16385_IL4_VS_ROSIGLITAZONE_STIM_MACROPHAGE_DN	155	-0.312139479	-1.608055119	9.26E-04	0.004014676	0.002487114	3360	tags=30%, list=20%, signal=24%	51406/56474/6282/1192/84875/5905/4909/81930/729991/113829/79697/347732/29098/55178/9550/83444/28955/3902/338773/7295/90121/64108/3959/65264/529/81030/138241/11248/6728/10884/4814/6118/5443/1620/9025/84281/56954/4218/8504/684/5684/29074/1992/51010/51646/873/79568
FAT.X5FvsW5F	C5=GOBP_T_CELL_DIFFERENTIATION_INVOLVED_IN_IMMUNE_RESPONSE	C5=GOBP_T_CELL_DIFFERENTIATION_INVOLVED_IN_IMMUNE_RESPONSE	70	0.405340759	1.801484902	9.40E-04	0.004070317	0.002521584	5424	tags=50%, list=33%, signal=34%	59067/2475/4092/7248/5734/604/84766/4179/4602/3566/6363/3718/8320/51176/114548/114836/941/538/7292/10892/3594/80149/3570/6774/51561/3123/27086/9655/3558/6778/942/10875/54542/57089/3593
FAT.X5FvsW5F	C7=GSE17974_CTRL_VS_ACT_IL4_AND_ANTI_IL12_4H_CD4_TCELL_DN	C7=GSE17974_CTRL_VS_ACT_IL4_AND_ANTI_IL12_4H_CD4_TCELL_DN	187	-0.296794482	-1.567180507	9.52E-04	0.004116005	0.002549888	4058	tags=35%, list=25%, signal=27%	165/284323/56006/55192/171568/9093/5425/27341/79142/8568/64116/6723/55131/54433/55706/10989/8726/5902/23071/8766/2030/9136/3276/79017/65991/84279/112812/27101/5714/10131/84890/127703/84306/65263/51067/51184/79770/5437/51126/51174/23587/28957/5052/84950/29071/11146/5685/136647/2634/10430/80775/9412/26517/56983/55829/3417/2720/63875/5690/5693/10175/79064/92609/90480/29095
FAT.X5FvsW5F	C7=GSE21670_UNTREATED_VS_IL6_TREATED_CD4_TCELL_DN	C7=GSE21670_UNTREATED_VS_IL6_TREATED_CD4_TCELL_DN	193	0.297698765	1.574975533	9.93E-04	0.004289335	0.002657267	3309	tags=31%, list=20%, signal=25%	5142/23626/22992/4209/6932/25836/3707/54904/51232/26207/26054/55187/51105/3710/7357/54617/11183/157638/8289/84888/1374/50484/399665/3656/10396/79670/9640/50807/4253/115330/64750/6671/11329/91/85450/23529/342371/83737/27107/64919/6305/23046/3897/9584/30827/23228/22848/140545/3633/57580/3423/23492/399909/7852/4089/23112/81688/3738/9600
FAT.X5FvsW5F	C7=GSE2770_UNTREATED_VS_IL4_TREATED_ACT_CD4_TCELL_6H_UP	C7=GSE2770_UNTREATED_VS_IL4_TREATED_ACT_CD4_TCELL_6H_UP	191	-0.301694315	-1.596802151	0.001001007	0.004316504	0.002674098	3684	tags=32%, list=22%, signal=25%	2867/51008/57124/30851/23531/7263/79735/7305/26190/140707/84557/58472/6038/10263/10924/29997/127262/7084/112936/10474/80325/2030/51669/83719/10540/537/79035/4947/3489/255809/1191/11328/8638/57128/686/25764/138050/8659/10567/81926/80700/9114/83707/26268/7253/151903/89857/4731/7923/6590/10681/440400/14/513/5664/56181/33/26269/26580/7247/56910
FAT.X5FvsW5F	C7=GSE5589_WT_VS_IL10_KO_LPS_AND_IL10_STIM_MACROPHAGE_180MIN_UP	C7=GSE5589_WT_VS_IL10_KO_LPS_AND_IL10_STIM_MACROPHAGE_180MIN_UP	151	-0.309266673	-1.59222683	0.001003608	0.004321878	0.002677427	2884	tags=30%, list=17%, signal=25%	54537/51409/284273/27297/51020/81930/55631/11319/8738/11311/4635/6414/57180/9617/7260/128/27243/26164/10574/65008/8076/51510/141/84309/259249/51126/79159/282991/285855/2967/57001/9500/3068/55766/55651/9837/64978/23568/27433/51074/387/29093/51702/5827/54512/7386
FAT.X5FvsW5F	C7=GSE2405_HEAT_KILLED_LYSATE_VS_LIVE_A_PHAGOCYTOPHILUM_STIM_NEUTROPHIL_9H_DN	C7=GSE2405_HEAT_KILLED_LYSATE_VS_LIVE_A_PHAGOCYTOPHILUM_STIM_NEUTROPHIL_9H_DN	195	-0.297497364	-1.586386881	0.001025865	0.004411772	0.002733117	5030	tags=41%, list=30%, signal=29%	2618/11126/55709/118980/23484/3059/202243/54902/11179/3337/51112/392/29083/23481/8480/9452/541565/79575/8705/91408/83640/51527/79142/115024/24139/49856/951/9529/285753/23647/23457/84705/29922/11202/112936/131450/339231/64420/2194/2547/54960/51071/1521/3954/729991/7389/9618/10712/29920/10067/10449/4733/51247/80198/55906/3001/116092/5018/26268/89857/11146/66000/339123/2051/397/131118/2873/347862/373156/85025/1359/51530/9442/124512/84232/839/51702/7323/285521
FAT.X5FvsW5F	SILAC_Phosphoproteomics=down LS 30min LPS vs ctrl RAW264.7 macrophage (Mouse) [20222745]	SILAC_Phosphoproteomics=down LS 30min LPS vs ctrl RAW264.7 macrophage (Mouse) [20222745]	79	0.383576993	1.733140471	0.001031866	0.004431609	0.002745406	5106	tags=46%, list=31%, signal=32%	9669/9135/57459/9208/9879/10250/27/23524/3725/79811/9656/5108/91746/23360/10075/9748/9188/1108/6949/9667/204851/57018/1107/3482/4134/64343/2060/129563/79576/22872/6601/85313/26354/9920/50809/163859
FAT.X5FvsW5F	C7=GSE16385_MONOCYTE_VS_12H_ROSIGLITAZONE_IL4_TREATED_MACROPHAGE_UP	C7=GSE16385_MONOCYTE_VS_12H_ROSIGLITAZONE_IL4_TREATED_MACROPHAGE_UP	186	-0.299239003	-1.581703296	0.001033926	0.004434486	0.002747189	2911	tags=30%, list=18%, signal=25%	1476/5163/1854/4714/908/58527/54363/54107/51167/1964/11051/6726/91612/6160/54913/6231/1996/527/6173/4116/5437/284184/4709/50512/389362/51503/58505/55004/4712/28957/4695/54539/10975/51372/55847/10949/26355/55651/140823/404672/10632/1603/25874/90390/5687/85025/4717/1347/9861/4711/440574/518/29103/6746/26269/80273
FAT.X5FvsW5F	C7=GSE3982_BCELL_VS_NKCELL_UP	C7=GSE3982_BCELL_VS_NKCELL_UP	184	-0.297993271	-1.567996863	0.001036312	0.004438752	0.002749832	4507	tags=42%, list=27%, signal=31%	10099/25771/2963/55024/3108/5625/5026/3669/10576/8841/11285/81577/9734/23635/2222/9957/3109/26024/10904/79152/4066/9185/132/23457/80776/26047/23643/80324/80183/84268/1428/51409/318/23495/2984/115123/54840/64222/7334/5368/6138/57128/4736/84890/81618/5537/9550/240/874/1378/3945/55695/3281/6152/27109/7253/10094/79161/5464/51103/1207/26297/1396/23107/9741/79368/51386/498/10681/11345/7818/80746/8717/2271/3145/5683/55739/23596
FAT.X5FvsW5F	Ligand_Perturbations_from_GEO_up=Interleukin 1&Icirc;&sup2; rat insulinoma cell line (Pdx1 overexpression) GDS4332 ligand:202	Ligand_Perturbations_from_GEO_up=Interleukin 1&Icirc;&sup2; rat insulinoma cell line (Pdx1 overexpression) GDS4332 ligand:202	289	-0.267727006	-1.50828416	0.001045316	0.004471319	0.002770007	4724	tags=39%, list=29%, signal=28%	79647/169693/8915/9261/26135/23283/2752/10910/7532/51599/9927/2224/84957/27044/3669/9521/27173/10575/84918/51316/7328/10512/10519/2091/64218/10054/3148/51125/11235/10964/1164/10938/10963/8666/383/1192/10437/56897/6303/200916/23478/291/2984/56654/1528/54329/8767/7178/214/27020/1964/27101/900/3692/9618/3182/10539/85363/10668/5718/5878/27243/142/10092/79171/2197/6155/51510/3959/115353/55512/27069/5698/5699/3855/5688/4061/79178/6634/10477/5126/51107/5682/9643/51234/5721/7555/26469/6281/8706/1207/902/4257/5720/10945/2634/5708/6648/378/64419/5687/64087/2271/23625/375757/2079/567/29093/23648/5692/5701/5686
FAT.X5FvsW5F	DisGeNET=Selective immunoglobulin A deficiency	DisGeNET=Selective immunoglobulin A deficiency	13	0.678386357	1.958396024	0.001049575	0.004483524	0.002777568	1	tags=8%, list=0%, signal=8%	59067
FAT.X5FvsW5F	Ligand_Perturbations_from_GEO_down=Interleukin 1&Icirc;&sup2; rat insulinoma cell line GDS4332 ligand:184	Ligand_Perturbations_from_GEO_down=Interleukin 1&Icirc;&sup2; rat insulinoma cell line GDS4332 ligand:184	245	-0.275965156	-1.521576085	0.001052839	0.004491457	0.002782482	4299	tags=37%, list=26%, signal=28%	4173/3190/11180/90113/2819/47/10606/8655/11258/967/1072/5216/1727/2778/57142/10541/651/114787/5618/5089/22913/9479/1466/8763/5621/2280/1174/9368/2984/5802/2597/537/51428/3033/11333/10550/7178/23787/27339/57819/1808/3182/54732/5499/2923/139818/6160/10567/5878/7009/1622/5864/27166/1431/527/283742/6634/51107/54985/8099/6187/5052/2821/9500/79073/51024/9741/1337/54940/1329/10949/375/11014/6576/10945/6620/9802/5518/140735/682/440400/10857/1984/6748/10959/375757/2079/387/27338/9266/5860
FAT.X5FvsW5F	C7=GSE27786_LIN_NEG_VS_NEUTROPHIL_UP	C7=GSE27786_LIN_NEG_VS_NEUTROPHIL_UP	196	-0.289411884	-1.543904936	0.001060694	0.004518923	0.002799498	3009	tags=28%, list=18%, signal=23%	6301/9836/51187/29087/5034/54780/90268/10971/79133/54414/9361/55825/134266/31/1622/3945/3821/55695/55256/27109/118426/23399/80222/339448/23587/23600/92856/64432/4708/6205/5928/6576/26010/83943/1819/56953/64755/80775/684/7818/23594/84869/55829/51504/64981/9491/138716/114049/25828/5162/4706/9684/57017/83549
FAT.X5FvsW5F	C7=GSE5099_MONOCYTE_VS_CLASSICAL_M1_MACROPHAGE_DN	C7=GSE5099_MONOCYTE_VS_CLASSICAL_M1_MACROPHAGE_DN	190	-0.300727243	-1.591606455	0.001067135	0.004540304	0.002812743	2523	tags=28%, list=15%, signal=24%	55133/25809/708/2188/137682/27037/57819/6124/10399/192286/65263/11315/128/401397/6191/147965/51009/10574/1622/79090/3281/6152/1431/153769/10491/10390/84833/339487/112858/6016/2014/9535/84950/3704/3074/1337/10641/51372/1939/10422/84975/51614/5531/80011/10273/1984/51218/84311/57461/5250/3014/3029/57107
FAT.X5FvsW5F	C7=GSE3982_EOSINOPHIL_VS_NEUTROPHIL_UP	C7=GSE3982_EOSINOPHIL_VS_NEUTROPHIL_UP	185	-0.299300564	-1.583245316	0.001088823	0.004626411	0.002866087	3967	tags=38%, list=24%, signal=29%	301/892/84364/2091/26018/27341/4160/8520/64976/25821/51200/23421/2650/9039/6368/8763/9046/23438/80324/29959/51163/84908/55007/4904/51493/79023/5800/27339/10428/80003/65005/7314/10944/11140/81618/90362/10449/28955/6191/51031/4259/6050/51184/10987/55256/27109/4116/25804/23412/57226/10884/11321/5052/6036/1207/10949/26355/8504/51026/56616/54948/27034/29960/402/10542/80006/4706/23483/246/79568
FAT.X5FvsW5F	MGI_Mammalian_Phenotype_Level_4_2021=increased double-negative T cell number MP:0005090	MGI_Mammalian_Phenotype_Level_4_2021=increased double-negative T cell number MP:0005090	57	0.407996677	1.73697739	0.001100532	0.004645236	0.00287775	4016	tags=39%, list=24%, signal=29%	7158/3575/6925/8553/51230/6938/2113/171023/9402/4772/165918/64919/219793/54790/5316/3572/1789/1021/3716/9794/921/10018
FAT.X5FvsW5F	C7=HOWARD_NEUTROPHIL_INACT_MONOV_INFLUENZA_A_INDONESIA_05_2005_H5N1_AGE_18_49YO_3DY_UP	C7=HOWARD_NEUTROPHIL_INACT_MONOV_INFLUENZA_A_INDONESIA_05_2005_H5N1_AGE_18_49YO_3DY_UP	101	-0.350149548	-1.679118483	0.001098353	0.004645236	0.00287775	4798	tags=46%, list=29%, signal=33%	130589/2209/4940/950/11274/9830/5106/4939/146857/203197/257019/10346/10791/10964/51056/48/84875/129607/10410/55008/8638/55601/10561/85363/3430/54739/64108/4938/81030/4061/80833/94240/26121/9636/26519/5393/26010/79132/79827/684/11277/163351/3437/115361/115362/64761
FAT.X5FvsW5F	C7=GSE1925_CTRL_VS_3H_IFNG_STIM_IFNG_PRIMED_MACROPHAGE_UP	C7=GSE1925_CTRL_VS_3H_IFNG_STIM_IFNG_PRIMED_MACROPHAGE_UP	160	-0.310035312	-1.609910091	0.001096182	0.004645236	0.00287775	3800	tags=33%, list=23%, signal=26%	79888/9695/79096/5274/80024/55311/51125/1967/80195/4986/3851/10776/9445/3455/23643/6992/5034/8766/6146/6164/25946/80145/765/686/35/55958/27430/6157/7295/31/51635/6383/112483/66005/6187/2821/10008/26020/114971/9337/7086/8717/6748/54344/9524/51253/549/26269/57409/138716/25844/2950/137964
FAT.X5FvsW5F	RNAseq_Automatic_GEO_Signatures_Human_Up=Cytokines Unliganded Alter Sensitivity GSE67295 7	RNAseq_Automatic_GEO_Signatures_Human_Up=Cytokines Unliganded Alter Sensitivity GSE67295 7	223	0.291164491	1.568035487	0.001096182	0.004645236	0.00287775	3956	tags=32%, list=24%, signal=25%	624/23255/340527/9792/85461/51195/9914/124739/57478/54438/219699/54436/23268/124872/399665/374378/3656/57834/286207/9645/113220/135/7127/55540/89797/57514/6533/23263/6584/2081/6387/81848/23092/1947/5152/6196/64919/5979/56920/5104/2571/7124/4609/91010/5791/3481/3572/56937/80237/64377/56603/23315/57493/9846/9334/10046/374/1326/3746/7405/23308/3716/8645/55349/3918/22822/4790/80206/2768/10395/7187
FAT.X5FvsW5F	C7=GSE22886_NAIVE_TCELL_VS_NKCELL_UP	C7=GSE22886_NAIVE_TCELL_VS_NKCELL_UP	187	-0.295620862	-1.560983373	0.001099799	0.004645236	0.00287775	5060	tags=43%, list=31%, signal=30%	1725/2926/51678/55709/5569/5355/23484/55423/3337/8664/54463/55848/55843/54674/4753/3615/3646/1803/54663/29080/7431/9452/9725/10460/51078/9882/6856/10541/1797/2098/8175/132/63940/6194/84864/51669/166/6146/3419/79697/900/57128/9804/29937/6188/192286/898/4809/6235/11224/8667/874/6154/3945/6880/23309/6143/55013/64077/5018/57146/6001/4351/80762/9049/6132/51070/8409/80146/10961/1353/1939/51614/7818/8575/56993/10175/2217/839/6727/587
FAT.X5FvsW5F	C7=GSE17974_CTRL_VS_ACT_IL4_AND_ANTI_IL12_72H_CD4_TCELL_UP	C7=GSE17974_CTRL_VS_ACT_IL4_AND_ANTI_IL12_72H_CD4_TCELL_UP	176	0.295679813	1.550479228	0.001104917	0.004657582	0.002885398	3843	tags=35%, list=23%, signal=27%	8660/23336/6498/3575/285331/134957/8507/23522/1843/3725/2889/2475/54617/348378/8556/1767/57584/9693/10723/10396/9448/9737/60468/64324/9640/51755/2550/22853/79668/10221/6934/85450/9314/6446/59338/3655/7273/55703/7189/9113/7803/23764/659/79960/84458/55095/9881/57493/55718/85451/4929/65986/2355/10451/64097/8851/57728/3726/23533/143098/284129/944
FAT.X5FvsW5F	C2=MAHAJAN_RESPONSE_TO_IL1A_UP	C2=MAHAJAN_RESPONSE_TO_IL1A_UP	65	0.404834729	1.773822483	0.001132419	0.004767215	0.002953316	3011	tags=34%, list=18%, signal=28%	4739/1045/1839/3575/6711/3791/1843/4798/4133/7975/3672/904/5465/7706/2321/7127/6398/91/4602/4609/3572/6752
FAT.X5FvsW5F	C7=GSE16385_MONOCYTE_VS_12H_IFNG_TNF_TREATED_MACROPHAGE_UP	C7=GSE16385_MONOCYTE_VS_12H_IFNG_TNF_TREATED_MACROPHAGE_UP	194	-0.299805473	-1.593832674	0.001136766	0.004772923	0.002956852	2948	tags=28%, list=18%, signal=23%	1059/2593/54780/4904/9276/5163/55969/166/135398/79786/6396/79188/23620/506/54107/27230/3692/686/23741/6636/81570/28998/27243/55245/116225/4247/142/9651/3959/10101/30833/4061/1211/51234/51150/79144/6118/23587/5685/51726/56160/114932/1984/1537/7580/387/56993/79947/5693/64761/80273/8506/4706/57136
FAT.X5FvsW5F	RNAseq_Automatic_GEO_Signatures_Mouse_Down=Neutrophils Deficient Cxcr4 Arntl GSE102309 1	RNAseq_Automatic_GEO_Signatures_Mouse_Down=Neutrophils Deficient Cxcr4 Arntl GSE102309 1	194	-0.299525151	-1.592342421	0.001136766	0.004772923	0.002956852	4122	tags=40%, list=25%, signal=30%	54663/8065/91703/283229/55026/53343/11266/79366/79603/4242/1727/10541/285362/5825/9775/57088/5700/201595/285172/6122/56904/6201/56132/10553/223/10073/291/4904/54962/310/6146/29781/51808/8634/55471/6227/6124/3692/9804/54732/7419/2647/11224/51569/8667/2135/3094/221496/4043/6223/51234/29789/51374/57863/79073/6205/55365/55929/4704/4710/100505876/51335/10857/7311/4705/55246/9524/29079/1519/115361/10455/6746/56894/1209/84313/9538/80347
FAT.X5FvsW5F	C7=GSE46606_IRF4MID_VS_WT_CD40L_IL2_IL5_DAY3_STIMULATED_BCELL_UP	C7=GSE46606_IRF4MID_VS_WT_CD40L_IL2_IL5_DAY3_STIMULATED_BCELL_UP	194	0.304734413	1.613394296	0.001150537	0.004818064	0.002984817	3469	tags=29%, list=21%, signal=23%	6376/51542/9507/8496/5142/5029/10672/25932/10915/54910/5613/2117/6560/23389/51575/5045/1316/9034/5329/54617/27289/91746/23143/79954/55599/91828/2321/259307/4299/79726/1665/11320/11259/6421/23092/6954/5326/7538/81706/7782/51322/54790/23429/132158/161176/23516/4217/221178/3843/81929/92140/5966/6815/286097/3720/23362/23670
FAT.X5FvsW5F	RNAseq_Automatic_GEO_Signatures_Mouse_Up=Analysis Lncrnas Macrophages GSE129961 1	RNAseq_Automatic_GEO_Signatures_Mouse_Up=Analysis Lncrnas Macrophages GSE129961 1	152	-0.310357729	-1.598954145	0.001150537	0.004818064	0.002984817	3542	tags=35%, list=21%, signal=28%	84897/8498/8869/11151/26578/10989/58477/65110/92482/115098/83658/11154/56655/25855/10616/54732/84964/8893/729967/54958/140838/6895/5440/56945/118426/1351/58505/63877/1650/51025/56052/23395/23480/55052/126328/116541/404672/746/27304/51010/26517/4701/56005/90353/63875/81037/116540/5691/65220/6881/10897/4706/55168
FAT.X5FvsW5F	Table_Mining_of_CRISPR_Studies=Vhsv rbcs exposed immunoprecipitated proteomic, PMC6476978 (Table4)	Table_Mining_of_CRISPR_Studies=Vhsv rbcs exposed immunoprecipitated proteomic, PMC6476978 (Table4)	25	-0.540796701	-1.90788727	0.001202516	0.005029132	0.003115575	3451	tags=52%, list=21%, signal=41%	2193/1915/2597/6129/6138/6217/6191/6231/5688/5052/348/7086/642
FAT.X5FvsW5F	C7=GSE19198_CTRL_VS_IL21_TREATED_TCELL_6H_UP	C7=GSE19198_CTRL_VS_IL21_TREATED_TCELL_6H_UP	188	-0.299739131	-1.581199655	0.001209284	0.005050817	0.003129009	4795	tags=43%, list=29%, signal=31%	6717/1611/64858/126364/116984/393/23102/6404/5019/2584/8607/10170/11098/962/191/58533/4939/4282/9363/55707/10591/284207/5425/91408/9194/6723/84034/1155/10938/8869/11151/4689/139065/6368/10410/10581/133418/826/92675/3276/56997/506/64805/8802/64236/10131/10870/199/4809/874/7203/27250/79077/4723/29088/54965/645/55486/79590/10549/955/9535/2821/92856/8872/51024/10422/4830/9837/7390/10068/5524/292/30835/1537/402/513/3421/339229/25828
FAT.X5FvsW5F	Ligand_Perturbations_from_GEO_up=interleukin-2 mouse Cytotoxic T cell line GDS3222 ligand:209	Ligand_Perturbations_from_GEO_up=interleukin-2 mouse Cytotoxic T cell line GDS3222 ligand:209	251	-0.273666555	-1.514026749	0.00121539	0.005069686	0.003140699	3661	tags=33%, list=22%, signal=26%	79660/84365/51125/3838/9489/9775/10370/79156/168455/2650/64407/1154/10190/23457/5983/3727/10440/2207/1915/5902/9341/55038/23495/5111/25805/908/1604/54741/55509/4982/8649/6124/6129/6193/3692/9804/57180/3182/51388/6229/3430/5718/6235/8683/55851/6191/643155/1176/10574/4247/10213/10933/3001/10063/6176/131474/10093/29925/5093/4831/9643/113402/6187/7555/84950/84299/26519/10923/100287932/27249/378/653145/4830/7417/1984/10959/2079/4191/54205/11047/6727/894/7386/55330
FAT.X5FvsW5F	C7=GSE24634_IL4_VS_CTRL_TREATED_NAIVE_CD4_TCELL_DAY3_DN	C7=GSE24634_IL4_VS_CTRL_TREATED_NAIVE_CD4_TCELL_DAY3_DN	173	-0.304358478	-1.596337656	0.001231668	0.005130877	0.003178607	3572	tags=35%, list=22%, signal=27%	10791/10964/91782/5134/10938/6354/51303/58472/26112/29922/8519/10410/10581/2040/3603/6772/1116/51020/54606/241/3600/4676/8277/6737/80162/10616/4283/23189/54432/217/6890/3959/55013/834/9806/5698/5699/8542/23780/80833/5372/9246/9636/79073/28960/51070/3590/8409/79132/54957/2634/6648/55374/3665/51295/5055/3437/79624/5691/64761
FAT.X5FvsW5F	RNA-Seq_Disease_Gene_and_Drug_Signatures_from_GEO=Yersinia pseudotuberculosis Macrophage 4hr GSE67427 up	RNA-Seq_Disease_Gene_and_Drug_Signatures_from_GEO=Yersinia pseudotuberculosis Macrophage 4hr GSE67427 up	417	-0.244765569	-1.432548694	0.001233415	0.005131457	0.003178966	4317	tags=33%, list=26%, signal=25%	57655/4939/5743/5997/3669/3303/3304/653361/2015/5552/7431/967/301/8775/118429/1052/9695/10346/5031/6355/81622/4332/6275/348938/10964/51056/221472/10938/10379/6282/6359/26471/1192/84557/84875/7076/2207/3586/129607/9111/29959/8519/10410/6303/55038/2040/51493/6772/10673/55008/3600/8767/79792/573/214/6737/8638/7314/6891/10616/10561/4283/5872/6229/2923/3606/100/128866/2180/3430/10409/629/2959/7295/10284/54739/6224/6890/4637/391/4938/3959/834/114769/5698/8843/338442/5699/23585/10538/4061/8542/23780/80833/1475/5464/5721/94240/6993/2745/9246/4814/8685/6281/56681/9636/5685/5720/5393/3487/79132/2634/6158/6648/684/3665/5687/5684/1992/8717/5055/3437/11054/25816/5683/115361/567/7177/64499/23597/115362/6892/27348/7391/64761/51131/65220/3133
FAT.X5FvsW5F	PhenGenI_Association_2021=Lymphocyte Count	PhenGenI_Association_2021=Lymphocyte Count	86	0.367780525	1.679621567	0.001241702	0.005154314	0.003193126	3983	tags=37%, list=24%, signal=28%	10640/259230/104/27164/6938/9223/4651/58513/285203/56112/144535/56101/56103/54832/1793/23089/120103/133584/375449/8641/3655/23224/4804/10529/729767/56099/169792/56097/5563/8310/80204/121793
FAT.X5FvsW5F	C7=GSE5589_LPS_VS_LPS_AND_IL6_STIM_MACROPHAGE_45MIN_DN	C7=GSE5589_LPS_VS_LPS_AND_IL6_STIM_MACROPHAGE_45MIN_DN	192	-0.294196658	-1.56415179	0.001245158	0.005154314	0.003193126	3689	tags=35%, list=22%, signal=27%	51527/2867/30851/8520/7965/64976/51727/55759/10963/8666/54433/10437/6301/56897/51606/84864/56986/310/55571/823/4676/2995/54884/10067/10226/55958/348180/9374/10362/10284/9166/65008/84105/1030/6050/9040/6895/80270/51234/2967/93380/118881/29071/51102/1337/9446/84191/10273/84267/154791/5160/1537/328/27433/55907/1738/63875/23597/2110/6628/81619/11047/57132/997/84331/10280/29095
FAT.X5FvsW5F	RNAseq_Automatic_GEO_Signatures_Human_Down=Mirna-30E-5P Innate Immunity Viral GSE130005 2	RNAseq_Automatic_GEO_Signatures_Human_Down=Mirna-30E-5P Innate Immunity Viral GSE130005 2	221	0.288516295	1.562111218	0.00124537	0.005154314	0.003193126	3695	tags=31%, list=22%, signal=24%	4137/10397/6535/5205/6574/11240/118987/10611/5357/115703/55806/221061/259173/55357/338707/8912/5787/3714/114794/10194/147968/146223/113220/26052/57562/288/79962/25791/2624/10110/3484/776/79083/5727/282996/8938/9514/5909/29109/727897/284904/389337/57715/3691/54549/3960/84937/202915/256329/6653/57761/10382/23043/55450/10529/8793/120892/114780/10317/22877/7464/230/9415/1112/6319/29923/10451/8645
FAT.X5FvsW5F	C7=GSE411_UNSTIM_VS_400MIN_IL6_STIM_MACROPHAGE_DN	C7=GSE411_UNSTIM_VS_400MIN_IL6_STIM_MACROPHAGE_DN	196	-0.288114597	-1.536984389	0.001245158	0.005154314	0.003193126	4214	tags=38%, list=25%, signal=28%	221154/79959/55273/51491/84529/9380/80169/2222/11133/54187/91408/286053/83640/6566/55954/85477/51727/51406/1627/10535/256126/727910/349565/54069/11130/91442/2788/729920/51256/115106/137392/51562/2030/85395/440026/23593/10428/734/134266/51728/254863/57037/11243/10471/10138/9040/64080/1431/51596/130814/10538/5719/51503/84320/64983/29789/26610/28974/51097/51264/51065/10667/10200/55651/56912/131118/6119/388722/10651/51155/3145/5207/63875/55862
FAT.X5FvsW5F	C7=GSE30971_2H_VS_4H_LPS_STIM_MACROPHAGE_WBP7_HET_DN	C7=GSE30971_2H_VS_4H_LPS_STIM_MACROPHAGE_WBP7_HET_DN	145	0.324374902	1.64681003	0.001251019	0.005170985	0.003203453	3657	tags=31%, list=22%, signal=24%	253461/92552/10725/5142/9282/253959/22936/27161/387763/26507/23254/5506/83894/4163/85291/2321/10979/167838/118427/23215/4734/1948/22874/9852/2104/134526/57535/27242/4438/3283/56934/64147/127795/946/79993/8382/79858/84458/5327/80013/55195/162517/9499/5563/65986
FAT.X5FvsW5F	C8=FAN_EMBRYONIC_CTX_BIG_GROUPS_BRAIN_IMMUNE	C8=FAN_EMBRYONIC_CTX_BIG_GROUPS_BRAIN_IMMUNE	129	-0.329671038	-1.65673053	0.00126871	0.005237325	0.003244552	4508	tags=43%, list=27%, signal=31%	55843/5790/962/3669/5552/1043/1831/51316/5880/301/10519/80774/5216/10095/6275/84958/11151/951/6282/1192/63940/2207/9046/8519/10410/10581/3603/969/29121/83442/10870/1936/1731/54739/79961/3001/114769/5698/4061/5721/6277/8673/2014/9535/6281/896/9636/1396/5720/6158/397/567/4046/6892/3133
FAT.X5FvsW5F	MGI_Mammalian_Phenotype_Level_4_2021=increased neutrophil cell number MP:0000219	MGI_Mammalian_Phenotype_Level_4_2021=increased neutrophil cell number MP:0000219	175	0.301893725	1.584127489	0.001272337	0.005238744	0.003245431	3057	tags=26%, list=18%, signal=22%	23327/5205/29761/4088/10499/3845/50506/5926/3934/11074/51105/4297/5286/55904/57584/124872/286/55716/60468/1003/51755/59272/10019/56658/887/10221/3579/140685/3689/6480/7538/6654/27159/64397/1822/3718/7124/54790/1729/22806/9113/57580/114548/358/3572/6850
FAT.X5FvsW5F	C7=GSE17974_IL4_AND_ANTI_IL12_VS_UNTREATED_6H_ACT_CD4_TCELL_DN	C7=GSE17974_IL4_AND_ANTI_IL12_VS_UNTREATED_6H_ACT_CD4_TCELL_DN	175	0.301652434	1.58286136	0.001272337	0.005238744	0.003245431	3923	tags=31%, list=24%, signal=24%	139886/2150/132949/79780/23336/259230/5504/79890/55589/3552/155038/7798/29994/5357/3725/84133/11183/92906/283209/23143/768211/55752/11001/1385/3708/23271/57514/4734/80705/23518/7050/148523/1495/26005/151827/6446/83641/149473/27032/8672/57599/255119/7461/5359/23670/7171/49854/7292/10892/2710/3553/9001/9150/80824/23347
FAT.X5FvsW5F	C7=GSE45365_NK_CELL_VS_CD8A_DC_UP	C7=GSE45365_NK_CELL_VS_CD8A_DC_UP	187	-0.293499404	-1.549781324	0.001303119	0.005358573	0.003319666	3842	tags=35%, list=23%, signal=27%	64218/220064/9695/23589/118932/581/348938/24139/4350/10871/3883/11151/9445/65057/23170/1633/3455/1058/10553/10581/1476/387103/124222/6164/54741/5881/6941/29108/4832/5165/23593/112616/10130/2923/51009/4247/5118/5538/10093/5936/4061/493869/10094/115992/51148/2014/377677/414328/397/114898/6590/25972/10134/10558/475/10234/150356/8818/3459/567/381/84262/54936/2512/10478/6945
FAT.X5FvsW5F	RNAseq_Automatic_GEO_Signatures_Human_Up=Setdb1 Compacts Inactive Il1Rapl1 GSE113399 1	RNAseq_Automatic_GEO_Signatures_Human_Up=Setdb1 Compacts Inactive Il1Rapl1 GSE113399 1	208	0.285109333	1.523285958	0.001326478	0.005447607	0.003374823	3217	tags=27%, list=19%, signal=22%	2651/23216/5358/84056/84928/8548/11174/1839/9510/23034/11177/57120/27/29980/84986/1316/4644/5329/83604/9859/83990/56852/54520/9818/9645/84230/22903/8905/148213/728927/4648/114880/4478/79807/5054/1147/80331/79739/7226/9738/3655/5137/84735/9517/144455/51715/9972/29957/23731/3843/90529/9069/7596/148266/64318/56929/79974
FAT.X5FvsW5F	C7=GSE27786_NEUTROPHIL_VS_MONO_MAC_DN	C7=GSE27786_NEUTROPHIL_VS_MONO_MAC_DN	193	-0.286268357	-1.524244694	0.001350402	0.005538732	0.003431275	3280	tags=35%, list=20%, signal=28%	3226/8065/54535/2206/113174/86/5432/221357/8520/56931/441168/65057/160897/6201/51333/56986/23478/29968/10500/113189/10078/11161/25886/3033/5984/6202/55631/1521/1678/6142/7841/10901/4635/10712/11051/550643/51728/1936/8668/57037/11224/6154/23333/27043/221143/9806/10404/4521/8801/388962/348/80755/51069/6158/122704/9837/140735/27131/23594/25875/391356/27235/23062/92305/50813/5589/137964
FAT.X5FvsW5F	MGI_Mammalian_Phenotype_2017=MP:0005090 increased double-negative T cell number	MGI_Mammalian_Phenotype_2017=MP:0005090 increased double-negative T cell number	55	0.422965346	1.790662286	0.00135789	0.005562294	0.003445872	4016	tags=40%, list=24%, signal=30%	7158/3575/6925/8553/51230/6938/2113/171023/9402/4772/165918/64919/219793/54790/5316/3572/1789/1021/3716/9794/921/10018
FAT.X5FvsW5F	RNAseq_Automatic_GEO_Signatures_Human_Up=Cytokines Unliganded Alter Sensitivity GSE67295 2	RNAseq_Automatic_GEO_Signatures_Human_Up=Cytokines Unliganded Alter Sensitivity GSE67295 2	225	0.287902228	1.55957263	0.001385034	0.005666209	0.003510248	5569	tags=44%, list=34%, signal=30%	624/2150/23255/90007/22837/56999/259230/4739/1839/9020/51195/9914/124739/27289/55294/85463/219699/124872/399665/3656/9322/135/7378/10123/7127/83931/6809/5734/10150/57514/11320/6533/10221/81848/2195/8061/27242/9748/6196/2706/5104/2034/481/7124/83641/25937/7071/221749/3481/3572/56937/10769/80237/30001/4321/3673/1326/49854/7405/23308/162466/3716/3918/22822/4790/2768/7187/2887/80149/148022/92737/8564/51458/57458/11156/196/7421/3754/25819/23541/8870/150/80303/4824/84919/6397/59344/23673/330/9308/27189/3797/2131/114770/6091/10461/7057/316/780
FAT.X5FvsW5F	C7=GSE5589_LPS_AND_IL10_VS_LPS_AND_IL6_STIM_MACROPHAGE_45MIN_DN	C7=GSE5589_LPS_AND_IL10_VS_LPS_AND_IL6_STIM_MACROPHAGE_45MIN_DN	192	-0.29278276	-1.556634534	0.001392729	0.005690397	0.003525232	3858	tags=35%, list=23%, signal=27%	6883/54187/9695/6503/11235/84649/84034/79650/9489/84958/1164/23768/441168/8666/10776/26271/5315/9046/55796/55038/2395/9324/84864/387103/11145/8815/54960/5984/11165/4085/6632/54443/6415/2995/55601/51571/6950/6039/28977/3035/4778/54/79228/85013/834/10204/283742/10538/5682/79159/64422/6648/140606/1163/2623/84267/7818/29985/5055/9601/10598/1347/5693/5692/27338/112950/337867
FAT.X5FvsW5F	C7=GSE39556_CD8A_DC_VS_NK_CELL_UP	C7=GSE39556_CD8A_DC_VS_NK_CELL_UP	190	-0.296481211	-1.569134226	0.001401187	0.005717633	0.003542105	5042	tags=46%, list=31%, signal=32%	4852/2618/146712/2731/4005/8835/7102/11065/79022/983/5426/9830/54463/4145/7083/471/1111/3615/7205/1317/3205/22795/11004/10606/947/9695/90355/9319/155066/3206/3614/10402/5274/3251/784/1164/5269/9900/51668/5621/5635/2937/10389/6691/2582/3790/1854/9061/11161/2272/5984/5954/409/2995/10131/5872/199/2180/7940/7295/1176/3490/4692/6320/3959/5538/501/2288/4521/3074/8624/8836/10200/402055/4830/9837/1163/55120/10857/55353/10682/2109/894/637/3014/9526/10280
FAT.X5FvsW5F	C7=GSE27859_DC_VS_CD11C_INT_F480_HI_MACROPHAGE_UP	C7=GSE27859_DC_VS_CD11C_INT_F480_HI_MACROPHAGE_UP	191	-0.297236576	-1.573208312	0.001468756	0.005985695	0.003708171	3590	tags=36%, list=22%, signal=28%	115024/55071/11235/57405/85364/8175/7027/200933/54069/10589/51187/5704/5528/79023/11154/8799/708/7841/10072/79697/2995/27343/25764/84933/10616/4860/51499/3093/79902/100/57037/6160/80306/55135/3035/55347/10284/84105/90121/51227/64108/4116/10204/25847/6742/5688/1841/285855/113402/231/79685/5052/1207/51386/10189/7884/55651/140735/10068/8636/23640/56983/51522/9553/51004/5631/4728/518
FAT.X5FvsW5F	C7=GSE21670_IL6_VS_TGFB_AND_IL6_TREATED_STAT3_KO_CD4_TCELL_UP	C7=GSE21670_IL6_VS_TGFB_AND_IL6_TREATED_STAT3_KO_CD4_TCELL_UP	198	-0.289606839	-1.545530429	0.001512538	0.006156263	0.003813839	4776	tags=39%, list=29%, signal=28%	51626/5426/389610/253714/22914/51763/3265/6839/133308/2224/115817/8480/29945/8318/10606/113174/7167/83853/8520/83463/8208/5269/94056/23643/9341/5834/4904/60491/54962/310/51072/1854/11161/124222/5261/57798/440026/201725/54443/51167/84321/10652/51012/55352/55145/253190/84264/84296/23548/64969/79714/64105/51510/834/6500/8079/51126/11340/282991/57095/84316/26610/5833/8872/51726/153527/9837/51073/56912/23204/201299/55012/6120/83752/10552/5223/6945
FAT.X5FvsW5F	MGI_Mammalian_Phenotype_Level_4_2019=MP:0005090 increased double-negative T cell number	MGI_Mammalian_Phenotype_Level_4_2019=MP:0005090 increased double-negative T cell number	60	0.405031117	1.746835959	0.001519015	0.006174748	0.00382529	4016	tags=40%, list=24%, signal=30%	3575/6925/8553/51230/6938/2113/171023/9402/4772/165918/64919/64127/219793/7174/54790/5316/3572/1789/1021/3716/9794/921/3702/10018
FAT.X5FvsW5F	Virus-Host_PPI_P-HIPSTer_2020=Human immunodeficiency virus 1 Nef (gene: nef)	Virus-Host_PPI_P-HIPSTer_2020=Human immunodeficiency virus 1 Nef (gene: nef)	80	0.366847176	1.652306285	0.001528004	0.006203384	0.003843031	3339	tags=32%, list=20%, signal=26%	57630/9732/5335/6709/8997/27/85358/9564/4253/1793/9402/29993/23263/8190/6453/2534/84174/51225/23368/389337/375056/10529/10750/400581/6725/1399
FAT.X5FvsW5F	C7=GSE9509_10MIN_VS_30MIN_LPS_STIM_IL10_KO_MACROPHAGE_DN	C7=GSE9509_10MIN_VS_30MIN_LPS_STIM_IL10_KO_MACROPHAGE_DN	170	0.305113015	1.586764901	0.001582901	0.006409947	0.003970997	3703	tags=31%, list=22%, signal=24%	9507/8496/3782/131583/1442/1840/85379/55636/5335/89781/4193/9662/85358/89796/2869/3983/57690/54438/4086/5583/55531/9590/199223/905/7994/29802/10846/7113/9736/4215/100133941/1387/51176/23169/23429/161176/1490/92017/22877/54819/202018/3738/220441/23362/23670/120071/2078/9187/22882/79669/9783/9002
FAT.X5FvsW5F	RNAseq_Automatic_GEO_Signatures_Human_Up=Microrna-125A-5P Overexpression Human Macrophages GSE104853 1	RNAseq_Automatic_GEO_Signatures_Human_Up=Microrna-125A-5P Overexpression Human Macrophages GSE104853 1	191	-0.296627305	-1.569983571	0.001581016	0.006409947	0.003970997	4583	tags=41%, list=28%, signal=30%	3638/29127/8607/23171/5806/10313/10576/114881/47/79929/165/51768/2222/57142/155066/84126/408263/6723/4023/643680/4201/26003/11151/998/132/63940/58477/5902/9341/29959/112936/8533/7165/113189/51692/7436/90441/152559/27315/27230/6228/152100/23552/7314/6141/55973/138050/254863/4809/11335/2101/285672/27069/116092/10204/51160/4831/9512/60488/10572/11336/10469/54994/8836/79001/57057/51025/6576/10422/51651/55240/23204/7417/4724/3145/1738/593/7529
FAT.X5FvsW5F	SILAC_Phosphoproteomics=down HS 30min LPS vs ctrl RAW264.7 macrophage (Mouse) [20222745]	SILAC_Phosphoproteomics=down HS 30min LPS vs ctrl RAW264.7 macrophage (Mouse) [20222745]	60	0.404307098	1.743713377	0.00159092	0.006434254	0.003986056	3713	tags=45%, list=22%, signal=35%	58517/3551/55589/10564/4214/27/23389/9578/23683/5583/5567/11273/27125/4299/5581/23511/1195/4928/22848/2580/4298/11011/5782/29780/25865/2673/64343
FAT.X5FvsW5F	Ligand_Perturbations_from_GEO_down=Interleukin 1&Icirc;&sup2; rat insulinoma cell line (Pdx1 overexpression) GDS4332 ligand:206	Ligand_Perturbations_from_GEO_down=Interleukin 1&Icirc;&sup2; rat insulinoma cell line (Pdx1 overexpression) GDS4332 ligand:206	238	-0.269299544	-1.472051405	0.001617323	0.006532756	0.004047079	4299	tags=34%, list=26%, signal=26%	4173/3190/11180/83540/90113/4282/5799/3925/2819/388394/47/8655/51203/11258/7280/1727/2778/5885/805/477/10541/3148/114787/5618/3838/22913/10963/7027/1466/9445/8763/5621/975/5315/9324/9368/133418/10971/119392/5111/2597/55974/3033/11333/23787/6941/4832/2621/1808/3182/8722/31/6634/6993/9545/8099/5052/2821/51024/9446/10949/11014/6576/6620/682/6119/93621/10959/2954/2079/387/4946/27338/5701/10552/894/23596/5860/51144/7529/91947
FAT.X5FvsW5F	C7=GSE35825_UNTREATED_VS_IFNG_STIM_MACROPHAGE_DN	C7=GSE35825_UNTREATED_VS_IFNG_STIM_MACROPHAGE_DN	178	0.299507355	1.573442429	0.001621615	0.006541813	0.004052689	4248	tags=39%, list=26%, signal=30%	55198/9654/89781/85461/51230/4214/64506/26130/5255/9213/11188/57465/55729/23218/8202/57704/58986/29072/26123/4943/8905/115548/2799/143684/3631/6453/29062/64766/23048/6480/339/463/80232/3340/126626/153129/81794/4208/57580/9681/92017/7852/152518/8943/54861/9980/25966/9919/8451/157680/5297/130074/114885/1112/9742/1213/7405/221035/9749/10451/6670/10277/80351/5530/64781/23064/9922/23300/546/55824
FAT.X5FvsW5F	C7=GSE44732_UNSTIM_VS_IL27_STIM_IMATURE_DC_DN	C7=GSE44732_UNSTIM_VS_IL27_STIM_IMATURE_DC_DN	181	-0.292931728	-1.539518722	0.00162389	0.006542717	0.004053249	4845	tags=43%, list=29%, signal=30%	6279/3550/55640/6916/219854/9429/4311/79887/3241/55039/57406/1757/1043/718/10873/10062/5195/1509/1535/10519/341/80820/11133/2990/912/3753/54187/4013/51099/9489/5269/3455/9836/51171/80339/7436/5476/2272/91768/56647/4635/3682/2180/7265/729967/1378/1891/4938/5440/645/51126/29058/1666/3074/3916/4695/51097/51102/51726/6205/55776/51614/28958/81562/3437/9601/23423/23062/3417/199675/51060/5742/2217/6746/5091/29100/53407
FAT.X5FvsW5F	Rare_Diseases_GeneRIF_Gene_Lists=Bare lymphocyte syndrome	Rare_Diseases_GeneRIF_Gene_Lists=Bare lymphocyte syndrome	265	0.269537744	1.494024511	0.001632049	0.006567299	0.004068478	3885	tags=28%, list=24%, signal=21%	59067/10725/331/3551/55636/3575/3091/1499/4193/3717/7046/4254/3725/545/5329/6046/4041/2475/11064/3688/10991/1385/595/11006/64421/3549/5175/887/6489/4853/4851/79841/6387/3579/55749/5243/23048/4922/9314/7015/7174/25780/2034/3897/5420/5747/3718/7124/4609/8517/405/7189/4204/7852/8795/6850/841/9652/3491/2099/861/953/10892/8842/4929/4907/4790/3553/7010/648/81/326/6786
FAT.X5FvsW5F	RNAseq_Automatic_GEO_Signatures_Human_Up=Dissociating Inflammation Case Interleukin-17A GSE122305 3	RNAseq_Automatic_GEO_Signatures_Human_Up=Dissociating Inflammation Case Interleukin-17A GSE122305 3	206	0.280852827	1.500639785	0.001638424	0.006584649	0.004079226	4088	tags=36%, list=25%, signal=28%	90874/4430/23158/9507/5142/56999/1839/8140/58499/6574/79572/3552/1969/162394/3038/51232/22875/272/57460/57520/55316/55691/85463/55966/8853/8828/6299/3656/135/220/153020/7378/7127/51312/3589/384/375790/4891/140862/23092/55624/5909/481/149473/5791/23516/1140/5611/8793/9069/5327/79974/64778/586/169792/23024/7185/6575/23584/5272/1021/1366/25822/3918/22822/4790/3553/6401/375057/23312/10406/7187/5452/1826/80149
FAT.X5FvsW5F	Orphanet_Augmented_2021=Hepatic veno-occlusive disease-immunodeficiency syndrome ORPHA:79124	Orphanet_Augmented_2021=Hepatic veno-occlusive disease-immunodeficiency syndrome ORPHA:79124	81	-0.370161331	-1.685967962	0.001664376	0.006680532	0.004138627	4621	tags=42%, list=28%, signal=30%	7318/6404/962/4939/3669/53840/5880/124460/55080/10346/27071/10379/4689/9111/3603/10673/241/3430/6890/64108/4938/834/114769/5698/80833/9535/2634/397/3437/567/4046/115362/64761/51131
FAT.X5FvsW5F	C7=GSE7764_IL15_TREATED_VS_CTRL_NK_CELL_24H_UP	C7=GSE7764_IL15_TREATED_VS_CTRL_NK_CELL_24H_UP	194	-0.295230012	-1.569508507	0.001672793	0.006705881	0.004154331	6271	tags=56%, list=38%, signal=35%	79003/55789/78995/4605/10988/5536/83743/146956/84319/23404/80745/84930/55559/150468/7106/63967/79184/3652/10733/157313/7153/57721/995/8438/890/10055/55723/9577/84100/10195/1798/64151/9646/990/126549/11065/51182/2146/3833/6790/332/9768/471/55750/28973/3608/2332/55110/1317/8841/54663/8318/5733/51375/51203/81554/5356/3188/51056/7298/5315/4597/11130/55796/51256/115106/29087/2030/29899/51072/51397/51537/54107/84080/734/84336/54920/51499/26520/56951/55178/84285/8214/10987/140838/161424/8078/10491/10093/51292/55009/112858/8872/80224/26519/23658/10189/6576/27346/64755/79624/5631/150356/79135/51550/1031/112849/29090
FAT.X5FvsW5F	C7=GSE5589_UNSTIM_VS_45MIN_LPS_AND_IL10_STIM_MACROPHAGE_UP	C7=GSE5589_UNSTIM_VS_45MIN_LPS_AND_IL10_STIM_MACROPHAGE_UP	189	-0.292315273	-1.544582862	0.00167799	0.006718278	0.00416201	4061	tags=38%, list=25%, signal=29%	65258/1509/124460/4908/55080/50853/220064/57707/348938/90826/4350/55504/83547/757/93185/8726/127262/25983/5190/133418/2896/65990/23530/27037/6891/3338/84081/54431/55502/81618/57611/6203/26063/10567/7009/10084/51635/3945/23582/201931/2197/91419/5698/65265/6484/8402/54543/9552/4795/79685/121268/90809/51368/4713/93517/55776/1716/553115/8504/2987/79816/80775/3665/9337/5605/10314/84219/79947/6628/26229/83549/29090
FAT.X5FvsW5F	C7=GSE5589_IL6_KO_VS_IL10_KO_LPS_STIM_MACROPHAGE_45MIN_DN	C7=GSE5589_IL6_KO_VS_IL10_KO_LPS_STIM_MACROPHAGE_45MIN_DN	192	-0.289941199	-1.541526842	0.001687873	0.006749379	0.004181277	2658	tags=35%, list=16%, signal=30%	5456/3304/2819/10439/26227/29080/1535/53343/9093/284207/124454/2098/5825/26003/2650/83547/832/23071/7737/7067/745/8985/4338/54840/10550/9361/81614/54884/5202/10944/84934/374395/6203/1933/79154/64789/65992/81579/27069/222659/529/51293/7324/51079/118881/28957/27335/374882/29880/1353/137872/56953/51035/5199/55644/28985/9601/64949/6302/374291/153201/80273/839/337867/51123/57017/285521/10960
FAT.X5FvsW5F	C7=GSE27786_NKTCELL_VS_NEUTROPHIL_UP	C7=GSE27786_NKTCELL_VS_NEUTROPHIL_UP	190	-0.294164193	-1.556871351	0.001698124	0.006781868	0.004201405	3053	tags=30%, list=18%, signal=25%	5635/9836/9111/54780/4904/9136/8533/1102/113189/908/113829/5775/29937/84934/93343/6636/80306/5245/64756/29926/6890/29088/115353/55256/196074/284184/653333/64975/118426/79159/80222/55171/955/56681/51102/80764/6629/5928/51069/653121/51690/1819/55116/80775/27068/60370/1327/29928/10946/51295/23759/54968/10577/25828/5162/283377/26580
FAT.X5FvsW5F	MGI_Mammalian_Phenotype_Level_4_2021=decreased CD4-positive, alpha beta T cell number MP:0008075	MGI_Mammalian_Phenotype_Level_4_2021=decreased CD4-positive, alpha beta T cell number MP:0008075	148	0.312072685	1.588101224	0.001719002	0.006856668	0.004247744	3912	tags=30%, list=24%, signal=23%	59067/7158/3551/129049/3575/6938/8399/28514/2113/2475/92906/2838/5583/171023/63925/55716/60468/9402/8525/4478/22821/3689/2005/23405/4928/23705/3718/1729/56981/5588/5966/124540/841/387357/2099/1236/861/164/6789/3930/8879/6670/54764/10507/921
FAT.X5FvsW5F	Virus-Host_PPI_P-HIPSTer_2020=Human immunodeficiency virus 1 Pol (gene: gag-pol)	Virus-Host_PPI_P-HIPSTer_2020=Human immunodeficiency virus 1 Pol (gene: gag-pol)	189	0.295432466	1.562532292	0.001724586	0.006870355	0.004256223	3388	tags=28%, list=20%, signal=23%	23327/11052/8660/9019/5358/4739/56252/1840/5335/4088/87/23499/1499/4193/6711/55740/114821/7984/1660/904/2033/9564/3064/22941/8853/9757/23360/51755/23476/1793/23089/139716/8452/57634/4646/4478/6453/2932/83737/2534/3308/83715/389337/1729/4609/6456/116115/57761/8454/7461/1399/9846/9531
FAT.X5FvsW5F	C4=MORF_IL16	C4=MORF_IL16	204	0.282217516	1.508852862	0.001751906	0.00697049	0.004318257	4016	tags=30%, list=24%, signal=23%	5817/5205/4287/10725/8805/5291/4193/8028/154796/3791/10564/10100/22832/8629/6927/9252/5286/10621/8856/2838/5108/23131/5787/4763/8828/3233/285527/5463/83450/9498/9949/8061/1565/5243/4843/860/7753/6513/55669/8529/2692/4902/23341/22976/58473/9923/27334/27291/6861/23041/7181/23545/57188/2099/8879/9821/10277/1386/55705/79577/6862/10018
FAT.X5FvsW5F	C7=HOEK_NEUTROPHIL_2011_2012_TIV_ADULT_7DY_DN	C7=HOEK_NEUTROPHIL_2011_2012_TIV_ADULT_7DY_DN	36	-0.47984462	-1.823883111	0.00177474	0.007052548	0.004369093	4907	tags=72%, list=30%, signal=51%	27292/116071/53371/710/11007/4940/4939/388753/257019/10964/83547/129607/10410/50865/27301/51098/10561/64108/4938/4061/80833/94240/79144/9636/163351/115362
FAT.X5FvsW5F	RNAseq_Automatic_GEO_Signatures_Human_Up=Gcn2 Mdsc Immunosuppression Microenvironment GSE140026 1	RNAseq_Automatic_GEO_Signatures_Human_Up=Gcn2 Mdsc Immunosuppression Microenvironment GSE140026 1	205	-0.281337967	-1.508336512	0.001798197	0.007136872	0.004421332	2865	tags=30%, list=17%, signal=25%	55149/54780/57150/79023/90268/90701/196294/29081/83787/8649/83940/79621/653519/57128/64965/5716/54431/6399/134510/79736/2339/8724/91272/28977/8667/8813/1176/57038/51106/54529/3281/5440/55270/134492/23412/145482/54901/54974/5682/6728/51202/5289/83941/8099/26610/8624/51534/51639/5393/56954/5296/378/54951/8504/404672/51026/5684/51335/55312/29079/29093
FAT.X5FvsW5F	C7=GSE32423_IL7_VS_IL7_IL4_NAIVE_CD8_TCELL_DN	C7=GSE32423_IL7_VS_IL7_IL4_NAIVE_CD8_TCELL_DN	196	0.286370548	1.516515497	0.001842678	0.00730433	0.004525073	3477	tags=29%, list=21%, signal=23%	6873/58517/58528/23637/26122/10908/5962/23250/1997/89796/51111/5027/63977/3249/9099/10771/8856/23186/9859/54058/11083/58155/8764/7690/55466/8653/9053/56946/604/9842/323/22828/63908/283237/50852/8938/57223/1147/5586/253943/5774/22850/639/153129/9113/22911/256380/83538/81929/27334/8451/1130/7461/2551/23517/26999/80315
FAT.X5FvsW5F	C7=GSE37563_WT_VS_CTLA4_KO_CD4_TCELL_D4_POST_IMMUNIZATION_UP	C7=GSE37563_WT_VS_CTLA4_KO_CD4_TCELL_D4_POST_IMMUNIZATION_UP	155	0.308881121	1.586771089	0.00185369	0.007338864	0.004546467	4303	tags=37%, list=26%, signal=28%	331/10521/87/23390/51747/57657/146691/55717/23351/85441/1783/55291/727957/27319/83759/374378/1655/7994/9990/54832/51735/221264/11101/9402/348174/3426/55624/1591/22821/80314/6928/256987/203447/9685/283152/5980/55664/23194/89932/54360/152518/28968/23095/3212/25865/157574/27134/168391/339291/3728/55183/57708/79577/27123/23064/3658/10385/10777
FAT.X5FvsW5F	COVID-19_Related_Gene_Sets_2021=Top 500 up genes for COVID-19 severe disease in human NK cells from GSE165461	COVID-19_Related_Gene_Sets_2021=Top 500 up genes for COVID-19 severe disease in human NK cells from GSE165461	465	0.239515684	1.402885913	0.001874815	0.007413304	0.004592582	3928	tags=31%, list=24%, signal=24%	6018/8660/23135/64282/5142/27316/6498/1839/8140/55636/26122/9208/3091/4335/6574/253959/7798/1778/22936/118987/23352/10250/27436/57680/6427/9988/7916/55206/23168/6829/476/54856/5286/4092/23379/55904/9656/23186/51742/91746/1783/23131/673/768211/490/8036/2972/3714/140687/54520/8972/11273/29072/23138/9931/7874/5366/5430/1665/10270/23476/153020/9683/54454/5734/23215/440519/2804/8567/4097/6421/23049/124245/22828/7468/9147/10181/165918/5243/22821/2534/23048/84174/64783/6497/80232/147179/9188/1195/4928/7150/9584/6513/23223/6446/10765/22848/3267/9260/9667/8027/91404/25861/1105/5791/9113/375056/54556/23779/23207/23774/57602/8776/9728/5966/841/197335/10620/91039/202/54877/9846/374/130074/1124/782/9126/1326/221037/80829/23258/4929/6670/5891/54764/22822/4790/6744/284695/9439/4848/134218/23347/10042
FAT.X5FvsW5F	C7=GSE19941_LPS_VS_LPS_AND_IL10_STIM_IL10_KO_NFKBP50_KO_MACROPHAGE_DN	C7=GSE19941_LPS_VS_LPS_AND_IL10_STIM_IL10_KO_NFKBP50_KO_MACROPHAGE_DN	190	0.290736902	1.536801547	0.00190434	0.007520729	0.004659133	4148	tags=34%, list=25%, signal=26%	10397/222487/57608/22837/6498/58528/55589/7046/8446/54904/23075/3672/9252/9467/1237/64375/126669/10788/5796/84085/23176/4299/9683/55540/51735/5734/56171/11259/4853/6584/91/221079/11127/79589/145282/9685/5774/11215/7780/1829/64844/3897/284467/83641/5339/3655/4703/5170/7189/6815/92/374/1639/7107/953/23258/3930/4790/80824/10955/1404/57449/115207/84962
FAT.X5FvsW5F	C7=GSE16385_UNTREATED_VS_12H_ROSIGLITAZONE_TREATED_MACROPHAGE_UP	C7=GSE16385_UNTREATED_VS_12H_ROSIGLITAZONE_TREATED_MACROPHAGE_UP	142	0.315564277	1.591423335	0.001909414	0.007531445	0.004665772	4346	tags=39%, list=26%, signal=29%	2905/26064/9423/9654/1444/3552/8507/50506/10763/124739/57569/85015/5331/8289/9859/730755/138474/84085/6505/80737/9182/167838/56946/5174/288/54922/57643/27124/64283/123876/6336/79191/3284/57670/63948/6875/643677/79739/5166/55930/89932/10351/3274/5540/9187/114793/79696/152573/375057/115584/10867/145270/3361/5458/23418/127343
FAT.X5FvsW5F	C7=GSE21670_STAT3_KO_VS_WT_CD4_TCELL_IL6_TREATED_DN	C7=GSE21670_STAT3_KO_VS_WT_CD4_TCELL_IL6_TREATED_DN	194	0.297952321	1.577487	0.001911867	0.007531812	0.004665999	3982	tags=34%, list=24%, signal=26%	139886/22915/158219/2114/9019/153562/6498/651746/5128/57477/1500/79673/26207/80012/11043/90102/239/285527/200734/53616/116835/7248/571/153020/7378/22858/152273/55340/2799/6453/55282/157753/203447/79739/1829/2149/23705/5420/5996/84698/26960/1729/25840/91748/57761/23492/10158/22982/8736/55810/8482/7075/286097/9600/2581/57583/7185/5563/5272/3215/7010/1282/64866/64798/91860
FAT.X5FvsW5F	C7=GSE10240_CTRL_VS_IL17_AND_IL22_STIM_PRIMARY_BRONCHIAL_EPITHELIAL_CELLS_UP	C7=GSE10240_CTRL_VS_IL17_AND_IL22_STIM_PRIMARY_BRONCHIAL_EPITHELIAL_CELLS_UP	190	-0.292911279	-1.550240271	0.001921009	0.007558496	0.00468253	3994	tags=37%, list=24%, signal=28%	8318/55026/147841/11266/10460/219/10393/23589/51008/581/10186/55954/157570/79019/1164/55504/11284/221908/55869/55706/91442/10553/1059/2395/6794/29899/64420/51734/387103/10078/347733/79810/25776/81930/142679/255809/55157/2162/171425/56948/54/11164/79971/64080/55270/7332/28974/896/57129/10102/126299/80755/10667/90639/51538/10467/64419/26515/51241/402/388722/3396/391356/79135/381/112950/25980/57107/7284/22934
FAT.X5FvsW5F	C7=GSE36826_NORMAL_VS_STAPH_AUREUS_INF_IL1R_KO_SKIN_UP	C7=GSE36826_NORMAL_VS_STAPH_AUREUS_INF_IL1R_KO_SKIN_UP	188	-0.294427709	-1.553180563	0.001940651	0.007616997	0.004718772	3867	tags=38%, list=23%, signal=29%	154/80150/57192/5947/6856/5912/26175/670/80024/79415/48/91373/4689/10026/26471/51389/254359/23643/1893/966/51606/55149/2030/1471/57446/50865/2068/3033/2272/2621/80162/54884/90956/2162/8722/55733/79154/64927/79714/2135/23333/10229/2132/4043/10491/645/51650/80762/51374/51097/55290/2350/10330/4694/4258/114876/3487/10961/402055/79694/7923/28971/29099/27089/9528/157567/5184/839/38/4190/1675
FAT.X5FvsW5F	C7=GSE1925_3H_VS_24H_IFNG_STIM_IFNG_PRIMED_MACROPHAGE_UP	C7=GSE1925_3H_VS_24H_IFNG_STIM_IFNG_PRIMED_MACROPHAGE_UP	193	-0.282001054	-1.501523306	0.001938687	0.007616997	0.004718772	2814	tags=27%, list=17%, signal=23%	121457/83636/1471/9232/8985/98/196294/8802/4720/116461/54884/7511/28512/2631/3035/2671/51635/3945/23582/3281/79971/2184/141/130814/5004/84269/10549/138241/29058/10899/2592/6284/7415/2745/9545/2790/29952/51318/2051/373156/51335/533/5689/28991/55353/51398/51074/54499/839/23569/23483/10280
FAT.X5FvsW5F	Ligand_Perturbations_from_GEO_up=Interleukin-1 beta mouse embryonic fibroblasts GDS2641 ligand:57	Ligand_Perturbations_from_GEO_up=Interleukin-1 beta mouse embryonic fibroblasts GDS2641 ligand:57	159	0.306563036	1.571949791	0.00196627	0.007708068	0.00477519	1736	tags=19%, list=11%, signal=18%	26118/23135/54778/4739/4008/6498/9510/3091/3475/4193/8553/22936/1843/3164/1500/1958/3725/1316/4092/5331/9656/8491/11346/57531/9859/2353/5366/571/10123/5734/604
FAT.X5FvsW5F	C7=GSE30971_WBP7_HET_VS_KO_MACROPHAGE_2H_LPS_STIM_DN	C7=GSE30971_WBP7_HET_VS_KO_MACROPHAGE_2H_LPS_STIM_DN	183	0.301751709	1.597156147	0.001981945	0.007759982	0.004807352	5161	tags=42%, list=31%, signal=29%	23327/3895/5029/3575/253959/22936/2117/4214/27161/22875/1316/79712/387763/28514/27289/219333/55729/4520/54558/8853/9448/3280/55/2321/9322/571/10979/51312/4734/6840/23329/3993/5326/6580/6654/3566/2706/143458/3267/3985/23328/51663/4217/57567/9967/85439/84458/5327/23141/5151/117247/162517/7185/256356/23590/26224/80149/83856/26298/81563/1440/79870/29949/5292/6774/84668/51561/25841/84879/5978/8870/7133/4824/7039/133619/366
FAT.X5FvsW5F	C7=GSE30971_WBP7_HET_VS_KO_MACROPHAGE_UP	C7=GSE30971_WBP7_HET_VS_KO_MACROPHAGE_UP	187	0.289896281	1.532762598	0.001984698	0.007761239	0.004808131	3911	tags=33%, list=24%, signal=26%	57630/8660/6935/9507/9877/23161/1454/6498/8546/10672/10499/3091/9879/1843/7475/1106/6829/79949/9467/23254/768211/5463/3656/8897/4299/10163/23020/604/8309/57514/8567/79668/123/27242/153241/5909/25897/200132/8839/152518/2058/9860/27334/79802/65065/161253/57552/5473/9334/220441/3664/5133/9786/4038/63035/1236/4929/2355/9821/23677/2590/56829
FAT.X5FvsW5F	Rare_Diseases_GeneRIF_Gene_Lists=Congenital human immunodeficiency virus	Rare_Diseases_GeneRIF_Gene_Lists=Congenital human immunodeficiency virus	28	0.517111343	1.82471901	0.002020638	0.007892113	0.004889208	110	tags=7%, list=1%, signal=7%	59067/5228
FAT.X5FvsW5F	C2=REACTOME_FCGR3A_MEDIATED_IL10_SYNTHESIS	C2=REACTOME_FCGR3A_MEDIATED_IL10_SYNTHESIS	37	0.469503868	1.810230164	0.002045367	0.007969326	0.004937041	2380	tags=35%, list=14%, signal=30%	7525/5335/5613/3709/3710/5567/114/107/1385/3708/196883/2534/5576
FAT.X5FvsW5F	RNAseq_Automatic_GEO_Signatures_Mouse_Up=Fatty Transporter Suppressive Neutrophils GSE126885 1	RNAseq_Automatic_GEO_Signatures_Mouse_Up=Fatty Transporter Suppressive Neutrophils GSE126885 1	203	0.286232642	1.530159603	0.002045402	0.007969326	0.004937041	4035	tags=31%, list=24%, signal=24%	5937/7252/100505741/4205/100287718/9663/54880/57600/8473/9213/57178/51393/201163/64131/5787/57639/79600/571/23383/11001/10123/7127/115330/8653/51312/79168/604/51317/6671/199870/11329/4179/9759/84440/22821/51267/860/945/10765/54790/11214/84937/54556/6653/96459/3423/4217/221178/64778/3274/59343/84961/1848/27231/2710/197131/3716/161357/9821/57708/51582/5341/6402
FAT.X5FvsW5F	Rare_Diseases_GeneRIF_Gene_Lists=Severe combined immunodeficiency	Rare_Diseases_GeneRIF_Gene_Lists=Severe combined immunodeficiency	264	0.270352381	1.49945657	0.002085033	0.00811383	0.005026563	3885	tags=28%, list=24%, signal=21%	59067/10725/331/3551/55636/3575/3091/1499/4193/3717/7046/4254/3725/545/5329/6046/4041/2475/11064/3688/10991/1385/595/11006/64421/3549/5175/887/6489/4853/4851/79841/6387/3579/55749/5243/23048/4922/9314/7015/7174/25780/2034/3897/5420/5747/3718/7124/4609/8517/405/7189/4204/7852/8795/6850/841/9652/3491/2099/861/953/10892/8842/4929/4907/4790/3553/7010/648/81/326/6786
FAT.X5FvsW5F	C7=GSE7568_IL4_VS_IL4_AND_DEXAMETHASONE_TREATED_MACROPHAGE_DN	C7=GSE7568_IL4_VS_IL4_AND_DEXAMETHASONE_TREATED_MACROPHAGE_DN	142	0.314112274	1.58410073	0.002094788	0.008141862	0.005043928	3369	tags=36%, list=20%, signal=29%	53405/3551/259230/3575/6574/4659/60676/8867/55083/8473/51232/26207/3709/55870/114781/3672/54014/57690/10771/64131/122402/84456/10396/11016/254048/23321/26123/2550/23271/11259/5314/5989/124245/79651/83988/116496/2149/55664/79993/153129/253832/6653/8672/333926/22877/91526/23233/92/868/84067/5138
FAT.X5FvsW5F	Disease_Signatures_from_GEO_up_2014=HIV - Human immunodeficiency virus infection GSE6740	Disease_Signatures_from_GEO_up_2014=HIV - Human immunodeficiency virus infection GSE6740	256	-0.262613308	-1.454111011	0.002105361	0.008173001	0.005063219	2740	tags=30%, list=17%, signal=25%	28511/1102/6772/57446/6903/3295/51020/241/3600/10550/8802/80025/274/54884/10616/4860/9482/10302/8668/51382/2647/5303/80198/27243/6388/10213/7769/6389/834/79770/10204/10980/8542/10094/10390/6277/9801/79144/28957/7555/51506/1207/28960/51065/10450/11014/51172/51642/2634/60492/402055/11313/122704/54951/27068/1345/1603/23204/9528/4729/55120/51188/317671/51004/84869/26277/10682/6302/1652/5701/38/22934/55862/5860/9554/7529
FAT.X5FvsW5F	Ligand_Perturbations_from_GEO_down=interleukin-2 mouse Cytotoxic T cell line GDS3222 ligand:209	Ligand_Perturbations_from_GEO_down=interleukin-2 mouse Cytotoxic T cell line GDS3222 ligand:209	216	-0.279622316	-1.508790915	0.002116076	0.008204617	0.005082806	3237	tags=30%, list=20%, signal=24%	26471/63940/5315/10437/25798/6303/51669/6609/93323/83719/1471/10540/2896/3033/6747/6164/1521/4720/6142/6228/6100/2944/54677/9885/23741/26001/7335/51247/27430/10956/3902/338773/6388/6154/9167/4637/1891/6173/6223/8665/6169/1211/23770/11340/2745/51079/3073/1032/51506/54539/94101/4694/2879/23480/6158/397/5479/1327/57447/146330/10577/3421/29103/57215
FAT.X5FvsW5F	Rare_Diseases_GeneRIF_Gene_Lists=Cytokine receptor deficiency	Rare_Diseases_GeneRIF_Gene_Lists=Cytokine receptor deficiency	108	0.339433461	1.616107597	0.002120386	0.00821135	0.005086977	5412	tags=42%, list=33%, signal=28%	59067/6376/3575/3552/7046/8837/6777/3815/4772/6387/3579/64127/7124/8517/7189/114548/3572/7852/4089/8795/841/1236/3594/4790/3553/7187/7186/920/3570/6774/51561/940/1235/959/7421/7133/3554/3558/8600/8743/29126/6778/7049/156/29851
FAT.X5FvsW5F	C7=GSE7768_OVA_ALONE_VS_OVA_WITH_LPS_IMMUNIZED_MOUSE_WHOLE_SPLEEN_6H_DN	C7=GSE7768_OVA_ALONE_VS_OVA_WITH_LPS_IMMUNIZED_MOUSE_WHOLE_SPLEEN_6H_DN	165	0.298617025	1.541555483	0.002136161	0.008262412	0.00511861	3957	tags=32%, list=24%, signal=24%	84376/8496/5142/55727/11181/6498/23179/10672/51379/192669/23389/9034/5329/8609/27289/57620/55752/9693/6049/3656/7127/5734/25948/4853/2890/79651/6329/63897/5791/114548/4217/153443/10803/57018/5966/29/3738/253782/10046/5359/127544/7185/9499/64376/23308/10892/952/64398/4790/23533/80824/5341
FAT.X5FvsW5F	C7=GSE2770_UNTREATED_VS_IL4_TREATED_ACT_CD4_TCELL_48H_UP	C7=GSE2770_UNTREATED_VS_IL4_TREATED_ACT_CD4_TCELL_48H_UP	197	-0.291941197	-1.557781035	0.002140477	0.008269081	0.005122741	4856	tags=43%, list=29%, signal=31%	3627/5444/27065/116841/8804/79647/79085/550/309/51599/9375/80305/79145/10313/54808/10671/79959/92126/6443/10113/376497/9093/286053/2358/85415/784/10871/25898/60343/2159/55968/200035/5096/65110/55974/90488/4338/54606/411/90701/8738/57126/92106/1191/84693/9482/6697/5333/9166/23333/10717/2639/338442/55860/7045/55163/29058/5464/8721/6277/4712/9545/23587/51506/4731/123207/80146/55052/378/116541/7018/27089/4710/5438/126119/11068/56927/27433/4191/55676/27348/706/1943/10066/25974
FAT.X5FvsW5F	C7=GSE13229_IMM_VS_MATURE_NKCELL_DN	C7=GSE13229_IMM_VS_MATURE_NKCELL_DN	191	-0.293028351	-1.550935092	0.002162318	0.008343358	0.005168756	3724	tags=32%, list=23%, signal=25%	84270/84294/93010/208/5662/23208/6015/7305/81615/2207/84954/29907/51005/54780/5939/59084/23403/826/404636/11152/114571/147807/83442/4835/6237/84693/6399/10067/26063/54749/6895/5192/130814/10001/79005/4199/282991/5289/79685/6118/84316/9636/285195/3590/10949/375/5296/84987/51608/23417/26517/118460/4358/55020/29796/6271/1215/56894/23569/10555/9266
FAT.X5FvsW5F	RNAseq_Automatic_GEO_Signatures_Human_Up=Monocyte Macrophage Responses Zika GSE118305 6	RNAseq_Automatic_GEO_Signatures_Human_Up=Monocyte Macrophage Responses Zika GSE118305 6	199	-0.283548119	-1.510324868	0.00216674	0.008350323	0.005173071	3711	tags=31%, list=22%, signal=24%	6355/2867/10791/10964/51056/221472/8869/79735/10379/84875/129607/9111/5325/8519/10410/51493/6772/55008/8638/55601/6891/10616/10561/85363/3430/629/3902/54739/6890/64108/4938/3959/5698/81030/4061/8542/80833/5721/94240/6993/9246/9636/5685/57097/5393/26010/3487/79132/2634/4704/684/11277/3665/8717/3437/5683/115361/27348/27338/51131/84335/873
FAT.X5FvsW5F	RNAseq_Automatic_GEO_Signatures_Human_Down=Neutrophil Vitro Cytokine Stimulation GSE40548 1	RNAseq_Automatic_GEO_Signatures_Human_Down=Neutrophil Vitro Cytokine Stimulation GSE40548 1	191	-0.29249161	-1.548094242	0.002199923	0.008467978	0.005245959	4006	tags=32%, list=24%, signal=25%	26097/7483/10287/284207/57026/1052/1230/79142/79660/84984/7056/64976/2193/9489/387032/4066/221908/6282/1154/5193/10437/79091/10023/10360/7165/83719/6903/654483/90441/10978/8277/4835/6737/8638/79930/283991/56948/54/81857/6895/93100/527/9673/25847/4580/6993/9545/2352/10008/92960/84283/85025/28989/11054/400569/93129/54968/92305/84065/84335/65080/91947
FAT.X5FvsW5F	C4=MORF_IL13	C4=MORF_IL13	206	0.275739161	1.473316684	0.002213361	0.00850944	0.005271645	4333	tags=36%, list=26%, signal=27%	5817/8660/5291/8871/9772/3709/8629/7082/6927/5286/8856/2838/23131/256949/4763/8828/3233/285527/5463/2321/9640/27229/1793/83450/9949/7781/5007/8061/1565/8540/4843/182/860/6513/55669/56623/4902/23341/23774/3660/22976/23043/27097/29780/58473/9923/23365/49855/27334/84458/7075/15/6861/7181/23545/782/9786/9187/2099/861/8879/10277/9413/79577/10256/32/1889/23085/4487/7025/261734/546/7693/8292/84560
FAT.X5FvsW5F	C7=GSE9509_LPS_VS_LPS_AND_IL10_STIM_IL10_KO_MACROPHAGE_10MIN_UP	C7=GSE9509_LPS_VS_LPS_AND_IL10_STIM_IL10_KO_MACROPHAGE_10MIN_UP	190	0.288786065	1.526489651	0.002230789	0.008566123	0.005306761	4061	tags=32%, list=25%, signal=24%	10397/2651/84141/23216/1910/5629/23034/55589/57568/2117/9989/9034/5329/55785/1601/2353/5463/66002/54893/80031/8897/22918/5581/9683/6926/8424/23239/3589/6489/10221/92369/2166/286676/54536/255743/8613/8526/6654/9314/26092/23228/55930/7726/27111/5966/5327/5770/3491/5359/9742/127544/9639/64097/79696/22822/9267/3216/64866/10018/27342
FAT.X5FvsW5F	C2=BIOCARTA_IL1R_PATHWAY	C2=BIOCARTA_IL1R_PATHWAY	29	0.510293501	1.838244019	0.002235189	0.008572703	0.005310837	3806	tags=45%, list=23%, signal=35%	3551/3552/9020/4214/3725/3656/1147/7124/6885/7189/4790/5608/3553
FAT.X5FvsW5F	Elsevier_Pathway_Collection=MHC1 Causes Antigen Presentation Failure in Cancer Immune Escape	Elsevier_Pathway_Collection=MHC1 Causes Antigen Presentation Failure in Cancer Immune Escape	18	-0.587735998	-1.904676634	0.002261287	0.008662386	0.005366396	2777	tags=50%, list=17%, signal=42%	811/6891/2923/6890/5698/5699/567/6892/3133
FAT.X5FvsW5F	C2=REACTOME_GENE_AND_PROTEIN_EXPRESSION_BY_JAK_STAT_SIGNALING_AFTER_INTERLEUKIN_12_STIMULATION	C2=REACTOME_GENE_AND_PROTEIN_EXPRESSION_BY_JAK_STAT_SIGNALING_AFTER_INTERLEUKIN_12_STIMULATION	34	-0.492392549	-1.849845451	0.002294158	0.008777767	0.005437875	5604	tags=65%, list=34%, signal=43%	5898/3458/6627/759/4001/4282/1072/4507/998/3586/552900/654483/6950/27250/5721/6647/9049/9446/375/6648/5055/6888
FAT.X5FvsW5F	RNAseq_Automatic_GEO_Signatures_Human_Down=Thymic Conditions Containing Th1-Cytokines GSE112923 1	RNAseq_Automatic_GEO_Signatures_Human_Down=Thymic Conditions Containing Th1-Cytokines GSE112923 1	183	0.300172299	1.588796409	0.002339043	0.008938785	0.005537627	4975	tags=37%, list=30%, signal=26%	23327/254428/2324/9743/3575/9580/57568/340371/9223/9289/51232/9578/5027/607/388743/6812/55061/199223/158248/9569/9645/11025/64399/85442/5979/57713/3897/8313/5339/54549/5797/84937/6248/10382/92017/58473/2050/22982/9923/747/57493/23129/23413/119/5100/79812/1236/114793/540/4907/5792/9001/326/222255/6402/1118/3570/23316/27132/26115/26249/27344/22997/1636/23353/9920/23541/8870
FAT.X5FvsW5F	C7=GSE411_100MIN_VS_400MIN_IL6_STIM_MACROPHAGE_DN	C7=GSE411_100MIN_VS_400MIN_IL6_STIM_MACROPHAGE_DN	195	-0.288263112	-1.537145789	0.002359059	0.009000826	0.005576061	3275	tags=33%, list=20%, signal=27%	7027/132/51389/8464/55968/4597/10456/349565/51187/84864/6510/9141/5886/8815/58527/6632/5713/57819/55825/9804/25864/51012/55967/128/5245/7064/10471/2671/79018/3094/79077/79833/5694/161424/56945/51293/10534/10980/84317/285855/4712/29789/26121/4814/6647/3068/29880/1937/5685/26519/26355/55651/60492/140735/51324/11222/5684/6748/51218/10598/518/51550/4706/8192
FAT.X5FvsW5F	C7=HOWARD_NEUTROPHIL_INACT_MONOV_INFLUENZA_A_INDONESIA_05_2005_H5N1_AGE_18_49YO_1DY_UP	C7=HOWARD_NEUTROPHIL_INACT_MONOV_INFLUENZA_A_INDONESIA_05_2005_H5N1_AGE_18_49YO_1DY_UP	346	-0.246074909	-1.422368229	0.002360919	0.009000826	0.005576061	3909	tags=31%, list=24%, signal=24%	3109/203197/8775/11133/257019/10346/118932/3735/10791/51299/57168/10964/51056/48/5269/10379/83547/441168/7444/1154/84875/129607/10437/966/8519/10410/5905/2040/969/83636/51016/6772/10673/50865/5476/79991/55008/29097/55133/8767/79792/114294/79621/6737/85465/8638/2995/55601/6891/92610/10616/10561/93343/22921/85363/3430/28955/755/10380/54739/6890/64108/4938/114769/5698/81030/5699/10538/4061/8542/23780/80832/80833/5721/94240/4924/9246/26258/955/9636/57097/79368/26519/5526/5720/9446/26010/79132/2634/4704/23549/55120/684/373156/3665/171546/402/163351/3437/115361/10577/115362/64761/56894/65080/1892
FAT.X5FvsW5F	C7=GSE2770_UNTREATED_VS_TGFB_AND_IL12_TREATED_ACT_CD4_TCELL_48H_UP	C7=GSE2770_UNTREATED_VS_TGFB_AND_IL12_TREATED_ACT_CD4_TCELL_48H_UP	190	-0.289338722	-1.531332425	0.00236861	0.009019374	0.005587552	3687	tags=34%, list=22%, signal=26%	374897/10186/150274/55954/10871/58531/10434/10263/10924/55336/2593/283899/7442/2823/83719/4714/23474/5095/65990/552900/27230/113829/25842/55157/115294/280636/81567/147965/63898/142/10213/29088/51329/6230/221955/175/23557/51503/63877/84057/9/55171/151903/91647/29777/90416/54987/100128731/378/144363/90390/11068/157567/51282/65993/9587/26277/83443/29093/55676/79064/6811/10552/10066
FAT.X5FvsW5F	C8=DURANTE_ADULT_OLFACTORY_NEUROEPITHELIUM_MACROPHAGES	C8=DURANTE_ADULT_OLFACTORY_NEUROEPITHELIUM_MACROPHAGES	73	-0.378053276	-1.694530384	0.002372295	0.009022638	0.005589574	4905	tags=52%, list=30%, signal=37%	2857/1880/3119/58475/3108/6688/5997/23406/5552/718/1535/3109/341/1052/4332/1436/54209/7305/2207/10437/122618/1471/2896/6039/199/7940/9450/6001/348/64231/713/2205/714/8635/10462/10577/712/2512
FAT.X5FvsW5F	C7=GSE44955_MCSF_VS_MCSF_AND_IL27_STIM_MACROPHAGE_UP	C7=GSE44955_MCSF_VS_MCSF_AND_IL27_STIM_MACROPHAGE_UP	180	-0.289830723	-1.527937559	0.00237704	0.009029921	0.005594086	2713	tags=29%, list=16%, signal=24%	9368/5954/5095/1604/8767/11319/9361/79930/201501/64776/6921/3606/9550/2180/1933/92259/51009/1378/5805/140838/131474/529/2235/4709/29058/5721/6993/7016/57099/4695/10289/10330/51726/10011/6205/10240/23480/4830/64419/440400/29107/81562/56983/4715/389203/117145/51279/115361/10577/9326/53407/55168
FAT.X5FvsW5F	C7=GSE16385_MONOCYTE_VS_12H_ROSIGLITAZONE_TREATED_MACROPHAGE_UP	C7=GSE16385_MONOCYTE_VS_12H_ROSIGLITAZONE_TREATED_MACROPHAGE_UP	184	-0.289119835	-1.521306147	0.002383082	0.009042112	0.005601638	2933	tags=28%, list=18%, signal=23%	10389/9276/10556/4714/115123/9349/2108/3419/6136/11051/55967/6636/3606/28998/54065/153339/643155/10284/5864/51637/202151/29088/8270/140838/2326/6168/27258/25804/6383/10980/54543/231/4695/5230/54539/91647/51065/10077/55052/404672/328/84522/29796/5191/1805/509/9326/80273/7385/5162/127018
FAT.X5FvsW5F	C7=GSE11973_MIR223_KOVS_WT_BONE_MARROW_NEUTROPHIL_DN	C7=GSE11973_MIR223_KOVS_WT_BONE_MARROW_NEUTROPHIL_DN	169	-0.295822089	-1.547762022	0.002389992	0.009046815	0.005604552	3132	tags=31%, list=19%, signal=26%	79016/10440/5193/10694/2762/5534/1075/6146/6632/11319/5713/1964/5201/353/57180/10131/51067/10328/84309/6230/5698/10920/55486/6169/29925/81605/54974/57001/219927/9403/6184/116541/51263/140735/27068/27089/27304/80746/55246/55353/83460/27235/5631/2109/54936/51253/54205/80273/10445/637/84331/55168/587
FAT.X5FvsW5F	RNAseq_Automatic_GEO_Signatures_Mouse_Up=Casein Disrupts Efficacy Immunotherapy GSE117712 1	RNAseq_Automatic_GEO_Signatures_Mouse_Up=Casein Disrupts Efficacy Immunotherapy GSE117712 1	210	0.286058859	1.535593177	0.00238864	0.009046815	0.005604552	5629	tags=45%, list=34%, signal=30%	55198/5817/7804/9654/1840/58528/55636/11177/83733/7798/5016/57589/57579/4644/1601/26507/55691/9620/22995/8828/199223/84464/8972/6249/5366/51312/114609/92369/6521/5576/7126/182/64319/1439/9153/283464/9517/8455/6536/91404/4524/4758/4217/57396/6542/135112/5151/10523/64778/5138/389840/7862/10107/2099/953/8842/11144/6768/23312/816/9755/7187/283985/55605/166929/5311/6645/90161/1024/3092/28232/51426/162073/53346/10501/54407/51291/9844/8437/8751/115677/23708/285590/1441/3654/351/60312/26049/22843/57169/212/7130/6646/81788
FAT.X5FvsW5F	C7=GSE8515_IL1_VS_IL6_4H_STIM_MAC_DN	C7=GSE8515_IL1_VS_IL6_4H_STIM_MAC_DN	166	0.295819605	1.531324098	0.00241873	0.009144747	0.005665221	4845	tags=42%, list=29%, signal=30%	4137/3756/2324/23163/5335/6331/147339/10847/64800/3508/55870/56980/51585/5582/10894/26507/2128/3983/9686/65125/6558/126353/9372/10990/8525/10869/1815/51168/6453/23092/54986/55286/64284/8019/54546/2692/8517/9667/11252/7404/653/10127/27252/7597/6911/79669/151/6337/10277/54475/22955/9828/9148/10106/5617/55214/196740/3350/7399/8941/147657/185/9627/575/22997/3931/7786/482/5208
FAT.X5FvsW5F	C7=GSE39110_DAY3_VS_DAY6_POST_IMMUNIZATION_CD8_TCELL_WITH_IL2_TREATMENT_DN	C7=GSE39110_DAY3_VS_DAY6_POST_IMMUNIZATION_CD8_TCELL_WITH_IL2_TREATMENT_DN	194	0.292707362	1.549717949	0.002421685	0.009145083	0.00566543	3892	tags=35%, list=24%, signal=27%	23327/4649/10505/84928/259230/3575/54765/11240/22834/1316/80012/23082/272/23118/259173/27340/222643/157638/8491/5796/338596/1655/57659/10123/25948/139716/11320/51317/10827/57643/376940/11329/91/23529/92595/3566/23160/4215/3980/5104/2034/84674/1822/6446/57498/55364/23492/23207/256380/55450/7903/1130/5151/84498/8846/131544/9742/221037/1236/23308/22882/29978/3398/5608/23533/51170/200894
FAT.X5FvsW5F	MGI_Mammalian_Phenotype_Level_4_2019=MP:0008075 decreased CD4-positive, alpha beta T cell number	MGI_Mammalian_Phenotype_Level_4_2019=MP:0008075 decreased CD4-positive, alpha beta T cell number	164	0.300066398	1.547048709	0.002433359	0.009178308	0.005686013	5412	tags=41%, list=33%, signal=28%	59067/129049/3575/6932/8553/6938/2117/8399/28514/2113/2475/92906/2838/5583/171023/55716/60468/9402/64421/8525/55340/4478/22821/3689/2005/23405/4928/23705/3718/1729/5588/5966/124540/841/387357/2099/1236/861/164/6789/3930/8879/6670/54764/10507/921/3702/920/8456/56262/3683/23387/1540/4683/5788/940/1235/60482/5087/9844/4780/5075/10888/916/9308/5532/27189/29851
FAT.X5FvsW5F	C7=GSE3982_MAST_CELL_VS_NEUTROPHIL_DN	C7=GSE3982_MAST_CELL_VS_NEUTROPHIL_DN	177	0.294288302	1.544785295	0.002494516	0.009386792	0.00581517	3779	tags=32%, list=23%, signal=25%	6018/2150/6935/79616/4739/9169/9208/23074/9043/11177/9360/23523/64386/55628/64411/4898/4185/54455/81575/85294/57834/9990/50807/51586/10044/9665/79168/604/285755/27239/3631/9748/116496/57556/23223/22838/3985/8517/23224/1490/51296/9815/79960/23112/9609/9881/7375/3738/660/23362/221037/6692/2710/23258/8178/6663/3726
FAT.X5FvsW5F	C7=GSE36392_TYPE_2_MYELOID_VS_NEUTROPHIL_IL25_TREATED_LUNG_UP	C7=GSE36392_TYPE_2_MYELOID_VS_NEUTROPHIL_IL25_TREATED_LUNG_UP	195	0.287526958	1.522733576	0.002494516	0.009386792	0.00581517	3658	tags=31%, list=22%, signal=25%	5205/6935/51306/10787/6498/651746/4088/87/1602/253959/3552/8473/94104/100131755/54904/81844/272/10260/10902/9079/54438/85441/116835/55/1832/51735/3815/3480/8525/9181/152273/51317/114609/2624/8061/54538/149483/2149/10765/30837/84937/4758/11099/1140/23043/5588/2050/9815/8482/10203/54676/1130/30001/8864/6578/9600/124491/10057/6337/64921/22901
FAT.X5FvsW5F	Ligand_Perturbations_from_GEO_down=Interleukin 17C human keratinocyte GDS4807 ligand:172	Ligand_Perturbations_from_GEO_down=Interleukin 17C human keratinocyte GDS4807 ligand:172	180	0.292761751	1.538796283	0.002514392	0.009450443	0.005854602	4699	tags=38%, list=28%, signal=27%	4137/2651/23252/64800/3791/1285/285203/29974/1769/56112/222643/338707/5567/124872/55036/6505/204962/9737/26150/57507/79906/261729/139716/23209/27253/10060/3484/1644/145376/55532/84700/148281/84152/23627/257629/63948/6654/196527/284076/2996/149483/152206/5288/2657/58473/11037/23302/91526/3215/26291/2735/3784/10891/54813/84911/57455/11197/4759/4058/79870/758/340168/374819/9627/58484/54847/270/64102
FAT.X5FvsW5F	C7=GSE25123_IL4_VS_IL4_AND_ROSIGLITAZONE_STIM_PPARG_KO_MACROPHAGE_DAY10_UP	C7=GSE25123_IL4_VS_IL4_AND_ROSIGLITAZONE_STIM_PPARG_KO_MACROPHAGE_DAY10_UP	135	-0.307099056	-1.558508425	0.002540975	0.009539118	0.005909537	4555	tags=38%, list=28%, signal=28%	254228/51807/4615/51015/84957/27044/9941/55577/10460/286183/56950/10393/10054/9319/419/3614/10069/1155/116379/6122/56904/29907/2875/192111/25978/10637/7436/409/79042/2824/1842/84285/79171/54965/57146/4351/902/51172/4704/10295/63931/64979/4046/402665/10452/53407/26580/83714/57418/83549/9538
FAT.X5FvsW5F	Enrichr_Users_Contributed_Lists_2020=THP1 macrophages were treated with hepcidin for 4 h, dataset: c8ff6d515c2a791b3e8117dd278c3b8a	Enrichr_Users_Contributed_Lists_2020=THP1 macrophages were treated with hepcidin for 4 h, dataset: c8ff6d515c2a791b3e8117dd278c3b8a	230	0.277285547	1.508047405	0.002548364	0.009555615	0.005919756	4766	tags=37%, list=29%, signal=27%	5817/27327/4820/51360/8476/10818/9344/3717/9223/7046/7175/153579/26054/23174/11183/9079/11325/54726/8556/1374/5787/473/23060/51738/85291/6872/6299/5178/65125/55500/60468/55680/10044/11101/84181/353514/26166/4648/91/2203/51168/388585/25981/182/115701/284904/80184/114088/4892/135138/388403/9972/23516/51663/6869/8736/57018/135112/23119/1124/163/861/953/11135/2065/1656/4848/84630/222255/80351/546/1588/7342/185/9627/8825/3092/8729/84163/64090/9874/79674/26091/114799/2043
FAT.X5FvsW5F	MGI_Mammalian_Phenotype_Level_4_2019=MP:0008211 decreased mature B cell number	MGI_Mammalian_Phenotype_Level_4_2019=MP:0008211 decreased mature B cell number	94	0.349895459	1.622017462	0.002640518	0.009866386	0.00611228	3131	tags=30%, list=19%, signal=24%	222487/10142/3575/114803/89978/57589/2113/6046/84888/4299/60468/57492/8925/64421/55340/3579/4602/2130/2005/3718/286410/23228/96459/55114/3660/29780/6850/124540
FAT.X5FvsW5F	Microbe_Perturbations_from_GEO_down=H5N1 influenza virus human macrophage GDS3595 microbe:93	Microbe_Perturbations_from_GEO_down=H5N1 influenza virus human macrophage GDS3595 microbe:93	124	0.323644466	1.603435838	0.002634971	0.009866386	0.00611228	3768	tags=31%, list=23%, signal=24%	23252/55917/90007/1185/6574/4209/3707/3725/4798/23082/8445/150094/348487/9099/201163/5155/386672/57532/403341/643836/64783/23657/115265/7559/6446/5166/140901/55692/7071/256329/9860/55167/79960/221504/7862/49854/1545/25822/3398
FAT.X5FvsW5F	C7=GSE21670_TGFB_VS_IL6_TREATED_CD4_TCELL_UP	C7=GSE21670_TGFB_VS_IL6_TREATED_CD4_TCELL_UP	179	0.294533457	1.543114951	0.002640289	0.009866386	0.00611228	4205	tags=34%, list=25%, signal=25%	55198/79890/1778/7916/54751/150160/28514/92565/904/1770/54455/202500/55679/727957/389118/9448/9182/345895/284058/7851/9139/730130/23359/83543/63908/5007/8061/10160/4926/3755/3200/1439/57084/140545/124975/1852/9726/2028/55964/28968/6330/255119/8451/6725/100190949/1639/10107/57188/8315/56919/6663/284129/9439/10406/84938/9229/92359/25862/8128/57538
FAT.X5FvsW5F	C7=GSE25088_IL4_VS_IL4_AND_ROSIGLITAZONE_STIM_MACROPHAGE_DAY10_UP	C7=GSE25088_IL4_VS_IL4_AND_ROSIGLITAZONE_STIM_MACROPHAGE_DAY10_UP	191	0.288019717	1.525956296	0.002645228	0.009872423	0.006116021	3868	tags=32%, list=23%, signal=25%	50804/65059/27316/10000/4302/8507/283638/57579/5045/55432/3672/9252/9467/8829/8289/80031/57475/55626/54454/9258/8905/23271/8642/199870/223117/113026/63908/8503/162605/3689/23007/161145/8932/84519/7782/9314/3097/3897/3200/55252/4091/4208/11011/10664/6793/114836/26027/9728/219972/23141/10620/80013/377007/161436/952/85464/3398/4790/3726/23533/388389
FAT.X5FvsW5F	C7=GSE12839_CTRL_VS_IL12_TREATED_PBMC_UP	C7=GSE12839_CTRL_VS_IL12_TREATED_PBMC_UP	141	-0.313043703	-1.60099425	0.002666056	0.009938535	0.006156977	4328	tags=35%, list=26%, signal=26%	28973/4282/27044/57222/3998/5890/56950/51154/56475/157570/4201/51727/26003/29922/1893/255252/123263/2597/10342/54443/60386/197322/10561/55245/5558/55347/8800/125965/6484/9246/1650/5828/11321/1207/11336/90843/8836/6612/10200/27089/54948/51335/55012/10959/219844/2720/64499/2110/6746/5686
FAT.X5FvsW5F	C7=GSE26290_CTRL_VS_AKT_INHIBITOR_TREATED_ANTI_CD3_AND_IL2_STIM_CD8_TCELL_DN	C7=GSE26290_CTRL_VS_AKT_INHIBITOR_TREATED_ANTI_CD3_AND_IL2_STIM_CD8_TCELL_DN	187	0.286275102	1.513616417	0.002676594	0.009966175	0.0061741	3889	tags=29%, list=24%, signal=23%	59067/254428/7158/8496/55534/104/9792/89781/51379/144108/54910/7046/26030/2117/10241/607/5329/9252/8202/768211/84456/23515/55540/6398/83931/23348/3708/23338/117289/6671/85450/9696/3566/54476/57488/9880/7226/5008/10783/161176/55114/55364/7464/92/57493/3720/1789/1112/23274/1326/11072/54557/84525/25975/4643
FAT.X5FvsW5F	Elsevier_Pathway_Collection=Lymphocyte Mediated Myocardial Injury in Myocarditis	Elsevier_Pathway_Collection=Lymphocyte Mediated Myocardial Injury in Myocarditis	70	0.378154497	1.680659053	0.002681217	0.009971751	0.006177555	5921	tags=56%, list=36%, signal=36%	5335/4088/3717/9020/7046/4214/9402/2534/3718/6885/5170/7189/3572/5588/941/3595/1326/10892/3716/3594/3553/920/3570/6774/51561/5788/940/959/3554/3556/942/916/3654/29851/3593/3592/3569/7297/207
FAT.X5FvsW5F	C7=GSE46606_IRF4MID_VS_WT_CD40L_IL2_IL5_DAY3_STIMULATED_BCELL_DN	C7=GSE46606_IRF4MID_VS_WT_CD40L_IL2_IL5_DAY3_STIMULATED_BCELL_DN	193	-0.278450768	-1.4826197	0.002714142	0.010082451	0.006246134	4175	tags=35%, list=25%, signal=26%	10608/10113/170384/6448/51006/10519/57210/128387/27244/55734/2358/83986/25901/4066/1006/11151/11284/63940/127262/55093/9704/55957/83719/57446/51428/55011/84315/409/55133/29924/150383/51571/93058/57037/81926/79089/152217/64928/83451/283897/5538/10477/115992/2592/10585/6837/55004/81490/121268/8836/10641/10008/5524/9179/2954/23625/91978/93129/513/55501/6390/83877/337867/1209/3029/873/51629
FAT.X5FvsW5F	Disease_Perturbations_from_GEO_down=HIV - Human immunodeficiency virus infection C0019693 human GSE2171 sample 40	Disease_Perturbations_from_GEO_down=HIV - Human immunodeficiency virus infection C0019693 human GSE2171 sample 40	198	-0.280247318	-1.495581939	0.002741613	0.010172658	0.006302018	4003	tags=39%, list=24%, signal=30%	5997/23406/3304/5552/2123/301/3109/3820/1052/1230/6503/54210/23531/7056/1508/7305/951/6282/9445/1462/7076/3727/6194/2207/10437/6208/6303/1471/55819/6234/6189/1604/7178/6227/27230/6193/6161/6141/2162/4860/3336/6156/6039/6137/6203/240/2180/1933/6235/10409/9450/6155/6143/6176/527/8843/6168/529/7045/1475/3957/4814/4707/64231/902/6132/9446/6205/6159/378/7086/3459/10577/4946/2217/1675/10105
FAT.X5FvsW5F	Rare_Diseases_AutoRIF_Gene_Lists=Severe combined immunodeficiency atypical	Rare_Diseases_AutoRIF_Gene_Lists=Severe combined immunodeficiency atypical	50	0.428341529	1.771425366	0.002765824	0.010250573	0.006350287	2862	tags=26%, list=17%, signal=22%	59067/3551/3717/64421/11201/2624/2195/1147/3718/7124/5972/8517/7189
FAT.X5FvsW5F	C7=GSE22919_RESTING_VS_IL2_IL12_IL15_STIM_NK_CELL_UP	C7=GSE22919_RESTING_VS_IL2_IL12_IL15_STIM_NK_CELL_UP	194	-0.288127532	-1.53175014	0.002842007	0.010520702	0.006517633	3383	tags=33%, list=20%, signal=27%	51095/54758/64118/79646/727910/80324/81502/6510/9141/7165/2194/378884/6632/4676/1678/51128/54107/5203/113829/353/51260/55135/10574/3094/79077/57213/5300/80349/84300/10920/51082/79159/6728/84833/285855/10232/7264/118881/11321/5052/121268/9410/8624/1207/51025/6576/55052/90639/6648/4830/54948/1984/80746/5435/1537/55907/11267/9861/26995/26589/80273/84331/8192/124801
FAT.X5FvsW5F	C7=GSE35825_UNTREATED_VS_IFNG_STIM_MACROPHAGE_UP	C7=GSE35825_UNTREATED_VS_IFNG_STIM_MACROPHAGE_UP	195	0.285527373	1.512143836	0.00296792	0.010974081	0.006798504	3795	tags=32%, list=23%, signal=25%	26064/1454/5922/1839/9663/10672/25930/87/25932/9414/9518/3475/3552/4302/8997/162394/5128/23389/54545/57823/8837/272/8445/22990/9231/7078/7690/153020/83931/85301/152273/11259/375790/4891/79651/3898/8613/23657/182/6513/171024/5782/6850/163590/8482/6542/55304/54877/9334/4134/79370/3720/127544/1326/65249/10057/10892/29923/23258/10451/3398/23533
FAT.X5FvsW5F	Ligand_Perturbations_from_GEO_down=Interleukin-17A human smooth muscle GDS4803 ligand:173	Ligand_Perturbations_from_GEO_down=Interleukin-17A human smooth muscle GDS4803 ligand:173	235	0.269799314	1.47331241	0.00302394	0.01116828	0.006918811	3847	tags=29%, list=23%, signal=23%	6781/53405/5228/9507/1910/5142/54521/8140/4335/9518/6574/1778/2117/23352/23195/3164/28514/150094/27340/283209/166336/200734/54852/51277/6662/23138/83648/3480/79168/23089/3589/6840/23209/146057/26278/85450/27242/51559/182/6541/2996/6513/3655/2354/4609/138065/119587/57602/10769/6542/5327/10391/221504/3482/10750/3274/57561/374/55718/149699/49854/1545/253738/4929/2355/8516/3594/3553/401720
FAT.X5FvsW5F	GWAS_Catalog_2019=Sum basophil neutrophil counts	GWAS_Catalog_2019=Sum basophil neutrophil counts	92	0.349681467	1.613912697	0.003058435	0.011282621	0.006989646	3924	tags=36%, list=24%, signal=28%	146722/5922/55636/79890/283450/5329/10336/2113/84888/3172/10723/10019/91/6387/3579/11030/7015/63892/56136/8019/56623/400954/114548/29957/23139/8794/6310/9415/221037/1021/9794/5596/51582
FAT.X5FvsW5F	C7=GSE15139_GMCSF_TREATED_VS_UNTREATED_NEUTROPHILS_DN	C7=GSE15139_GMCSF_TREATED_VS_UNTREATED_NEUTROPHILS_DN	194	0.289922321	1.534972748	0.003077167	0.011338614	0.007024334	3803	tags=35%, list=23%, signal=27%	23137/833/26019/79780/23185/57654/64801/10499/84249/253959/9827/57496/324/1316/4644/58513/23248/9647/9656/6731/81575/5583/114987/57584/55035/55599/7706/2321/1368/55466/5116/23049/26278/5727/9697/9202/23367/1495/116496/6541/6426/11129/8030/7071/80007/9113/54923/84451/8672/5588/55656/11260/10203/83884/4899/54888/4124/84498/5927/57583/1021/11072/56919/27000/25929/4790/1656
FAT.X5FvsW5F	Elsevier_Pathway_Collection=Autocrine Cytokine/Chemokine Loops in Systemic Scleroderma	Elsevier_Pathway_Collection=Autocrine Cytokine/Chemokine Loops in Systemic Scleroderma	32	0.499253169	1.840716313	0.003101325	0.011375088	0.00704693	5398	tags=62%, list=33%, signal=42%	4088/3552/3717/7046/4214/1958/3725/5155/2353/6885/7189/4217/5159/5608/3553/6774/3554/1616/5154/3654
FAT.X5FvsW5F	BioPlanet_2019=T cell receptor signaling in naive CD8+ T cells	BioPlanet_2019=T cell receptor signaling in naive CD8+ T cells	52	0.413599532	1.733568832	0.003095232	0.011375088	0.00704693	5609	tags=52%, list=34%, signal=34%	3551/5335/9020/3845/867/5581/9402/2534/1147/6654/8517/5170/7189/5588/941/6464/1326/10892/6786/55824/4893/5788/940/942/916/926/5579
FAT.X5FvsW5F	NCI-Nature_2016=TCR signaling in naive CD8+ T cells Homo sapiens 15a017bb-6196-11e5-8ac5-06603eb7f303	NCI-Nature_2016=TCR signaling in naive CD8+ T cells Homo sapiens 15a017bb-6196-11e5-8ac5-06603eb7f303	52	0.413599532	1.733568832	0.003095232	0.011375088	0.00704693	5609	tags=52%, list=34%, signal=34%	3551/5335/9020/3845/867/5581/9402/2534/1147/6654/8517/5170/7189/5588/941/6464/1326/10892/6786/55824/4893/5788/940/942/916/926/5579
FAT.X5FvsW5F	C7=GSE37416_12H_VS_48H_F_TULARENSIS_LVS_NEUTROPHIL_UP	C7=GSE37416_12H_VS_48H_F_TULARENSIS_LVS_NEUTROPHIL_UP	182	0.293995553	1.549553277	0.003101325	0.011375088	0.00704693	4088	tags=34%, list=25%, signal=26%	8930/340527/5029/57472/54682/6498/4659/11240/9020/5128/64848/4214/1843/23118/64411/9252/6674/57620/57688/285527/23506/84456/6249/7690/7072/83931/29966/200186/9842/23329/11329/83716/3631/84440/7290/26524/4627/80232/3566/29109/7150/26092/23228/2000/3985/4149/9260/4089/202018/55303/222658/114885/56850/5272/10451/4664/4790/9870/51582/1889/6683/80149
FAT.X5FvsW5F	C7=GSE46606_UNSTIM_VS_CD40L_IL2_IL5_1DAY_STIMULATED_IRF4MID_SORTED_BCELL_DN	C7=GSE46606_UNSTIM_VS_CD40L_IL2_IL5_1DAY_STIMULATED_IRF4MID_SORTED_BCELL_DN	183	-0.290107938	-1.52174729	0.003127971	0.01145965	0.007099316	4041	tags=33%, list=24%, signal=25%	1272/5880/9076/8775/124454/7915/6810/285386/23208/79716/26281/6122/951/441873/29997/10073/11094/11161/826/6346/84804/79042/506/4832/6124/6228/57180/81572/254528/2629/6128/153339/81926/1946/3822/202151/1891/153769/6827/29115/740/51126/4712/91966/91689/51374/5720/10961/1327/84545/5689/6748/389813/6888/163126/26589/54784/22818/283377/5571
FAT.X5FvsW5F	C7=GSE10273_LOW_IL7_VS_HIGH_IL7_AND_IRF4_IN_IRF4_8_NULL_PRE_BCELL_DN	C7=GSE10273_LOW_IL7_VS_HIGH_IL7_AND_IRF4_IN_IRF4_8_NULL_PRE_BCELL_DN	190	0.285838513	1.510909233	0.003137597	0.011481734	0.007112998	3232	tags=32%, list=20%, signal=26%	79780/200350/55770/10818/26122/9827/22902/10579/22834/1730/388969/3164/387680/8555/55187/10985/2889/5329/3710/9252/7270/4092/55683/29855/84888/727957/23358/2321/55466/55184/64750/10150/100131187/84343/55356/11329/283237/2932/253143/64766/83737/25851/4843/29109/1387/64794/3897/154790/57498/8517/283464/80007/9260/9527/54556/2313/9860/57695/23141/23528
FAT.X5FvsW5F	C7=GSE3982_MAC_VS_NEUTROPHIL_UP	C7=GSE3982_MAC_VS_NEUTROPHIL_UP	186	-0.28723957	-1.518277263	0.003181436	0.011625405	0.007202003	4646	tags=44%, list=28%, signal=32%	23102/9603/64771/55848/79068/8607/2963/5321/8453/9521/221154/158/54943/51491/5195/3066/54953/5763/27440/57707/7965/2287/25821/79019/27095/54681/5315/1777/29922/65110/51187/10381/84864/5601/55109/56986/51117/9061/9232/115123/4313/8634/2254/5203/3336/84934/127703/100/2971/81533/3094/4913/2184/55256/56945/175/6001/30968/4702/1650/5828/6647/6132/2350/5604/4718/26521/10273/64087/14/439/3396/79135/56993/1376/2109/64981/6185/6618/23483/25974
FAT.X5FvsW5F	RNAseq_Automatic_GEO_Signatures_Human_Down=Cytokines Unliganded Alter Sensitivity GSE67295 9	RNAseq_Automatic_GEO_Signatures_Human_Down=Cytokines Unliganded Alter Sensitivity GSE67295 9	161	0.292584048	1.498271903	0.003184144	0.011625405	0.007202003	4681	tags=34%, list=28%, signal=24%	2905/26118/5142/56155/27127/27031/23390/3717/57600/9988/115703/343035/57710/404734/3714/58155/83990/80129/284992/23649/132671/55125/5116/55184/140701/9211/91147/25981/28981/145282/283152/64145/51281/144455/23224/6894/23315/81669/57561/57536/22901/57728/7352/1038/2004/11159/26154/390927/401024/85459/7516/124093/25914/3674
FAT.X5FvsW5F	Orphanet_Augmented_2021=CEBPE-associated autoinflammation-immunodeficiency-neutrophil dysfunction syndrome ORPHA:566067	Orphanet_Augmented_2021=CEBPE-associated autoinflammation-immunodeficiency-neutrophil dysfunction syndrome ORPHA:566067	75	-0.374169267	-1.695081485	0.003231792	0.011785885	0.007301421	5273	tags=51%, list=32%, signal=35%	2219/1668/1669/64333/55911/9051/8530/10326/126364/6688/160364/115727/653361/124460/2358/4332/10871/4066/7305/64407/4689/9046/79626/4353/409/60675/10870/199/7940/1053/9535/6036/6037/5199/202309/199675/23569/56729
FAT.X5FvsW5F	C7=GSE19825_CD24LOW_VS_IL2RA_HIGH_DAY3_EFF_CD8_TCELL_DN	C7=GSE19825_CD24LOW_VS_IL2RA_HIGH_DAY3_EFF_CD8_TCELL_DN	198	-0.277213911	-1.479393705	0.003301117	0.012024961	0.00744953	4020	tags=33%, list=24%, signal=25%	10606/5211/301/7850/51514/23609/6856/3251/63922/29785/55759/133957/51116/200933/5902/223/56897/2040/29899/51072/55571/57798/440026/79133/4835/84661/112616/25842/51012/2848/79902/79796/79077/11164/10987/10229/79701/91419/134492/493869/10549/5464/30968/58505/93380/80762/388962/64951/148423/65003/896/80224/125170/23464/51318/80755/83475/56984/10946/60559/391356/5701/10935/25828/10105
FAT.X5FvsW5F	C7=GSE24210_IL35_TREATED_VS_UNTREATED_TCONV_CD4_TCELL_DN	C7=GSE24210_IL35_TREATED_VS_UNTREATED_TCONV_CD4_TCELL_DN	189	0.287452061	1.520324204	0.003322529	0.012075389	0.00748077	3722	tags=27%, list=23%, signal=21%	10497/5332/84146/153562/8548/11174/6925/87/26009/10915/10579/8880/2734/1285/56751/2869/57460/7091/54438/57531/53841/100288797/23321/1788/117289/23049/23359/9924/8621/8503/7054/4602/64799/22823/115701/246176/6446/286410/3655/2028/659/84458/22824/9701/54799/23517/3720/5133/1326/10451/9883
FAT.X5FvsW5F	C7=GSE24634_IL4_VS_CTRL_TREATED_NAIVE_CD4_TCELL_DAY10_DN	C7=GSE24634_IL4_VS_CTRL_TREATED_NAIVE_CD4_TCELL_DAY10_DN	184	-0.284391416	-1.496425899	0.003321287	0.012075389	0.00748077	3861	tags=36%, list=23%, signal=28%	7162/80150/2535/1230/4332/10244/51099/51056/51647/8869/7305/55823/58472/79746/10237/11000/5834/55969/6772/51734/2896/5954/6252/54741/79042/3489/9361/11020/6891/6697/10539/2180/10362/54432/629/7295/5694/834/527/529/645/175/6284/5721/64422/5836/6993/9246/50/7384/79132/2634/6648/23549/51324/3665/5687/5684/533/55177/3437/79135/1519/6888/23597/5711
FAT.X5FvsW5F	C7=GSE25088_WT_VS_STAT6_KO_MACROPHAGE_UP	C7=GSE25088_WT_VS_STAT6_KO_MACROPHAGE_UP	170	-0.286843224	-1.499565123	0.003402111	0.012350553	0.007651236	3499	tags=40%, list=21%, signal=32%	55848/5019/11261/113675/51290/6839/27044/552889/124790/80279/9212/5525/51259/83986/57405/51280/662/2159/3712/51011/58477/3780/10412/23478/2896/56257/64222/6124/6228/95/4736/10399/10561/26520/192286/6207/10362/55347/9167/201931/51329/114034/1431/2235/175/7324/51107/84057/57095/6187/26469/51614/714/56984/51035/1327/29985/84311/6257/115361/246269/6185/4774/64761/55037/9054/11331/56910
FAT.X5FvsW5F	Virus-Host_PPI_P-HIPSTer_2020=Human immunodeficiency virus pol protein (gene: pol)	Virus-Host_PPI_P-HIPSTer_2020=Human immunodeficiency virus pol protein (gene: pol)	203	0.279408836	1.493680491	0.003421042	0.012405165	0.007685068	4129	tags=33%, list=25%, signal=25%	23327/8660/9019/5358/9611/56252/1840/4088/87/23499/1499/4193/6709/55740/324/114821/1660/904/2033/3064/5829/9757/23360/2321/51755/23476/54439/9857/1793/23089/139716/57634/4478/6453/2932/83737/23048/3308/83715/6667/389337/1729/4609/4149/25942/6908/116115/55114/57761/8454/7461/10523/400581/9846/9531/26999/7171/23002/2099/55072/2549/80204/9826/23307/84289/3676/9146/5198
FAT.X5FvsW5F	RNAseq_Automatic_GEO_Signatures_Human_Down=Interplay Adar Editome Immunotherapy GSE162095 1	RNAseq_Automatic_GEO_Signatures_Human_Down=Interplay Adar Editome Immunotherapy GSE162095 1	209	-0.272260023	-1.462268379	0.003478485	0.012599143	0.007805239	4519	tags=38%, list=27%, signal=28%	3265/322/51599/256281/115817/118924/3615/90135/3257/7431/80772/6813/9328/136/51008/63922/5662/11045/6000/3956/1155/7448/11284/84936/56904/79008/7515/10121/119391/10474/283899/4968/282969/5886/1953/826/23474/57085/79042/196743/94032/79004/80145/27343/138428/7389/55005/118672/84964/5333/26063/51106/25941/4237/9184/81857/80097/115353/64077/25804/80270/64422/54985/84316/5715/51368/125170/9446/51021/122704/7417/327/55684/130617/387/5162/1892/5223/54930
FAT.X5FvsW5F	RNAseq_Automatic_GEO_Signatures_Mouse_Down=Gene Profile Metastasis-Associated Neutrophils GSE55633 1	RNAseq_Automatic_GEO_Signatures_Mouse_Down=Gene Profile Metastasis-Associated Neutrophils GSE55633 1	190	0.28328833	1.49742926	0.003500321	0.012661521	0.007843882	3356	tags=27%, list=20%, signal=22%	10397/23164/55534/25932/79572/6886/10000/23299/10100/85358/4651/5310/81786/64743/2869/9252/8853/83699/239/2353/23138/22918/2317/60468/114795/23338/8525/26086/9204/4646/7267/7050/26031/161145/55508/2571/23368/3655/80205/2354/81027/23492/122060/23043/256380/23731/7450/29780/219972/22824/5473/10644
FAT.X5FvsW5F	C7=GSE27786_NKCELL_VS_NEUTROPHIL_UP	C7=GSE27786_NKCELL_VS_NEUTROPHIL_UP	192	-0.281495769	-1.496625126	0.003503643	0.012661521	0.007843882	4204	tags=36%, list=25%, signal=28%	5295/158/5496/146857/5211/113174/11266/2990/2073/27341/5985/84365/125488/10963/10535/196463/6643/10237/6303/5705/922/56986/54780/1102/7905/908/8881/29108/51501/113829/88745/28976/51388/51728/65263/125150/54996/10436/5245/64839/27163/2132/5699/51234/5721/388564/121268/55171/92856/84281/51065/51102/80755/84975/1819/4704/7018/27068/56160/4942/51218/37/84522/256471/23062/374291/51253/92305/114049/83549
FAT.X5FvsW5F	Enrichr_Users_Contributed_Lists_2020=Differentially regulated genes in naive TRIM28 KO CD4 T cells (CD62Lhi, CD44lo, CD25neg), upregulated in KO over WT	Enrichr_Users_Contributed_Lists_2020=Differentially regulated genes in naive TRIM28 KO CD4 T cells (CD62Lhi, CD44lo, CD25neg), upregulated in KO over WT	144	0.309614413	1.562322531	0.003539249	0.012775727	0.007914633	2375	tags=24%, list=14%, signal=20%	253461/51542/158219/8805/7525/166614/8553/57568/81609/8507/2869/55729/57569/64375/8829/80221/8556/122402/83699/201625/1368/23515/51312/23329/146057/655/6262/9759/11030/8844/80314/8411/26031/389206
FAT.X5FvsW5F	Elsevier_Pathway_Collection=Cytokines Trigger Otitis Media	Elsevier_Pathway_Collection=Cytokines Trigger Otitis Media	65	0.380961797	1.669220928	0.003586988	0.012933422	0.008012327	6138	tags=62%, list=37%, signal=39%	1839/5335/4088/3552/3717/9020/7046/4214/3708/6654/4843/7124/6885/7189/5602/4217/3572/4089/4087/6464/3716/5608/3553/2549/3702/1440/3570/3554/1616/4586/3556/3654/23765/3569/7297/5923/5594/1956/6416/3383
FAT.X5FvsW5F	RNAseq_Automatic_GEO_Signatures_Human_Up=Cytokines Î’-Cell Provides Genetics GSE137136 1	RNAseq_Automatic_GEO_Signatures_Human_Up=Cytokines Î’-Cell Provides Genetics GSE137136 1	193	-0.274501853	-1.46159358	0.00360038	0.012967057	0.008033163	2541	tags=25%, list=15%, signal=21%	3600/8767/79792/6737/715/55601/6891/93343/3430/54739/6890/64108/4938/3959/5698/5699/4061/8542/23780/80833/80270/5682/5721/94240/642273/4924/6993/9246/9636/5526/5720/2634/10068/23549/684/373156/5687/163351/3437/11054/1519/115361/567/115362/6892/64761/51131/3133
FAT.X5FvsW5F	C2=REACTOME_INTERLEUKIN_21_SIGNALING	C2=REACTOME_INTERLEUKIN_21_SIGNALING	10	0.708520173	1.881911764	0.00360761	0.012978446	0.008040219	1	tags=10%, list=0%, signal=10%	59067
FAT.X5FvsW5F	C7=GSE15930_STIM_VS_STIM_AND_IL12_72H_CD8_T_CELL_UP	C7=GSE15930_STIM_VS_STIM_AND_IL12_72H_CD8_T_CELL_UP	191	-0.285498359	-1.511080488	0.003628904	0.013040354	0.008078571	3427	tags=34%, list=21%, signal=27%	10900/5700/8968/11284/757/26190/197370/84864/23478/10023/1075/64745/58527/54741/7178/7334/3489/54443/2824/6100/80145/134266/10399/51728/3093/54996/8683/4738/27430/4778/2585/23234/84105/10204/26145/4716/219743/54460/2014/8896/26469/9636/112770/5928/55776/2051/498/79676/56994/522/6119/3665/9694/5689/5435/51522/63931/8803/81037/8890/51060/57409/22818/55831/873
FAT.X5FvsW5F	SILAC_Phosphoproteomics=up LS 3min LPS vs ctrl RAW264.7 macrophage (Mouse) [20222745]	SILAC_Phosphoproteomics=up LS 3min LPS vs ctrl RAW264.7 macrophage (Mouse) [20222745]	82	0.36278855	1.64784979	0.003674233	0.013173571	0.0081611	5179	tags=49%, list=31%, signal=34%	9669/51143/9208/25836/9879/10250/56254/4931/23524/1119/91746/23360/55105/143684/4627/57448/80232/23367/80331/3980/3192/1108/5170/204851/8943/57018/4134/5297/64343/2060/23307/129563/79576/9774/9904/9920/57696/50809/163859/1981
FAT.X5FvsW5F	C7=GSE46606_UNSTIM_VS_CD40L_IL2_IL5_1DAY_STIMULATED_IRF4_KO_BCELL_UP	C7=GSE46606_UNSTIM_VS_CD40L_IL2_IL5_1DAY_STIMULATED_IRF4_KO_BCELL_UP	189	-0.282185178	-1.491055825	0.003674007	0.013173571	0.0081611	4722	tags=41%, list=29%, signal=29%	55640/4693/5424/7318/9830/27351/204/9927/6749/7205/2539/27309/55577/5880/10606/124460/5168/5373/4242/155066/7347/6355/27440/1230/64170/6723/4023/80148/64118/83547/441168/444/6282/8572/23170/2280/55968/200916/6772/8854/27301/125228/27339/29108/92610/2162/26520/85363/4809/27434/54739/221143/27166/64108/10884/112858/92856/896/11146/79073/54935/28960/55847/63905/26010/402055/4830/8635/84650/51324/684/51248/55020/115362/50813/113419/54512
FAT.X5FvsW5F	Virus-Host_PPI_P-HIPSTer_2020=Human immunodeficiency virus 1 integrase (gene: gag-pol)	Virus-Host_PPI_P-HIPSTer_2020=Human immunodeficiency virus 1 integrase (gene: gag-pol)	181	0.293586788	1.548992938	0.003681683	0.013185468	0.00816847	5642	tags=45%, list=34%, signal=30%	11052/8660/4739/9612/87/23499/1499/4193/6711/8867/5613/55740/114821/904/2033/9564/3064/22941/8853/9757/23360/51755/23476/4253/1793/139716/8452/57634/4478/6453/2932/83737/2534/3308/389337/1729/4609/6456/79858/116115/57761/84444/158880/8454/7461/1399/9846/9531/23002/1747/2099/2549/9826/3676/9146/5198/546/137814/6774/1540/3234/8878/1398/5903/7421/7412/6733/58/10197/342667/7014/5075/8874/351/10580/26751/8470/8440/27445/8417/5396
FAT.X5FvsW5F	C7=GSE27786_BCELL_VS_NKCELL_DN	C7=GSE27786_BCELL_VS_NKCELL_DN	192	-0.280129941	-1.489363444	0.003726094	0.013329558	0.008257735	3413	tags=30%, list=21%, signal=24%	51280/51727/757/8204/84951/5315/9341/10311/283/29087/121457/399512/282969/23659/9368/6747/3295/84817/57798/29097/57085/79792/29108/10901/10327/25797/3338/2162/55352/127703/128866/629/1622/56674/8800/64108/58485/54965/285704/6500/130814/221955/54662/6484/51150/6016/2014/8706/51257/475/64087/8575/163351/28962/6271/2512/55111/51144
FAT.X5FvsW5F	C7=GSE30971_CTRL_VS_LPS_STIM_MACROPHAGE_WBP7_HET_2H_UP	C7=GSE30971_CTRL_VS_LPS_STIM_MACROPHAGE_WBP7_HET_2H_UP	174	0.291392645	1.526417081	0.004030328	0.014401764	0.008921973	4189	tags=34%, list=25%, signal=26%	10725/23158/2114/9019/5142/4739/1839/25932/85458/6574/3552/10000/4651/29843/387763/130367/22898/28514/5329/272/1121/57520/23683/9467/219333/4520/54520/9322/9818/7378/595/9053/51312/25948/56675/91/30836/2706/79993/7124/5008/3985/4217/57482/5782/56937/64778/10046/586/23258/65986/256356/4790/3553/55755/27342/80149/83856/9659
FAT.X5FvsW5F	Ligand_Perturbations_from_GEO_up=Interleukin 17C human keratinocyte GDS4807 ligand:172	Ligand_Perturbations_from_GEO_up=Interleukin 17C human keratinocyte GDS4807 ligand:172	203	0.277722522	1.484665691	0.004038246	0.014413918	0.008929501	4693	tags=36%, list=28%, signal=26%	8976/54413/9507/1910/58528/9635/190/3400/54550/5329/3672/27289/26/55084/9859/55531/57758/2353/57834/84647/730112/9402/26166/51301/8642/140690/162282/9924/146713/22996/56477/22821/132228/161835/23426/80725/55530/26036/120114/286749/79974/84465/25928/23129/440590/220441/84446/8224/3664/1326/3746/6337/4929/25850/3643/7010/152573/1301/3764/5452/202333/80149/27129/1440/3769/6005/27290/127343/10257/29904/6854/3203/7456
FAT.X5FvsW5F	RNA-Seq_Disease_Gene_and_Drug_Signatures_from_GEO=Staphylococcus epidermidis Macrophage 4hr GSE67427 down	RNA-Seq_Disease_Gene_and_Drug_Signatures_from_GEO=Staphylococcus epidermidis Macrophage 4hr GSE67427 down	456	-0.231337173	-1.369991493	0.004059215	0.014472575	0.00896584	4128	tags=32%, list=25%, signal=25%	718/427/47/8536/10159/23601/1509/1535/5211/1072/55041/5216/10095/64218/2778/57142/7167/8031/5912/805/6566/6714/1436/6275/11344/64116/3956/84034/10630/1508/7305/11151/2548/9445/1192/5621/975/5315/832/1915/10437/25798/81502/5034/4904/51669/811/1075/22948/7165/1471/2194/2547/2597/908/537/2896/5476/689/977/55819/6189/409/4313/83442/6124/6129/6138/6193/3182/2162/10399/6188/1522/6137/199/79690/240/23189/5878/6191/7009/6157/338773/3921/3945/25903/4637/29927/6050/6143/5538/10093/2288/7045/10094/7415/6277/1512/1650/8673/8685/6187/3073/7555/3074/3916/5230/348/3068/6132/5654/1937/6205/11337/1175/9802/714/2934/397/55240/23204/5479/292/533/7086/3459/567/387/3030/10577/712/6185/2512/5742/4946/2217/706/5250/226/10935/2950/5223/1675/10105
FAT.X5FvsW5F	C2=KEGG_CHEMOKINE_SIGNALING_PATHWAY	C2=KEGG_CHEMOKINE_SIGNALING_PATHWAY	164	0.291658166	1.503698489	0.004069421	0.01449277	0.008978351	3859	tags=31%, list=23%, signal=24%	8976/6376/5332/2868/3551/5291/6093/10000/3717/3845/5613/2869/26230/1237/5331/6655/9564/673/5829/5567/6777/114/107/196883/6387/3579/2932/56477/8503/1147/6654/6363/5747/157/3718/8517/9475/57580/55970/10803/7852/5473/1399/6464/6011/1236/5290/10451/4790/23533/94235
FAT.X5FvsW5F	Elsevier_Pathway_Collection=IL23A and IL17A Provoke Cancer-Associated Inflammation	Elsevier_Pathway_Collection=IL23A and IL17A Provoke Cancer-Associated Inflammation	26	0.511606975	1.776598093	0.004151142	0.01476733	0.009148443	6138	tags=77%, list=37%, signal=48%	3551/4088/3717/7046/7124/6885/7189/5966/3716/3594/4790/3553/3570/6774/51561/7422/23765/3569/7297/3383
FAT.X5FvsW5F	C7=GSE25123_WT_VS_PPARG_KO_MACROPHAGE_IL4_STIM_DN	C7=GSE25123_WT_VS_PPARG_KO_MACROPHAGE_IL4_STIM_DN	193	0.277742512	1.469396963	0.004160043	0.014782513	0.009157848	3772	tags=28%, list=23%, signal=22%	59067/65059/51542/158219/8496/9414/22832/9034/11043/92906/8829/2838/85463/11346/126669/80031/22903/375061/55356/4772/7468/79589/8411/26031/5774/9314/860/2706/639/27111/4703/85300/22806/51523/254240/51296/941/26027/9069/659/22824/157378/5359/23670/131544/5133/253558/1326/5732/4929/952/2065/84525/22822
FAT.X5FvsW5F	C7=GSE7348_LPS_VS_TOLERIZED_AND_LPS_STIM_MACROPHAGE_DN	C7=GSE7348_LPS_VS_TOLERIZED_AND_LPS_STIM_MACROPHAGE_DN	162	0.292698885	1.499121796	0.00417895	0.014833179	0.009189237	3342	tags=28%, list=20%, signal=22%	6781/53405/6935/22837/11174/23179/54521/4659/10000/1997/1778/79618/65979/51105/55294/90102/6812/8764/23506/2802/199223/79670/8925/3708/51317/79668/283237/10161/6654/4843/494188/23368/8030/56624/2022/5588/163590/55075/841/54676/55285/257160/10620/57493/202
FAT.X5FvsW5F	C7=GSE2770_IL12_VS_IL4_TREATED_ACT_CD4_TCELL_6H_DN	C7=GSE2770_IL12_VS_IL4_TREATED_ACT_CD4_TCELL_6H_DN	196	-0.271389728	-1.447763426	0.004284781	0.015191928	0.009411483	2977	tags=30%, list=18%, signal=25%	29959/10121/55149/23478/969/83719/3295/64417/57798/51808/55825/4635/152100/84321/84693/64776/10870/55145/5537/91612/29085/3490/56674/65008/84105/3281/285704/6150/55272/64983/57095/27335/2014/348/51374/10975/26519/63905/26355/8733/83943/8933/28959/5438/84987/373156/51188/120526/4701/317671/8575/28985/29103/92609/114049/22818/7284/10066
FAT.X5FvsW5F	C7=GSE25088_CTRL_VS_IL4_STIM_STAT6_KO_MACROPHAGE_DN	C7=GSE25088_CTRL_VS_IL4_STIM_STAT6_KO_MACROPHAGE_DN	157	-0.28899219	-1.491774459	0.004315878	0.0152852	0.009469266	3809	tags=33%, list=23%, signal=26%	8324/132001/79853/871/81691/115024/83463/22913/26471/6643/2937/339344/2395/969/11145/84315/55819/25809/128338/84727/55973/84934/6137/126208/2971/55090/28992/79770/79724/29058/94240/118881/79144/3073/1396/54929/1939/51069/4817/93621/27131/51530/51004/2217/339229/284361/6618/593/54784/26580/51144/1384
FAT.X5FvsW5F	C7=GSE3982_DC_VS_NEUTROPHIL_DN	C7=GSE3982_DC_VS_NEUTROPHIL_DN	177	0.287142336	1.50727452	0.004354951	0.015406483	0.009544401	3712	tags=32%, list=22%, signal=25%	846/6018/6935/2114/9019/5142/9663/9895/9208/8028/51379/26030/23013/64386/8837/22898/58513/23118/64411/4117/51274/6505/9990/23476/10044/9665/6809/64421/8650/2909/57223/5586/57556/9766/22838/51720/9517/23224/54556/11011/7903/7852/6850/9815/5966/55810/9881/27291/9334/5927/127544/10057/8315/8178/3716/4664
FAT.X5FvsW5F	C7=GSE5099_CLASSICAL_M1_VS_ALTERNATIVE_M2_MACROPHAGE_DN	C7=GSE5099_CLASSICAL_M1_VS_ALTERNATIVE_M2_MACROPHAGE_DN	149	0.296648861	1.512155258	0.00440721	0.015574094	0.009648237	2759	tags=30%, list=17%, signal=25%	667/9510/6932/56243/8284/22864/51195/169841/10699/4297/8029/126820/57633/137362/200734/204962/1655/55680/8653/4194/114785/23239/353514/64399/728927/6671/85452/9852/27242/220047/10846/23007/28981/64919/4241/23657/5586/79832/11251/284904/80205/143458/133690/3633
FAT.X5FvsW5F	RNAseq_Automatic_GEO_Signatures_Mouse_Up=Il-12P40-Related Cytokines Colitis Nemoiec-Ko GSE123316 2	RNAseq_Automatic_GEO_Signatures_Mouse_Up=Il-12P40-Related Cytokines Colitis Nemoiec-Ko GSE123316 2	160	-0.291723707	-1.514824025	0.004428141	0.01561348	0.009672637	4749	tags=41%, list=29%, signal=29%	26472/4940/126364/11274/11033/55194/26090/56244/6688/4939/2021/54518/25984/54952/721/6355/1230/81622/1436/83998/2159/2207/8519/6303/339344/23495/6772/2194/133418/4832/6891/10561/55502/199/25915/6890/54958/64108/3959/5698/5699/29925/388564/9246/5833/9636/713/27293/79132/714/27346/389541/27304/684/644096/4837/51282/11054/64979/54785/567/712/25796/51702/717
FAT.X5FvsW5F	C7=GSE15930_NAIVE_VS_24H_IN_VITRO_STIM_IL12_CD8_TCELL_UP	C7=GSE15930_NAIVE_VS_24H_IN_VITRO_STIM_IL12_CD8_TCELL_UP	194	0.284374967	1.505602684	0.004428141	0.01561348	0.009672637	4070	tags=32%, list=25%, signal=24%	23327/2150/11069/222487/1855/10505/5142/23161/10147/9580/23162/221937/55106/6764/5310/11187/55806/6664/7091/54558/9099/8491/8202/11064/727957/83759/79932/9683/9053/2550/604/3906/887/375790/1901/6580/339/9314/64284/3200/1729/3960/57661/11276/7852/55167/9026/10620/3274/25921/3720/760/57703/55103/8315/64343/5608/54477/57455/6477/7186/80176
FAT.X5FvsW5F	RNAseq_Automatic_GEO_Signatures_Human_Up=Hypoxic Editing Apobec3G Lymphocytes GSE114519 1	RNAseq_Automatic_GEO_Signatures_Human_Up=Hypoxic Editing Apobec3G Lymphocytes GSE114519 1	195	-0.279194446	-1.488787669	0.004442752	0.015647706	0.00969384	3745	tags=30%, list=23%, signal=23%	3291/90231/6566/9533/53637/51056/63906/56931/55665/383/26271/80776/22948/1050/5111/56257/3419/84804/4337/81614/11070/94059/3182/4860/5499/629/9114/114034/5538/5005/121268/93517/56052/79803/84975/4718/7748/29928/4942/29901/29960/348793/29985/55312/6884/55353/219844/26277/54968/1376/83877/27348/27338/8506/1861/283377/22845/7529
FAT.X5FvsW5F	C7=GSE3982_NEUTROPHIL_VS_BASOPHIL_DN	C7=GSE3982_NEUTROPHIL_VS_BASOPHIL_DN	183	-0.285668813	-1.498462073	0.004534167	0.015952068	0.009882394	4313	tags=39%, list=26%, signal=29%	5026/8453/8153/3205/158/9158/8655/301/10512/892/11266/2091/57707/23531/3082/9039/5635/1915/29087/84864/4904/79023/11145/5984/4338/79017/5800/506/27339/5713/708/6124/10072/7314/734/1808/55157/9617/4860/84934/51714/27247/79902/6636/2971/28955/3094/4259/51184/100129361/175/51082/55163/6728/10884/11321/6647/6281/4698/553115/56994/23568/162427/55625/5436/6185/7385/38/4706/57215/79568
FAT.X5FvsW5F	Microbe_Perturbations_from_GEO_up=Mycobacterium tuberculosis H37Rv human macrophage GDS3540 microbe:78	Microbe_Perturbations_from_GEO_up=Mycobacterium tuberculosis H37Rv human macrophage GDS3540 microbe:78	164	-0.288575229	-1.501729281	0.004574523	0.016076324	0.009959372	5071	tags=43%, list=31%, signal=30%	64333/51192/9896/51063/2857/4360/971/5424/5423/3772/2752/55024/115817/6539/55536/10287/3109/57210/80150/2535/10559/118932/4332/64170/608/57168/4066/7263/951/140707/55313/1154/9046/727866/23643/79626/283/55902/115106/1075/1050/6772/51734/50856/6252/29108/128338/8741/53917/6039/55347/25903/81035/51292/7045/9246/3957/8673/64231/2352/10422/29099/60370/29901/328/10462/3459/10455/199675/64981/5742
FAT.X5FvsW5F	C7=GSE25123_CTRL_VS_ROSIGLITAZONE_STIM_MACROPHAGE_DN	C7=GSE25123_CTRL_VS_ROSIGLITAZONE_STIM_MACROPHAGE_DN	188	-0.283031597	-1.493063189	0.004582085	0.016085185	0.009964861	4069	tags=37%, list=25%, signal=28%	84154/170961/51375/64802/3268/51068/89958/286144/3251/57124/51299/6729/1621/133957/55665/339855/441873/4060/10556/167127/81930/4085/3419/8649/64965/55352/51260/51728/55967/374969/28977/7265/23548/8667/643155/51637/10933/79833/140838/85013/2326/80349/52/6383/9936/4709/11248/6993/231/51650/9535/4695/5230/51023/10240/55052/6620/404672/81892/1345/55120/90390/60559/5683/29796/54968/819/9326/5686
FAT.X5FvsW5F	BioPlanet_2019=Interleukin-5 regulation of apoptosis	BioPlanet_2019=Interleukin-5 regulation of apoptosis	129	0.314011532	1.559897188	0.004638547	0.016265497	0.010076565	3816	tags=32%, list=23%, signal=25%	23513/5142/5029/7525/1839/3091/3552/29110/1958/4798/7916/2353/1756/7378/55540/1385/3708/6421/3689/1147/100133941/6363/6446/3655/3985/4149/6885/3660/5966/5327/1848/7171/4321/7185/2710/2355/3398/4790/3553/3624/6401
FAT.X5FvsW5F	RNAseq_Automatic_GEO_Signatures_Mouse_Up=Interleukin-1Î’ Atheroprotective Distribution Lesion GSE111535 1	RNAseq_Automatic_GEO_Signatures_Mouse_Up=Interleukin-1Î’ Atheroprotective Distribution Lesion GSE111535 1	172	-0.289555162	-1.516368034	0.004657361	0.016295658	0.01009525	3186	tags=30%, list=19%, signal=25%	84557/392636/51011/5096/1149/10817/10023/7436/79783/8034/51020/125228/2108/1036/8802/79133/79979/134147/55825/440957/5775/2995/65005/54988/6156/10449/8659/26063/3028/58157/28992/4692/26275/92170/50/23559/284106/55553/51115/83943/137872/348093/1345/11112/51004/55020/84266/1632/57447/2109/257194/873
FAT.X5FvsW5F	Ligand_Perturbations_from_GEO_up=Interleukin-1B human myometrium GSE68171 ligand:241	Ligand_Perturbations_from_GEO_up=Interleukin-1B human myometrium GSE68171 ligand:241	299	0.253090575	1.426053352	0.00465607	0.016295658	0.01009525	4098	tags=31%, list=25%, signal=24%	6781/624/6376/4803/84141/23216/1910/56999/64764/1839/90627/3575/23034/3552/56243/8507/10100/1843/4651/3725/8837/5329/272/4133/2113/219333/9369/55691/85463/283209/4163/490/8828/7706/3656/54102/220/7127/6926/83931/51312/3589/4097/83716/85450/5054/8844/4602/85403/7126/3097/6541/57556/6513/79993/58494/91010/388403/23516/4217/5966/6542/57552/10046/3720/5359/23024/124491/80315/127544/7185/90226/1326/23308/1021/29923/2710/23258/4929/952/4664/4790/24145/3553/3624/5744/80206/56829/3084/5452/80176/80149/1734
FAT.X5FvsW5F	C7=GSE35435_RESTING_VS_IL4_TREATED_MACROPHAGE_UP	C7=GSE35435_RESTING_VS_IL4_TREATED_MACROPHAGE_UP	173	0.28967847	1.513390532	0.004711593	0.016467353	0.010201616	3191	tags=28%, list=19%, signal=23%	50804/4820/9654/26053/9792/81609/26130/4301/4297/55628/57460/55249/55294/4520/6812/23443/58986/65125/7690/11108/23613/3815/53944/2804/146057/8503/55888/3308/114327/23126/89845/6654/23405/64127/79663/23370/9690/11214/22880/4149/25840/54556/51478/7593/8943/92140/79960/64377
FAT.X5FvsW5F	C7=GSE27859_MACROPHAGE_VS_CD11C_INT_F480_HI_MACROPHAGE_DN	C7=GSE27859_MACROPHAGE_VS_CD11C_INT_F480_HI_MACROPHAGE_DN	184	-0.27965837	-1.471521303	0.004865128	0.016985364	0.010522527	3526	tags=26%, list=21%, signal=21%	84337/84034/1967/91373/55823/63940/3712/84268/64598/166/115123/152877/23552/150383/5499/10226/10302/65263/3094/23234/142/84105/152217/1891/84245/25847/64975/55845/124402/6837/26233/89857/10573/388552/10077/2934/55240/113444/202309/9524/64979/3421/7392/81619/26017/56915/57017/10960
FAT.X5FvsW5F	C7=GSE16385_MONOCYTE_VS_12H_ROSIGLITAZONE_IFNG_TNF_TREATED_MACROPHAGE_UP	C7=GSE16385_MONOCYTE_VS_12H_ROSIGLITAZONE_IFNG_TNF_TREATED_MACROPHAGE_UP	192	-0.275862065	-1.466672479	0.00488091	0.01702184	0.010545124	3051	tags=29%, list=18%, signal=24%	90624/29997/26168/10474/55007/56924/136853/90268/112398/51141/2272/3295/29097/196294/6941/54859/9361/6228/140459/3682/94059/56951/5236/27430/10084/79033/441376/6152/11104/64080/221955/493869/9643/84320/60488/79672/388581/6612/51021/440567/28971/2760/8694/126119/55173/60370/1327/29985/400569/5683/83590/57461/5691/1031/84335/283927
FAT.X5FvsW5F	BioPlanet_2019=Chemokine signaling pathway	BioPlanet_2019=Chemokine signaling pathway	163	0.288793796	1.48356752	0.004970927	0.017316842	0.010727879	3859	tags=31%, list=23%, signal=24%	8976/6376/5332/2868/3551/5291/6093/10000/3717/3845/5613/2869/26230/1237/5331/6655/9564/673/5829/5567/6777/114/107/196883/6387/3579/2932/56477/8503/1147/6654/6363/5747/3718/8517/9475/57580/55970/10803/7852/5473/1399/6464/6011/1236/5290/10451/4790/23533/94235
FAT.X5FvsW5F	C2=LEE_DIFFERENTIATING_T_LYMPHOCYTE	C2=LEE_DIFFERENTIATING_T_LYMPHOCYTE	182	0.288242271	1.519229634	0.004993929	0.017378003	0.010765769	3146	tags=27%, list=19%, signal=22%	25957/5205/90338/3575/6932/162394/25956/84307/388969/81844/8880/23524/6046/55904/5583/10396/9857/155435/4194/64421/11320/10198/84766/100131187/117289/7756/6421/3631/8621/9759/50852/3689/23048/64919/23405/22823/7840/83641/51176/6667/23429/11214/54556/6653/23264/221178/5588/7852/2313/7707
FAT.X5FvsW5F	C2=PID_IL2_PI3K_PATHWAY	C2=PID_IL2_PI3K_PATHWAY	34	0.453151058	1.702240065	0.004999763	0.01737935	0.010766603	3776	tags=44%, list=23%, signal=34%	259230/6198/7357/2475/4602/6654/8661/7015/3718/4609/9846/6464/5290/3716/4790
FAT.X5FvsW5F	C7=GSE1925_3H_VS_24H_IFNG_STIM_IFNG_PRIMED_MACROPHAGE_DN	C7=GSE1925_3H_VS_24H_IFNG_STIM_IFNG_PRIMED_MACROPHAGE_DN	194	-0.279971202	-1.488389274	0.005040084	0.017500443	0.010841621	4948	tags=42%, list=30%, signal=30%	9723/10209/2199/7320/9833/3337/4987/3638/3772/51652/6790/332/51439/8834/115817/3241/27183/4282/3925/22795/9957/1995/119504/3148/55071/3838/91368/122961/3586/11130/26292/129401/56897/1149/54921/10023/9789/9368/4085/23787/54107/10901/6891/84321/51499/55502/283991/6726/9550/51497/54432/23234/9167/9184/10063/80213/9552/84316/1032/896/8872/51084/10994/100287932/2934/7390/25972/4942/283871/11112/28991/6342/5191/27338/549/80273/839/57409/113419/54512/83549/10105
FAT.X5FvsW5F	C7=GSE16385_UNTREATED_VS_12H_ROSIGLITAZONE_IFNG_TNF_TREATED_MACROPHAGE_DN	C7=GSE16385_UNTREATED_VS_12H_ROSIGLITAZONE_IFNG_TNF_TREATED_MACROPHAGE_DN	186	-0.278967812	-1.474554799	0.005063705	0.01756335	0.010880592	3744	tags=34%, list=23%, signal=26%	7490/5702/7473/119504/81691/253635/64976/5869/5134/92335/79156/166348/126382/10410/60561/92815/5163/2202/689/84804/54107/9140/28952/128240/29937/91942/6217/79706/80306/26164/729967/5434/25903/6155/6176/9673/25813/25870/10585/285855/84057/374659/64951/3704/1032/84124/1620/729515/7001/140606/125988/84987/81873/29928/29960/1984/1537/28991/90871/84262/163126/4774/283927
FAT.X5FvsW5F	RNA-Seq_Disease_Gene_and_Drug_Signatures_from_GEO=Mycobacterium smegmatis Macrophage 18hr GSE67427 up	RNA-Seq_Disease_Gene_and_Drug_Signatures_from_GEO=Mycobacterium smegmatis Macrophage 18hr GSE67427 up	438	-0.22806824	-1.342370752	0.005109641	0.017703435	0.010967376	4915	tags=37%, list=30%, signal=27%	11182/9242/5971/3627/801/6279/54507/4360/4940/8804/26253/4693/140885/11274/196383/7318/5106/2752/4615/58475/2769/962/6688/160364/57655/4939/5743/653361/55022/5552/2539/7431/10062/55577/23601/5880/1535/967/301/6813/5376/8775/10095/1727/8031/6355/6714/81622/4332/54210/10964/51056/84034/1508/10938/6354/7305/10379/6282/1192/63940/1154/1462/84875/7076/5315/2207/129607/10410/6303/1476/5034/51606/2040/51493/1075/6772/50856/537/1116/241/1604/57085/4947/6737/8638/8741/25797/6891/53917/6237/4860/10561/5872/11140/2923/1522/2180/3430/10956/629/7295/54739/6890/4637/51510/4938/3959/65264/152007/23558/6383/23585/4061/8542/80833/5721/94240/4924/6993/2745/9246/1512/231/4814/8685/896/9636/713/9446/375/80146/79132/55365/6648/26020/28959/714/2934/2760/4729/684/475/3665/5687/1066/3437/11054/57447/567/54461/6888/712/6892/27348/64761/84335/65220/226/3133/10105
FAT.X5FvsW5F	RNAseq_Automatic_GEO_Signatures_Human_Down=Helicase Ddx39B Il7R Reducing GSE94730 1	RNAseq_Automatic_GEO_Signatures_Human_Down=Helicase Ddx39B Il7R Reducing GSE94730 1	198	0.276810074	1.476168661	0.005212638	0.018040702	0.011176314	3477	tags=29%, list=21%, signal=23%	57630/346653/23336/651746/9510/23162/6709/56243/3717/2261/23371/1843/29123/55432/55870/22898/1601/117583/79949/5364/55679/727957/57704/64423/57537/80031/23053/114785/84570/339500/5174/113026/25981/9697/10846/64783/7538/89845/85462/115701/79633/1822/389337/6456/4091/3985/9726/23253/10769/1302/747/9846/5138/83394/9469/1848/80315
FAT.X5FvsW5F	C7=GSE39820_TGFBETA1_VS_TGFBETA3_IN_IL6_IL23A_TREATED_CD4_TCELL_DN	C7=GSE39820_TGFBETA1_VS_TGFBETA3_IN_IL6_IL23A_TREATED_CD4_TCELL_DN	183	-0.284593863	-1.492823476	0.005219992	0.018046581	0.011179957	3926	tags=33%, list=24%, signal=26%	84276/284207/11133/10095/1727/2867/57016/8819/24139/11284/80019/54620/1462/25973/58472/84259/127687/3455/29907/81502/54537/8086/7165/25805/4909/55819/55129/6094/51463/53917/10226/11334/10093/8402/84317/5494/55051/94107/284018/2978/51102/63905/51690/55374/10907/347734/11277/11068/14/317671/84311/23759/124995/57461/27348/10452/90480/25796/57017/10478/6945
FAT.X5FvsW5F	MGI_Mammalian_Phenotype_2017=MP:0005092 decreased double-positive T cell number	MGI_Mammalian_Phenotype_2017=MP:0005092 decreased double-positive T cell number	92	0.338736762	1.563398728	0.005230755	0.018053267	0.011184099	5162	tags=43%, list=31%, signal=30%	6935/3575/4193/8553/51230/6938/4254/2475/7091/55904/5583/2353/4299/51701/4772/2130/64919/3572/10803/7852/124540/1789/1021/8879/6768/648/921/7187/10018/7186/84159/920/8456/5788/959/1523/5428/10197/3558/5075
FAT.X5FvsW5F	C7=GSE3982_NEUTROPHIL_VS_BASOPHIL_UP	C7=GSE3982_NEUTROPHIL_VS_BASOPHIL_UP	177	0.28401202	1.49084279	0.005233241	0.018053267	0.011184099	3038	tags=31%, list=18%, signal=25%	23185/9169/90627/192670/87/9208/6574/79836/9043/11177/9223/79056/8837/7916/22898/4644/4117/8912/978/286451/55/9818/51294/9990/23383/55466/27019/10044/6398/64421/604/2804/23263/10110/81848/79651/8650/79083/8061/3283/5979/5576/29911/80216/1101/56920/1108/3267/3985/1105/1490/11252/5782/5611
FAT.X5FvsW5F	RNAseq_Automatic_GEO_Signatures_Human_Up=Plasma-Like Medium Improves Lymphocyte GSE135936 1	RNAseq_Automatic_GEO_Signatures_Human_Up=Plasma-Like Medium Improves Lymphocyte GSE135936 1	195	-0.276632397	-1.475125694	0.005264083	0.018140054	0.011237863	3713	tags=33%, list=22%, signal=26%	51259/26175/10541/83986/54946/10518/79081/55146/80776/10073/63943/10474/738/29968/221120/7436/23403/56257/79188/51098/27315/6142/6193/6094/8741/92610/56834/1936/55145/126208/29085/7009/6388/114926/129787/78992/79724/84922/1491/54974/348262/282991/54939/84057/51650/57332/10289/84885/51529/3487/55776/100134934/84305/60492/92558/84283/91582/51522/51398/83590/55111/284361/25844/83549
FAT.X5FvsW5F	C7=GSE5589_WT_VS_IL6_KO_LPS_STIM_MACROPHAGE_180MIN_UP	C7=GSE5589_WT_VS_IL6_KO_LPS_STIM_MACROPHAGE_180MIN_UP	124	-0.301795844	-1.500629097	0.005349535	0.018414636	0.011407968	4122	tags=35%, list=25%, signal=27%	54663/84945/57104/140465/9158/53343/64802/124454/118429/441168/196463/5315/9341/51409/54960/11154/114571/113829/55347/252839/2619/617/8214/141/84309/259249/8721/2967/57001/26258/26233/94107/7103/94101/56270/23480/29928/55644/90353/51004/126003/56181/25796/80347
FAT.X5FvsW5F	MGI_Mammalian_Phenotype_2017=MP:0000219 increased neutrophil cell number	MGI_Mammalian_Phenotype_2017=MP:0000219 increased neutrophil cell number	119	0.312976153	1.532135307	0.005369012	0.018461766	0.011437166	3057	tags=26%, list=18%, signal=21%	23327/29761/4088/3845/3934/4297/5286/55904/124872/286/374378/60468/1003/10019/10221/3579/140685/3689/6480/7538/79813/6654/3718/7124/54790/1729/22806/57580/114548/3572/6850
FAT.X5FvsW5F	C7=GSE22886_IL2_VS_IL15_STIM_NKCELL_UP	C7=GSE22886_IL2_VS_IL15_STIM_NKCELL_UP	169	0.287506681	1.489979529	0.005402524	0.018557002	0.011496165	3478	tags=26%, list=21%, signal=21%	59067/53405/23247/3911/9019/51360/11174/55228/9344/8028/869/3709/150160/55821/26230/9079/9717/5178/79819/26123/6926/55224/887/384/127833/10110/8844/8526/56062/54476/27159/1608/51322/9584/3691/6422/10331/8482/6578/25778/80036/374/23362/57586
FAT.X5FvsW5F	RNAseq_Automatic_GEO_Signatures_Human_Down=Cd56Dim Nk Atopic Dermatitis GSE125916 1	RNAseq_Automatic_GEO_Signatures_Human_Down=Cd56Dim Nk Atopic Dermatitis GSE125916 1	193	-0.268592136	-1.430127112	0.005529306	0.018972061	0.011753297	3255	tags=30%, list=20%, signal=24%	8204/9529/23647/1462/4597/1915/9341/79937/51187/969/92675/6189/6136/7178/51098/8277/2254/6124/6138/6193/6141/10399/118672/51499/6156/6217/6203/6207/1933/9045/3921/5864/27163/6152/6230/55270/5005/8079/51082/1491/10424/5723/64951/84124/140894/6205/27293/153527/6158/56994/84650/7417/100505876/4942/51646/4774/65080
FAT.X5FvsW5F	Microbe_Perturbations_from_GEO_down=Brucella suis (strain VTRS1) mouse J774.A1 macrophage cells GDS4432 microbe:161	Microbe_Perturbations_from_GEO_down=Brucella suis (strain VTRS1) mouse J774.A1 macrophage cells GDS4432 microbe:161	203	-0.266502662	-1.425308823	0.0055966	0.019182332	0.011883561	3137	tags=31%, list=19%, signal=25%	6490/8089/65997/10924/84705/25839/10694/1009/4528/2956/51428/79783/79035/10978/171019/83787/8649/81876/353/92610/10652/171586/11140/2923/8724/3176/10409/6388/2962/64146/391/83451/6147/115353/1723/30008/529/7324/51234/6517/2745/79685/10949/114876/10945/11337/27293/23480/9802/10430/5296/79694/5604/4704/397/23204/55177/51142/1805/26269/10552/25796/124801
FAT.X5FvsW5F	C7=GSE19825_NAIVE_VS_IL2RALOW_DAY3_EFF_CD8_TCELL_DN	C7=GSE19825_NAIVE_VS_IL2RALOW_DAY3_EFF_CD8_TCELL_DN	194	-0.277577545	-1.475664056	0.005637417	0.019301498	0.011957385	3960	tags=34%, list=24%, signal=26%	55707/51028/54952/11157/79888/112495/57192/581/30851/7336/5089/64116/662/5134/79643/200558/5127/54681/10776/5621/26271/127687/137392/9278/23474/196743/142679/4700/51501/116228/7260/79956/28955/79033/54739/10717/81544/65265/81605/9512/51019/135114/5052/118487/3916/91689/63905/9986/51115/23480/55776/79143/10632/389541/283871/8575/388722/64979/150356/126003/55501/55588/90480/1209/593/4706
FAT.X5FvsW5F	C7=GSE8621_LPS_PRIMED_UNSTIM_VS_LPS_PRIMED_AND_LPS_STIM_MACROPHAGE_UP	C7=GSE8621_LPS_PRIMED_UNSTIM_VS_LPS_PRIMED_AND_LPS_STIM_MACROPHAGE_UP	190	-0.275686858	-1.459079593	0.00566024	0.01935887	0.011992927	3867	tags=36%, list=23%, signal=28%	154/6883/79603/6499/5051/1455/374897/27341/56475/150274/84897/8208/3006/9775/4066/6015/6122/8204/63940/770/5874/5834/9136/65990/25949/9361/2621/5607/686/6039/60681/3028/28955/79089/80700/400673/6608/6152/57333/55256/126374/80270/23770/2592/79144/7920/1032/50/89857/51368/79001/126299/83943/1613/122704/5524/126119/7818/514/3671/9524/55020/23759/55111/6881/10555/25828/81532
FAT.X5FvsW5F	C7=GSE5099_DAY3_VS_DAY7_MCSF_TREATED_MACROPHAGE_UP	C7=GSE5099_DAY3_VS_DAY7_MCSF_TREATED_MACROPHAGE_UP	164	-0.286533302	-1.491103207	0.005672387	0.019379644	0.012005797	3168	tags=32%, list=19%, signal=26%	7076/832/1635/29997/6208/8519/10412/7905/56654/50865/1604/54741/8634/51076/6124/6138/2944/2995/274/6161/124944/4860/6188/5204/28512/6137/64777/6160/5245/9045/114926/54529/81555/834/5018/8665/175/94240/6277/8896/65003/55017/1937/57097/55847/6205/153527/54849/57447/6746/26017/894/113419
FAT.X5FvsW5F	RNAseq_Automatic_GEO_Signatures_Human_Down=Atac-Seq Vivo Immune Zika GSE123541 3	RNAseq_Automatic_GEO_Signatures_Human_Down=Atac-Seq Vivo Immune Zika GSE123541 3	226	-0.263152238	-1.429121897	0.005706446	0.019475155	0.012064966	4961	tags=40%, list=30%, signal=29%	64747/5355/11182/6279/54507/79772/8804/10326/140885/126364/950/2876/2752/58475/79887/3108/6688/160364/84957/221/10313/115727/5997/23406/653361/3663/427/8536/7431/55577/3109/1230/81622/4332/64170/1436/27071/221472/84034/1508/2548/55313/1462/84898/2280/6643/10437/6303/1050/1471/51734/10673/2896/5476/55819/1604/25946/131870/79930/1808/199/240/2180/7940/153339/5538/834/10491/645/9936/7045/6001/5836/1512/9545/5052/3074/6281/64231/79143/2760/8635/5199/202309/7086/3417/3459/6888/10577/2217/1675
FAT.X5FvsW5F	Orphanet_Augmented_2021=Hypohidrotic ectodermal dysplasia with immunodeficiency ORPHA:98813	Orphanet_Augmented_2021=Hypohidrotic ectodermal dysplasia with immunodeficiency ORPHA:98813	97	-0.32323487	-1.536343475	0.00584186	0.019915999	0.012338071	3958	tags=34%, list=24%, signal=26%	10519/10287/55080/10095/84270/6810/10938/10379/63940/84875/10437/80325/147807/57804/8638/10870/3430/10695/6890/391/5699/10538/7376/115992/4814/5720/11277/3665/8717/56927/26277/4046/6892
FAT.X5FvsW5F	RNAseq_Automatic_GEO_Signatures_Human_Up=Htert-Hma Myometrial Forskolin Interleukin-1Î’ GSE134896 5	RNAseq_Automatic_GEO_Signatures_Human_Up=Htert-Hma Myometrial Forskolin Interleukin-1Î’ GSE134896 5	223	0.270929732	1.459063338	0.005891961	0.020065364	0.012430604	4143	tags=32%, list=25%, signal=24%	10497/10397/8660/144100/3756/84947/55534/8140/85458/23250/85461/57568/23371/57589/1843/5926/4133/7975/3672/476/85441/166336/1756/83648/1368/55852/3815/59/114795/604/6584/1901/7050/2534/51559/7538/113622/22998/9314/2034/79633/6446/171024/11214/51114/5797/2729/166379/54360/120892/79987/5327/9026/10351/6578/55304/23303/57561/1326/84187/2355/5159/3398/80271/1282/64798/57476/5214/1284/1734/115207
FAT.X5FvsW5F	C2=REACTOME_INTERLEUKIN_3_INTERLEUKIN_5_AND_GM_CSF_SIGNALING	C2=REACTOME_INTERLEUKIN_3_INTERLEUKIN_5_AND_GM_CSF_SIGNALING	45	0.40906857	1.627878317	0.006006741	0.020434446	0.012659252	3675	tags=38%, list=22%, signal=29%	7525/5291/3717/2889/6777/867/8503/2534/6654/3718/1439/6850/1399/9846/6464/5290/3716
FAT.X5FvsW5F	C5=GOBP_POSITIVE_REGULATION_OF_INTERLEUKIN_17_PRODUCTION	C5=GOBP_POSITIVE_REGULATION_OF_INTERLEUKIN_17_PRODUCTION	24	0.51552653	1.740029495	0.0060503	0.020538837	0.012723923	300	tags=8%, list=2%, signal=8%	59067/8140
FAT.X5FvsW5F	C7=GSE8621_UNSTIM_VS_LPS_STIM_MACROPHAGE_DN	C7=GSE8621_UNSTIM_VS_LPS_STIM_MACROPHAGE_DN	193	-0.266259888	-1.417708982	0.006048831	0.020538837	0.012723923	3004	tags=31%, list=18%, signal=26%	9111/283/23478/2582/6772/51699/83658/823/1521/8738/6142/25855/4700/88745/55005/5499/26001/10219/7260/192286/116254/91612/80306/2629/81926/51009/11316/51635/23582/391/58485/55013/79590/25813/94240/83638/339487/1650/5723/64951/3074/79644/84299/10641/51372/8266/10011/55052/5531/6183/5199/11068/81562/400569/9587/10577/83443/92305/56894/134145
FAT.X5FvsW5F	C7=GSE27786_NKCELL_VS_MONO_MAC_UP	C7=GSE27786_NKCELL_VS_MONO_MAC_UP	197	-0.276070912	-1.47309813	0.006172528	0.020931496	0.012967177	3809	tags=32%, list=23%, signal=25%	8324/6232/51154/79695/27341/8558/56931/55623/9039/51389/254359/23643/29922/80324/9111/9324/51699/4094/908/29108/56943/7389/6891/25764/10131/84890/79736/55967/6217/11315/6203/54996/51247/54148/643155/51637/2197/10063/6230/4436/5721/64983/4521/245812/1207/5685/10450/517/51241/51218/389203/84522/513/4711/56993/124512/712/246269/515/6746/38/3133/9538
FAT.X5FvsW5F	GWAS_Catalog_2019=Sum neutrophil eosinophil counts	GWAS_Catalog_2019=Sum neutrophil eosinophil counts	87	0.338861106	1.54955378	0.006210631	0.021016038	0.013019552	4222	tags=37%, list=26%, signal=28%	146722/5922/55636/79890/283450/5329/10336/2113/3172/10723/10019/91/6387/3579/8503/11030/7015/63892/56623/400954/114548/29957/8794/6310/9415/221037/1021/9794/5596/51582/145501/1440
FAT.X5FvsW5F	C7=GSE16385_UNTREATED_VS_12H_IFNG_TNF_TREATED_MACROPHAGE_DN	C7=GSE16385_UNTREATED_VS_12H_IFNG_TNF_TREATED_MACROPHAGE_DN	174	-0.281958469	-1.478280441	0.006210166	0.021016038	0.013019552	3929	tags=34%, list=24%, signal=26%	7307/54952/154/80150/6355/10244/84365/9533/64897/55062/84173/1155/8689/285237/283/5601/200916/55149/10755/811/123263/56654/908/55509/8767/6227/10072/81614/4283/10436/51382/10409/2135/643155/51009/10279/10538/80833/23557/79607/57415/219927/3704/91937/10469/51023/55234/84153/90411/26521/81873/54849/9694/118460/23594/440574/51660/26589/1687
FAT.X5FvsW5F	Microbe_Perturbations_from_GEO_up=H5N1 influenza virus human macrophage GDS3595 microbe:89	Microbe_Perturbations_from_GEO_up=H5N1 influenza virus human macrophage GDS3595 microbe:89	169	0.285595111	1.480072977	0.006222206	0.0210329	0.013029998	3559	tags=28%, list=22%, signal=23%	6781/85379/160518/54874/8481/100506736/89978/169841/55620/10249/5471/54726/4086/143162/10813/2181/645455/137362/5366/7690/3815/64421/51091/51301/29070/340441/1644/219990/11127/390201/1565/643836/283152/4843/161003/5420/79993/22880/1123/2730/166379/7596/9860/10203/161253/119/51265/55212
FAT.X5FvsW5F	MGI_Mammalian_Phenotype_Level_4_2019=MP:0005092 decreased double-positive T cell number	MGI_Mammalian_Phenotype_Level_4_2019=MP:0005092 decreased double-positive T cell number	98	0.335256791	1.570725554	0.006234006	0.021050489	0.013040894	5162	tags=44%, list=31%, signal=30%	6935/3575/6932/4193/8553/51230/6938/2475/7091/55904/5583/2353/4299/64421/51701/4772/2130/64919/7174/3572/10803/7852/124540/1789/1021/8879/6768/648/921/7187/10018/7186/84159/920/8456/56262/5788/959/1523/5428/10197/3558/5075
FAT.X5FvsW5F	C7=GSE46606_UNSTIM_VS_CD40L_IL2_IL5_1DAY_STIMULATED_IRF4HIGH_SORTED_BCELL_UP	C7=GSE46606_UNSTIM_VS_CD40L_IL2_IL5_1DAY_STIMULATED_IRF4HIGH_SORTED_BCELL_UP	182	-0.281907827	-1.485430637	0.006259992	0.021093596	0.013067599	2881	tags=27%, list=17%, signal=22%	112936/92815/10755/51171/10637/83642/23495/11161/6252/84804/1521/9140/10490/79697/6193/81572/2629/81926/283897/78992/57146/30833/23585/51150/4716/91689/92856/2842/5720/55847/84286/80194/10273/84267/64428/51522/9978/50855/3420/4728/389813/6390/64949/10175/7391/79586/26589/29100/283377
FAT.X5FvsW5F	C7=GSE12001_MIR223_KO_VS_WT_NEUTROPHIL_UP	C7=GSE12001_MIR223_KO_VS_WT_NEUTROPHIL_UP	168	-0.283969046	-1.481071858	0.006258942	0.021093596	0.013067599	3658	tags=31%, list=22%, signal=24%	6714/348995/11235/9489/84958/7305/55623/115286/7027/129607/2762/51428/55054/6164/214/60386/5165/55825/10428/51012/10131/79706/5878/138311/6230/6341/55486/51027/2288/6882/2745/8801/84950/10573/28960/5986/10200/51263/2987/27089/2968/51258/116224/5631/51253/80273/51373/84331/8192/134145/5860/55168
FAT.X5FvsW5F	C5=GOBP_NEGATIVE_REGULATION_OF_INNATE_IMMUNE_RESPONSE	C5=GOBP_NEGATIVE_REGULATION_OF_INNATE_IMMUNE_RESPONSE	60	-0.365570245	-1.570101852	0.006360713	0.021410375	0.013263846	5404	tags=48%, list=33%, signal=33%	710/100507436/11326/2/7301/4940/11274/133060/79671/10062/60343/383/23170/9111/2896/8815/409/6737/79594/1378/2671/3821/4938/6223/7376/9636/79132/11277/3133
FAT.X5FvsW5F	Rare_Diseases_AutoRIF_Gene_Lists=Cytokine receptor deficiency	Rare_Diseases_AutoRIF_Gene_Lists=Cytokine receptor deficiency	91	0.33172556	1.524387016	0.006376157	0.021439744	0.01328204	5376	tags=37%, list=33%, signal=25%	59067/6376/3551/4088/3717/324/3656/3815/6387/3579/4843/7124/7189/114548/7852/941/841/4087/1236/3594/920/6774/940/1235/196/6366/6348/3949/8600/8743/1441/6778/942/27189
FAT.X5FvsW5F	C7=GSE3982_NEUTROPHIL_VS_TH2_UP	C7=GSE3982_NEUTROPHIL_VS_TH2_UP	177	0.280940206	1.474718147	0.006404299	0.021507979	0.013324312	4086	tags=35%, list=25%, signal=27%	2150/100505741/79616/87/9208/1602/23162/23390/9043/22864/8867/29994/4858/64386/9467/23140/85294/58986/9990/51755/2804/4650/79668/79567/8760/2203/7781/5062/4223/80232/5586/116496/1195/9314/3897/23223/26092/22838/9517/23224/7189/11252/9815/9609/10620/7375/5451/54877/5927/1112/127544/221037/10057/23258/10427/10451/1735/9649/9794/4916/79720/4800
FAT.X5FvsW5F	C7=GSE15930_STIM_VS_STIM_AND_IL12_48H_CD8_T_CELL_UP	C7=GSE15930_STIM_VS_STIM_AND_IL12_48H_CD8_T_CELL_UP	190	-0.273806047	-1.449125354	0.00640993	0.021507979	0.013324312	4711	tags=37%, list=29%, signal=27%	11179/23157/5424/5019/392/133308/5790/3108/3241/3669/112464/8443/57104/23452/9452/2123/3065/94005/22913/51280/10379/63940/197370/84233/129607/29959/2030/3603/51669/5802/6164/23530/6129/6193/6891/81572/55850/126208/83985/29086/84303/6890/23582/54965/10094/6001/57226/5721/84316/9/79102/3163/5720/6205/51371/11337/10077/26020/8635/9528/26515/55012/2271/9587/2720/5664/51060/6892/10552/894/9266
FAT.X5FvsW5F	RNAseq_Automatic_GEO_Signatures_Human_Down=Target Discovery Screens Il11 GSE97117 1	RNAseq_Automatic_GEO_Signatures_Human_Down=Target Discovery Screens Il11 GSE97117 1	227	0.26083719	1.419624594	0.006470423	0.021688153	0.01343593	4134	tags=32%, list=25%, signal=24%	81565/23336/11181/64764/6498/166614/10848/3475/8553/57120/283149/8446/10100/83548/140688/753/80014/4092/152185/64131/57688/283209/166336/9853/9322/8897/27154/3589/4650/348174/497190/323/83544/64746/5054/55346/3340/146434/27254/138639/3985/7071/23592/642658/221749/5791/64787/6548/56937/79960/55075/1263/22877/727936/23141/23528/85366/84164/586/90226/80127/861/8879/51465/3726/8310/1820/3084/10395/93145/5530/401548
FAT.X5FvsW5F	C7=GSE22935_UNSTIM_VS_12H_MBOVIS_BCG_STIM_MACROPHAGE_UP	C7=GSE22935_UNSTIM_VS_12H_MBOVIS_BCG_STIM_MACROPHAGE_UP	197	-0.275136491	-1.468112113	0.006546616	0.021920517	0.013579881	3900	tags=35%, list=24%, signal=27%	55266/8775/220064/8416/56475/55161/10244/53637/115286/444/285753/9070/84233/29907/84284/5834/51669/55957/84516/203069/51428/5476/139341/1036/152877/54414/130916/283232/26001/84861/5236/51382/54976/29086/92259/57038/84134/9166/65992/6389/83592/51027/26145/80270/64975/6993/51103/728294/81889/1737/84124/339123/51528/100128731/7001/55240/90390/10741/3420/23062/91978/64374/2110/9391/84313/7284/5827/29095
FAT.X5FvsW5F	RNAseq_Automatic_GEO_Signatures_Mouse_Down=Acute Effects Beta2-Adrenergic Macrophage GSE160640 1	RNAseq_Automatic_GEO_Signatures_Mouse_Down=Acute Effects Beta2-Adrenergic Macrophage GSE160640 1	212	0.271776527	1.463703856	0.006567275	0.021966641	0.013608455	3041	tags=22%, list=18%, signal=18%	253461/55803/26118/3766/11216/9112/1454/1997/51379/6938/2117/51747/1316/23118/55729/8554/201163/5155/8202/85463/54436/9853/54520/11016/23138/863/153020/115330/5734/25948/9181/9842/117289/10626/22887/339/22850/25897/10885/8030/1998/388403/96459/23207/11099/221178/7852
FAT.X5FvsW5F	RNAseq_Automatic_GEO_Signatures_Human_Up=Htert-Hma Myometrial Forskolin Interleukin-1Î’ GSE134896 3	RNAseq_Automatic_GEO_Signatures_Human_Up=Htert-Hma Myometrial Forskolin Interleukin-1Î’ GSE134896 3	229	0.261441939	1.421316818	0.006613415	0.022097808	0.013689714	4162	tags=31%, list=25%, signal=23%	8660/3756/5142/55534/104/160518/8140/85458/3475/253959/23250/57120/57568/7046/1843/5926/26207/1106/7975/3672/27289/10157/219699/8556/6777/1756/83648/5581/3708/9053/59/84181/114795/22903/3589/10150/85442/85450/7050/2534/113622/22998/100133941/2034/6446/171024/4091/202915/22911/54360/7852/5966/8632/135112/339512/57561/23024/27185/2710/65986/54764/3398/3624/57158/1282/64798/57476/1284/1734/92737
FAT.X5FvsW5F	Rare_Diseases_AutoRIF_Gene_Lists=Cytokine deficiency	Rare_Diseases_AutoRIF_Gene_Lists=Cytokine deficiency	91	0.330426067	1.518415424	0.006681598	0.02230228	0.013816386	3301	tags=23%, list=20%, signal=19%	59067/6376/3551/4088/3091/3717/324/2475/3815/4772/6387/64127/4843/1401/7124/5972/114548/7852/941/841/4087
FAT.X5FvsW5F	RNAseq_Automatic_GEO_Signatures_Human_Up=Trophic Immunoregulatory Lose Ageing GSE137186 1	RNAseq_Automatic_GEO_Signatures_Human_Up=Trophic Immunoregulatory Lose Ageing GSE137186 1	174	0.284320305	1.489369681	0.006717155	0.022374155	0.013860912	3620	tags=30%, list=22%, signal=24%	6781/5649/5332/6619/23185/6311/84249/84441/57451/5129/8867/340371/3038/22875/23505/92565/10260/5286/6812/647309/200373/347404/22941/124872/55859/8972/27154/79932/441294/3213/8190/6584/134526/9887/5152/79781/7104/85462/3214/3201/83860/389941/4036/358/23341/7093/202018/140458/26999/84498/5563/6692/221035
FAT.X5FvsW5F	C7=GSE27859_MACROPHAGE_VS_CD11C_INT_F480_HI_MACROPHAGE_UP	C7=GSE27859_MACROPHAGE_VS_CD11C_INT_F480_HI_MACROPHAGE_UP	166	0.279150145	1.445033856	0.006716792	0.022374155	0.013860912	4049	tags=32%, list=24%, signal=24%	23135/7252/5142/23185/25930/87/51379/55660/27/10336/8445/3344/3656/79726/54906/7127/79668/23645/4646/55814/5326/170850/64127/7124/64319/140775/63897/114548/11011/11044/7803/221178/5782/57018/92140/25988/163590/4899/85021/117247/4124/23670/80315/1326/23002/23308/10892/80018/22822/4790/80824/5341/26224
FAT.X5FvsW5F	C7=GSE45382_UNTREATED_VS_TGFB_TREATED_MACROPHAGES_UP	C7=GSE45382_UNTREATED_VS_TGFB_TREATED_MACROPHAGES_UP	192	-0.272348908	-1.447994119	0.006743822	0.022439557	0.013901429	4729	tags=39%, list=29%, signal=28%	1611/55640/5424/9429/4033/55843/10007/191/4939/2275/55536/7205/65258/55577/5880/155066/7347/1230/64170/6275/4066/64407/55313/84898/975/129607/79626/26147/7084/1476/84892/131450/811/1471/23659/9061/133418/8985/27339/29108/11311/83787/83442/131870/92610/90956/2162/10561/4809/3622/7940/1978/10400/54739/6320/283897/55163/9246/896/54935/7384/4258/10077/64419/51073/56994/84650/51324/51248/85025/55644/90871/5742/57409/54512
FAT.X5FvsW5F	C7=GSE24634_IL4_VS_CTRL_TREATED_NAIVE_CD4_TCELL_DAY5_DN	C7=GSE24634_IL4_VS_CTRL_TREATED_NAIVE_CD4_TCELL_DAY5_DN	177	-0.276458184	-1.456079639	0.006832085	0.022709566	0.014068701	2970	tags=28%, list=18%, signal=23%	8519/10581/2040/738/7068/55974/79991/55008/241/5165/6737/6193/55601/10616/629/54739/6890/81857/64080/30008/5698/5004/5699/10538/8542/23780/80833/57226/83638/6993/9246/9049/5720/2634/6158/2987/10681/684/11277/3665/8717/7311/3437/5207/80308/140461/64761/51131/894
FAT.X5FvsW5F	C7=GSE46606_IRF4HIGH_VS_WT_CD40L_IL2_IL5_DAY1_STIMULATED_BCELL_DN	C7=GSE46606_IRF4HIGH_VS_WT_CD40L_IL2_IL5_DAY1_STIMULATED_BCELL_DN	188	0.277590317	1.469792594	0.006894451	0.02289302	0.014182352	4216	tags=34%, list=26%, signal=26%	846/160851/3895/8548/6405/55153/25932/4302/54910/162394/27436/1500/29843/58513/8609/54617/84871/8036/55599/3656/9322/4299/1665/167838/9683/80217/26206/400566/8419/11259/79962/3579/6196/81706/54345/64844/85478/9766/256643/3267/63897/51602/10137/57482/23764/5966/6542/253782/23002/23308/952/10427/10059/57575/55072/134218/55181/53981/7186/26224/81553/80149/115207/8615
FAT.X5FvsW5F	Microbe_Perturbations_from_GEO_up=Yersinia enterocolitica mouse bone marrow-derived macrophages GDS1465 microbe:32	Microbe_Perturbations_from_GEO_up=Yersinia enterocolitica mouse bone marrow-derived macrophages GDS1465 microbe:32	244	0.255999843	1.407655876	0.007015303	0.023270095	0.014415952	4174	tags=30%, list=25%, signal=22%	2114/23179/1839/25932/9518/3475/4193/3552/8553/3717/2117/1843/3707/1266/7296/57823/1958/3725/8837/1316/9034/23075/5329/7975/8609/1119/8491/85463/85441/7078/7706/7127/9962/59/51312/11006/4734/23645/123/5054/23367/23657/7538/7150/5996/7124/114548/23764/57018/5966/163590/10769/80315/7171/4321/1326/221037/1545/29923/22822/4790/3726/3553/3624/80824/23200/5341/27342/10116/10631/115207/3098
FAT.X5FvsW5F	C7=GSE21670_UNTREATED_VS_TGFB_IL6_TREATED_CD4_TCELL_UP	C7=GSE21670_UNTREATED_VS_TGFB_IL6_TREATED_CD4_TCELL_UP	177	0.279292935	1.466071253	0.00706302	0.023404045	0.014498935	2838	tags=25%, list=17%, signal=21%	3895/79780/10147/4008/51366/9662/6938/376267/51747/7750/115811/4297/344905/10274/2059/22990/54438/79848/54520/60468/54906/55125/83931/9258/64421/10198/283431/22828/7468/132320/157922/9736/80216/55508/64145/51322/159090/8019/60509/23228/3985/144455/9475/23224
FAT.X5FvsW5F	C7=GSE19941_IL10_KO_VS_IL10_KO_AND_NFKBP50_KO_UNSTIM_MACROPHAGE_DN	C7=GSE19941_IL10_KO_VS_IL10_KO_AND_NFKBP50_KO_UNSTIM_MACROPHAGE_DN	189	0.276755128	1.463748487	0.007183221	0.023777653	0.014730387	4200	tags=33%, list=25%, signal=25%	4803/2803/55727/91694/8085/6498/25782/1969/2120/1305/23389/26207/79778/219899/1316/23075/547/5329/221061/8029/55818/10771/2838/6049/9683/152404/8567/25791/22884/342371/64784/51225/55088/5774/3755/2571/3897/6446/26036/114548/4089/65065/6578/126917/23413/91523/3720/26999/80315/4038/64398/2355/23326/3398/3918/23533/84243/9755/84938/80149/2066/161582
FAT.X5FvsW5F	C7=GSE27786_ERYTHROBLAST_VS_NEUTROPHIL_DN	C7=GSE27786_ERYTHROBLAST_VS_NEUTROPHIL_DN	195	-0.273405054	-1.457916084	0.007205419	0.023826417	0.014760597	3053	tags=29%, list=18%, signal=24%	5635/23071/65110/51606/8766/84864/2762/121457/7165/28511/81858/10072/30834/6414/53917/84693/253190/4726/4738/81533/64756/2135/643155/79090/10138/9114/64108/83451/5699/1211/23557/4795/9500/57332/56681/125170/10949/79132/26020/26521/4724/9337/6449/514/8575/56927/64925/29079/23423/8818/11267/10682/8260/79064/57215/9554/91947
FAT.X5FvsW5F	RNAseq_Automatic_GEO_Signatures_Human_Up=Tumor-Associated Macrophages Liver Clm GSE131353 1	RNAseq_Automatic_GEO_Signatures_Human_Up=Tumor-Associated Macrophages Liver Clm GSE131353 1	227	0.258912066	1.409146972	0.007256876	0.023971731	0.014850619	3659	tags=30%, list=22%, signal=23%	55803/55198/5817/4647/3680/667/4649/23179/6925/56243/22902/9348/3709/5255/28514/80014/10894/1601/8829/55691/219699/126669/8853/8828/10723/55500/1003/595/9258/10990/115548/288/8642/55340/6934/55315/6387/6453/8503/27242/10160/2034/5747/286410/23370/23328/5797/23365/85439/55075/135112/11309/23233/57552/57493/10457/59341/94/23362/83439/7107/2099/6319/10057/114793/9749/952
FAT.X5FvsW5F	SILAC_Phosphoproteomics=up LS 30min LPS vs ctrl RAW264.7 macrophage (Mouse) [20222745]	SILAC_Phosphoproteomics=up LS 30min LPS vs ctrl RAW264.7 macrophage (Mouse) [20222745]	96	0.335525397	1.561354635	0.007354221	0.024244852	0.01501982	3394	tags=35%, list=21%, signal=28%	51143/55917/9208/25836/7175/10250/56254/57648/4931/23524/6046/8289/1119/55105/29966/8452/143684/4627/57448/80232/23367/80331/8540/3980/3192/6949/5170/1105/8943/9967/92140/4134/5297/85021
FAT.X5FvsW5F	C7=GSE7768_OVA_WITH_LPS_VS_OVA_WITH_MPL_IMMUNIZED_MOUSE_WHOLE_SPLEEN_6H_DN	C7=GSE7768_OVA_WITH_LPS_VS_OVA_WITH_MPL_IMMUNIZED_MOUSE_WHOLE_SPLEEN_6H_DN	160	0.283626005	1.453772407	0.007354753	0.024244852	0.01501982	4049	tags=33%, list=24%, signal=25%	23135/8496/29761/29110/6314/29766/54904/23013/4651/57823/1316/26136/5329/23351/8609/166968/2802/9520/3656/151195/23215/25948/84343/4853/3096/22884/91147/7538/348980/4149/4524/11011/3660/11044/51296/57018/25988/29/10203/54665/83884/3738/5359/162517/1326/23308/4790/23533/80824/284612/56829/6402/26224
FAT.X5FvsW5F	C7=GSE26912_TUMORICIDAL_VS_CTRL_MACROPHAGE_DN	C7=GSE26912_TUMORICIDAL_VS_CTRL_MACROPHAGE_DN	189	-0.273723865	-1.446346568	0.0073843	0.024317133	0.015064598	5007	tags=41%, list=30%, signal=29%	1798/9156/64747/5355/9073/23636/9573/6916/550/5407/10642/6790/3108/11004/1043/10439/9076/9212/5763/10591/79888/81622/60314/1436/79415/83463/11344/51673/85364/1164/79776/7305/951/757/1627/8572/5315/93185/10972/1075/745/84817/6252/79188/55509/6193/112616/429/65009/1522/3606/8683/151354/6128/51009/79077/84105/1723/6176/221955/6001/55845/51503/1512/54460/1396/5720/9446/2997/51073/10068/84987/2271/26277/4046/712/337867/10066
FAT.X5FvsW5F	C7=GSE2770_IL12_AND_TGFB_ACT_VS_ACT_CD4_TCELL_48H_UP	C7=GSE2770_IL12_AND_TGFB_ACT_VS_ACT_CD4_TCELL_48H_UP	179	-0.278003197	-1.467515396	0.007621265	0.025071605	0.015531998	2728	tags=27%, list=17%, signal=23%	7905/133418/4094/51397/51181/5709/79792/51076/54988/57037/29085/27430/326625/7295/64839/1891/140838/2029/84300/259249/10204/5018/7348/150684/30968/231/7264/2821/284018/713/117143/28960/51069/84274/714/64419/7086/30835/55177/37/9784/5631/79135/6628/11047/226/2950/246
FAT.X5FvsW5F	C7=GSE32423_CTRL_VS_IL4_MEMORY_CD8_TCELL_UP	C7=GSE32423_CTRL_VS_IL4_MEMORY_CD8_TCELL_UP	191	0.273373148	1.448357356	0.007632677	0.025083289	0.015539236	3947	tags=30%, list=24%, signal=23%	4647/259230/6574/57187/11240/54880/8507/25836/283149/5128/51575/26136/28514/8609/283209/23268/10788/166968/5463/9448/341359/54893/65125/1368/64599/83931/9698/23498/79684/80790/84440/28990/4602/149647/64145/64844/83641/79612/400746/8444/6793/92140/90060/55075/10203/93190/5451/5991/253782/8786/57561/51341/55731/114790/2590/55183/114792/55181
FAT.X5FvsW5F	C7=GSE3982_MAST_CELL_VS_NKCELL_UP	C7=GSE3982_MAST_CELL_VS_NKCELL_UP	188	-0.274202746	-1.446488771	0.007687243	0.025210681	0.015618156	2839	tags=28%, list=17%, signal=23%	318/22948/115123/6747/6136/7334/708/4700/11328/4129/5202/3336/84890/81618/6921/5537/55958/28977/5718/1176/23333/8270/64080/51596/6634/10094/6001/28978/3916/5230/9470/4258/2205/498/404672/90411/522/55173/5684/7818/3417/1632/57447/5683/64374/518/6888/1215/58488/1687/10935/79038
FAT.X5FvsW5F	C7=GSE1925_CTRL_VS_3H_IFNG_STIM_MACROPHAGE_UP	C7=GSE1925_CTRL_VS_3H_IFNG_STIM_MACROPHAGE_UP	193	-0.261748016	-1.393685382	0.007682357	0.025210681	0.015618156	4263	tags=34%, list=26%, signal=26%	112464/914/2539/51491/9452/51006/301/83861/6232/84365/81691/7965/51056/6723/79716/7305/8884/11202/9843/200916/4904/8293/51734/51020/3954/28976/26520/55049/81570/125150/1978/57038/6176/84300/10491/51293/10538/7415/285855/5289/7016/11321/10330/51102/79001/26355/51318/140823/714/4830/2987/27089/644096/514/5184/84311/64979/83752/63875/54968/712/6185/50813/56894/414919/4706
FAT.X5FvsW5F	C7=GSE46606_UNSTIM_VS_CD40L_IL2_IL5_3DAY_STIMULATED_IRF4MID_SORTED_BCELL_UP	C7=GSE46606_UNSTIM_VS_CD40L_IL2_IL5_3DAY_STIMULATED_IRF4MID_SORTED_BCELL_UP	195	-0.272548097	-1.453346409	0.007728823	0.025269134	0.015654368	4102	tags=35%, list=25%, signal=27%	91452/6448/388650/2091/10287/83861/1069/5031/90427/6503/221472/90826/10871/3661/83734/23510/84233/29907/79626/6510/10972/83719/2194/51692/9278/23530/83787/27230/29920/3336/374395/22921/79956/138050/64777/6388/11335/65992/64146/1891/3281/221477/55830/51367/5445/84967/6993/91966/2790/54539/1207/79073/60488/79001/55847/10430/90411/8635/4725/5439/2271/51646/4728/8992/4046/124512/57799/80347
FAT.X5FvsW5F	RNAseq_Automatic_GEO_Signatures_Human_Up=Longitudinal Characterization Immune Hepatitis GSE119117 1	RNAseq_Automatic_GEO_Signatures_Human_Up=Longitudinal Characterization Immune Hepatitis GSE119117 1	202	0.268095924	1.43478622	0.007717762	0.025269134	0.015654368	3234	tags=29%, list=20%, signal=23%	254428/28951/27316/4088/96764/6711/134957/5613/9360/1266/4591/7984/130367/6812/8556/81575/399665/56852/80155/60468/55626/51735/84230/9402/23239/23293/6671/56477/6059/28990/54986/2005/389206/644353/63892/23169/26960/55930/148362/1123/79858/8027/51602/23243/10664/122060/23043/256380/221178/5588/10803/54861/25871/84747/124540/79960/27334/54665
FAT.X5FvsW5F	Ligand_Perturbations_from_GEO_down=interleukin-4 human PBMC GSE59184 ligand:146	Ligand_Perturbations_from_GEO_down=interleukin-4 human PBMC GSE59184 ligand:146	244	-0.258535832	-1.420130429	0.007722048	0.025269134	0.015654368	4583	tags=34%, list=28%, signal=25%	3638/3772/2752/4615/58475/2769/962/5743/5997/653361/55022/718/55577/23601/2123/10287/9957/79888/10346/8031/1230/64116/6354/7305/83862/7444/9445/5315/6194/2207/9111/6990/6772/9061/2597/23474/6252/6189/6164/54741/6136/214/27020/79930/6161/4860/6156/5872/192286/199/100/2180/6207/6191/6154/51184/116448/391/6147/6143/834/114769/5093/256586/5721/6277/6993/6281/6132/9296/5654/5720/9446/6159/2634/6648/440400/202309/11345/5055/3459/10577/115362/58488
FAT.X5FvsW5F	Disease_Signatures_from_GEO_down_2014=Simian Acquired Immune Deficiency Syndrome GSE4785	Disease_Signatures_from_GEO_down_2014=Simian Acquired Immune Deficiency Syndrome GSE4785	235	-0.256129761	-1.397007631	0.007815097	0.025525052	0.015812911	4390	tags=35%, list=27%, signal=26%	962/4753/2846/55891/1717/11004/1043/9363/26502/5880/7328/5211/301/5890/10460/7490/140739/79660/51299/10900/201595/8175/135935/51668/256126/25973/84954/57719/51333/770/5096/6303/55902/7423/5163/57175/2202/969/388695/5886/6167/29924/1945/83442/900/54884/2661/126272/7511/6156/27434/1891/23564/30008/51082/51107/6517/9552/9049/121268/2821/5526/26355/6576/10945/6159/7923/28959/2760/80194/201299/53916/9791/55643/124995/25844/57132/25796/226/593/3133/54930
FAT.X5FvsW5F	CellMarker_Augmented_2021=Follicular Helper (Tfh) T cell:Undefined	CellMarker_Augmented_2021=Follicular Helper (Tfh) T cell:Undefined	21	0.529767098	1.738184805	0.007831525	0.0255518	0.015829481	1	tags=5%, list=0%, signal=5%	59067
FAT.X5FvsW5F	C7=GSE29164_CD8_TCELL_VS_CD8_TCELL_AND_IL12_TREATED_MELANOMA_DAY3_DN	C7=GSE29164_CD8_TCELL_VS_CD8_TCELL_AND_IL12_TREATED_MELANOMA_DAY3_DN	198	0.269483036	1.437095143	0.007839302	0.0255518	0.015829481	3703	tags=30%, list=22%, signal=23%	23327/10397/2150/158219/10505/58517/84947/5142/8140/87/6709/7175/3164/1266/23505/8609/1769/152185/27340/126669/57584/8036/2353/9448/10123/89797/9053/3480/9402/9258/6732/6489/22828/1901/7050/4627/22821/4602/7538/7782/57713/6446/5339/3655/4609/3960/2730/3572/4089/29888/25865/54799/94/359845/3664/1236/10057/5159/9002
FAT.X5FvsW5F	C7=GSE17974_CTRL_VS_ACT_IL4_AND_ANTI_IL12_1H_CD4_TCELL_UP	C7=GSE17974_CTRL_VS_ACT_IL4_AND_ANTI_IL12_1H_CD4_TCELL_UP	169	-0.279260765	-1.46111201	0.007885872	0.025657632	0.015895045	3907	tags=33%, list=24%, signal=26%	50853/94097/51078/132001/57192/10791/7188/10938/1136/168455/23421/2548/140707/23170/57692/10437/10073/112936/115098/284273/9368/2984/83658/409/274/112616/90956/5824/58485/84304/64077/78992/170463/63877/374659/245812/10554/51102/85014/29844/114971/8717/283871/27433/23423/84266/83590/56181/115362/1215/57409/25796/84331/8192/199746/8576
FAT.X5FvsW5F	C7=GSE24634_IL4_VS_CTRL_TREATED_NAIVE_CD4_TCELL_DAY5_UP	C7=GSE24634_IL4_VS_CTRL_TREATED_NAIVE_CD4_TCELL_DAY5_UP	183	-0.276258204	-1.449099174	0.007887853	0.025657632	0.015895045	5003	tags=40%, list=30%, signal=29%	9896/51133/162/10267/8835/7739/4360/8804/140885/6916/3119/2769/9144/191/3903/7205/51512/7850/3109/57192/5912/64170/1436/23531/54209/51338/56034/29988/2548/6368/975/6643/55796/51171/1471/11145/5476/4982/2621/8741/6414/1808/716/2162/3176/240/10409/25903/79971/2184/115353/79140/527/645/9936/4482/1475/4814/2879/55365/28959/27346/55240/475/5199/30835/3459/10577/6369/2512/5742/637/2950/246
FAT.X5FvsW5F	C7=GSE37416_12H_VS_24H_F_TULARENSIS_LVS_NEUTROPHIL_UP	C7=GSE37416_12H_VS_24H_F_TULARENSIS_LVS_NEUTROPHIL_UP	184	0.270178962	1.428707618	0.007938943	0.025797523	0.015981708	4071	tags=35%, list=25%, signal=27%	9797/222487/5142/55534/5029/7716/54880/9020/2120/64848/1843/3709/23067/64411/7091/6674/55671/57620/57688/85441/5829/50484/285527/23506/2321/22918/7874/271/8291/10019/115548/83716/3631/84440/165918/4627/1147/84629/3566/29109/22850/23228/3691/2000/7726/3985/9260/8455/1998/222658/127544/861/10057/5272/5562/10451/4664/85464/4790/92822/56829/259282/1889/6402/5530
FAT.X5FvsW5F	DisGeNET=Neutrophil count (procedure)	DisGeNET=Neutrophil count (procedure)	93	0.321422226	1.488721212	0.008024499	0.026049008	0.016137504	4076	tags=35%, list=25%, signal=27%	5332/146722/5922/55636/79890/283450/5329/10336/84888/3172/10723/10019/91/3579/8503/11030/7015/63892/56136/8019/57498/400954/114548/23139/8794/6310/9415/221037/1021/9794/5596/51582/145501
FAT.X5FvsW5F	C5=GOBP_RESPONSE_TO_CHEMOKINE	C5=GOBP_RESPONSE_TO_CHEMOKINE	78	0.337295424	1.517620996	0.008146185	0.02641715	0.01636557	2263	tags=24%, list=14%, signal=21%	2840/6376/3091/11240/9750/1843/9034/9943/1237/23143/65125/6558/10019/6586/6387/3579/7066/7032/64783
FAT.X5FvsW5F	RNAseq_Automatic_GEO_Signatures_Mouse_Up=Macrophages Following Irf2 Knockdown GSE106895 1	RNAseq_Automatic_GEO_Signatures_Mouse_Up=Macrophages Following Irf2 Knockdown GSE106895 1	194	-0.273110037	-1.451913792	0.008179032	0.02646987	0.01639823	4891	tags=38%, list=30%, signal=27%	1760/144811/89886/333/5328/11274/7318/79887/55024/5321/8620/5743/3903/170961/7881/23635/55080/57210/64218/8324/84126/871/125488/7444/84875/392636/10924/129607/10971/56654/79810/55008/196743/64805/27230/95/6737/55601/6891/55973/25824/240/54739/115353/834/5698/338442/81030/5699/6383/9936/10390/5721/8685/9636/9741/27293/2634/6648/10068/292/7311/63931/163351/3437/5436/115361/115362/6892/5742/64761/64096/637/5686
FAT.X5FvsW5F	HDSigDB_Human_2021=Genes Down-Regulated In Microglia Vs Macrophages PMID28671693	HDSigDB_Human_2021=Genes Down-Regulated In Microglia Vs Macrophages PMID28671693	372	-0.233714806	-1.364945483	0.008179032	0.02646987	0.01639823	4087	tags=30%, list=25%, signal=23%	8536/7431/10159/10062/79047/140465/64968/1509/967/301/10512/5376/284207/118429/80150/3753/5912/805/26175/2358/6275/64116/3956/84034/4023/84958/2650/1462/7076/5315/5046/6583/9046/10437/1893/1174/1476/10381/9061/1116/58527/8854/977/6252/9715/83442/3682/25797/6414/29937/51499/5872/6799/1522/100/7295/1378/3490/54/81035/6320/152007/645/6383/7045/80270/1475/282991/6277/8685/5052/2014/3074/3916/79644/245802/9296/10975/4694/1329/9446/440567/1175/6648/267020/2760/55505/5199/9551/143244/9556/1066/4715/10462/788/1347/567/518/4046/10682/6888/10577/6390/2512/5691/39/2950/441531/1675/91947
FAT.X5FvsW5F	VirusMINT=Human immunodeficiency virus 1	VirusMINT=Human immunodeficiency virus 1	373	-0.231891727	-1.352785814	0.008262322	0.026712329	0.016548435	4259	tags=31%, list=26%, signal=24%	7070/3303/53840/445372/1803/5295/1457/718/10575/7431/5122/8065/3998/967/3109/3268/6883/10954/721/5525/1069/4153/805/1230/6714/3838/2548/2280/5511/975/5046/10456/23438/8726/1915/966/6303/1174/5034/51606/10381/5528/8766/8487/291/4904/7067/811/5886/1232/10971/2547/2896/2068/8815/5566/708/7841/6737/7314/5516/10130/5499/10226/2923/85363/898/10567/2959/6880/5694/10204/5004/5005/5699/6383/5688/10980/6882/2967/3916/713/902/5685/5526/375/5695/3487/1175/5518/714/10332/5479/2623/5687/5199/2968/1984/5689/7311/30835/6884/9978/9601/5683/5690/1376/712/5693/6390/10005/2903/5692/5691/6881/5571/3133
FAT.X5FvsW5F	Enrichr_Users_Contributed_Lists_2020=liver immune cells	Enrichr_Users_Contributed_Lists_2020=liver immune cells	32	0.463590876	1.709231589	0.008278877	0.02673876	0.016564809	435	tags=9%, list=3%, signal=9%	59067/3575/3717
FAT.X5FvsW5F	C7=GSE2585_CTEC_VS_THYMIC_MACROPHAGE_UP	C7=GSE2585_CTEC_VS_THYMIC_MACROPHAGE_UP	189	-0.271323194	-1.433661509	0.008296114	0.026767342	0.016582516	3921	tags=34%, list=24%, signal=27%	51028/123803/51078/1727/55033/66004/55161/84935/285362/1164/8204/84705/112399/200916/6772/2984/10673/6146/57085/8881/57126/4700/6094/11020/8971/5716/2162/29920/10302/199/26063/85437/338773/3490/54739/51637/4637/6230/5005/83938/51150/1351/339487/6993/205251/64951/4695/23600/9500/9636/713/55766/90639/6590/26521/60370/5199/85025/6120/163351/7542/51661/79064/894/56729
FAT.X5FvsW5F	RNAseq_Automatic_GEO_Signatures_Mouse_Up=Tolerogenic Lymphocytes Erythrocyte-Targeted Antigen GSE98590 1	RNAseq_Automatic_GEO_Signatures_Mouse_Up=Tolerogenic Lymphocytes Erythrocyte-Targeted Antigen GSE98590 1	204	0.262143299	1.401527702	0.008328058	0.026843266	0.016629551	5430	tags=42%, list=33%, signal=28%	158219/55743/22837/79890/8867/90957/55015/5027/11187/1769/51393/11064/9590/3688/54434/23053/1368/50807/135/9665/2550/8525/5175/219681/124997/5921/286676/8844/10181/4602/10252/8411/29109/6305/25897/284422/3655/161176/4217/29957/10154/114836/84747/57396/6310/54676/135112/9701/9600/868/57493/5871/9203/7185/6911/51593/2065/9870/5452/23149/6645/79895/7145/84640/339122/53346/221002/940/79598/317/90799/5428/57560/5334/50650/84166/54900/154141/3899/942/8439/6004/933/29851/6641
FAT.X5FvsW5F	RNAseq_Automatic_GEO_Signatures_Human_Down=Atac-Seq Vivo Immune Zika GSE123541 5	RNAseq_Automatic_GEO_Signatures_Human_Down=Atac-Seq Vivo Immune Zika GSE123541 5	220	-0.266636095	-1.438816785	0.008465645	0.027259205	0.016887228	4961	tags=40%, list=30%, signal=28%	64747/11182/4005/6279/54507/79772/8804/10326/126364/6916/2876/58475/79887/6272/6688/160364/84957/221/10313/115727/5997/1317/653361/3663/427/55577/7439/912/81622/4332/64170/1436/221472/84034/64407/2548/55313/1462/84898/2207/10924/10437/25798/6303/1050/1471/50856/2896/5476/55819/5566/25946/131870/79930/25797/1808/10226/6039/6817/3176/199/240/2180/7940/4778/217/645/9936/7045/5836/1512/9545/3957/6036/64231/79143/2934/2760/202309/7086/55625/6888/10577/2217/65220/23569/1675
FAT.X5FvsW5F	C7=GSE2405_0H_VS_12H_A_PHAGOCYTOPHILUM_STIM_NEUTROPHIL_UP	C7=GSE2405_0H_VS_12H_A_PHAGOCYTOPHILUM_STIM_NEUTROPHIL_UP	196	0.26784651	1.418418849	0.008622849	0.02773741	0.017183479	2789	tags=20%, list=17%, signal=17%	59067/7204/10505/28951/440193/259230/55636/79890/4302/8507/162394/3164/57569/1237/64375/4092/5583/10813/399665/50807/115330/29993/4646/1644/2166/1901/22821/3689/6480/170261/4215/84674/84172/5996/3718/23368/23370/3633/7726/91010
FAT.X5FvsW5F	NCI-Nature_2015=TCR signaling in na&#xef;ve CD8+ T cells	NCI-Nature_2015=TCR signaling in na&#xef;ve CD8+ T cells	50	0.394692269	1.63226736	0.008657135	0.027819654	0.017234429	5609	tags=50%, list=34%, signal=33%	3551/5335/9020/867/5581/9402/2534/1147/6654/8517/5170/7189/5588/941/1326/10892/6786/55824/4893/5788/940/942/916/926/5579
FAT.X5FvsW5F	C7=GSE27859_MACROPHAGE_VS_CD11C_INT_F480_INT_DC_UP	C7=GSE27859_MACROPHAGE_VS_CD11C_INT_F480_INT_DC_UP	162	0.281191606	1.440184731	0.00870739	0.027952999	0.017317037	2421	tags=23%, list=15%, signal=20%	9019/54778/3551/23373/25932/6886/4659/55589/85461/3717/2120/6560/27436/29843/2186/26136/23125/10274/147111/6002/164592/9693/3688/55/2317/3480/23271/55233/2624/8503/64857/8844/83737/345930/463/9685/9969/80216
FAT.X5FvsW5F	HDSigDB_Human_2021=Genes Enriched In Macrophages Vs Microglia PMID24162652	HDSigDB_Human_2021=Genes Enriched In Macrophages Vs Microglia PMID24162652	22	-0.525217151	-1.794534527	0.008744054	0.028042254	0.017372331	3830	tags=64%, list=23%, signal=49%	720/721/2167/10563/2153/84034/1893/84666/922/1396/6590/5199/5055/246
FAT.X5FvsW5F	C7=GSE5589_UNSTIM_VS_45MIN_LPS_STIM_MACROPHAGE_UP	C7=GSE5589_UNSTIM_VS_45MIN_LPS_STIM_MACROPHAGE_UP	188	-0.27223037	-1.436083989	0.008752769	0.028042254	0.017372331	3577	tags=31%, list=22%, signal=24%	493911/25821/4350/8689/64849/55131/55706/1633/643418/25983/9061/5954/1977/98/79042/6142/7841/6193/54431/6188/5872/2923/2339/57019/7203/6231/3921/10092/9184/91419/1431/5698/25996/126374/5464/54543/1841/6277/26610/27335/55171/1937/51726/51318/83943/5531/9337/11054/9524/5631/567/10577/6628/6185/706/10897/285521/91947
FAT.X5FvsW5F	Ligand_Perturbations_from_GEO_down=Interleukin-1 beta mouse embryonic fibroblasts from IRAK-4 kinase deficient mutants GDS2641 ligand:59	Ligand_Perturbations_from_GEO_down=Interleukin-1 beta mouse embryonic fibroblasts from IRAK-4 kinase deficient mutants GDS2641 ligand:59	254	-0.252248432	-1.397836404	0.008898345	0.028480059	0.017643554	3036	tags=29%, list=18%, signal=24%	1915/25798/5325/10581/1476/5704/55109/9276/9141/121457/29968/2202/10972/908/347733/51397/3033/6202/58527/6234/6164/4982/11328/6129/6141/25824/6207/1933/6235/4738/27250/79089/6231/3490/3094/1622/6635/6224/8076/4637/56947/6143/527/6169/10424/9643/55845/54985/51079/10898/5052/79102/3068/6132/1337/5695/140823/5518/4830/7001/7381/23549/10857/5689/7311/9784/4191/9861/23597/5693/3421/4946/11047/57132
FAT.X5FvsW5F	C7=GSE2770_TGFB_AND_IL4_ACT_VS_ACT_CD4_TCELL_6H_DN	C7=GSE2770_TGFB_AND_IL4_ACT_VS_ACT_CD4_TCELL_6H_DN	178	-0.269901431	-1.421755358	0.008929382	0.028550759	0.017687353	3096	tags=25%, list=19%, signal=21%	51337/64175/84268/7442/57150/908/537/51141/8364/51128/25842/81847/93058/1030/4285/80213/6500/54469/23557/124402/79102/54935/10572/9741/1337/51318/84274/60492/25807/55505/55173/327/7019/56927/8992/1738/518/124512/51660/29100/7385/6618/113419/51144/10960
FAT.X5FvsW5F	RNAseq_Automatic_GEO_Signatures_Human_Up=Cd8 Regulate Ferroptosis Immunotherapy GSE128392 1	RNAseq_Automatic_GEO_Signatures_Human_Up=Cd8 Regulate Ferroptosis Immunotherapy GSE128392 1	211	-0.258414007	-1.394033471	0.009024866	0.028827175	0.017858594	3075	tags=27%, list=19%, signal=23%	3455/129607/10437/9111/8519/10410/922/6772/51734/10673/51141/3600/79792/6737/8638/715/55601/6891/716/10561/3430/54739/6890/64108/4938/834/5698/5699/8542/23780/80833/5464/5721/6993/9246/9636/5720/377677/79132/2634/10068/23549/684/373156/4233/4837/3437/11054/115361/10455/567/115362/6892/7391/64761/51131/3133/717
FAT.X5FvsW5F	C7=GSE39556_CD8A_DC_VS_NK_CELL_MOUSE_3H_POST_POLYIC_INJ_UP	C7=GSE39556_CD8A_DC_VS_NK_CELL_MOUSE_3H_POST_POLYIC_INJ_UP	191	-0.272067544	-1.439994119	0.009038721	0.02884256	0.017868125	6874	tags=59%, list=42%, signal=35%	9585/8833/9824/580/5427/3161/1719/55215/5422/991/3978/7272/9493/3512/11116/112479/1062/23397/11200/9134/699/9014/6240/891/22994/9700/10036/5577/10276/7443/10733/9735/1033/7153/899/995/81611/5557/22974/10635/890/10403/9133/9156/5569/990/3835/6241/79022/8366/983/5426/9833/7283/6790/7083/1111/2175/11004/26227/8318/10606/51512/90355/9319/1741/5985/3251/81691/3838/11339/1164/51668/10535/5983/11130/5635/1058/2030/2582/29899/3033/5984/1521/1808/171586/127703/898/2629/7295/5558/3490/8270/3959/501/1841/231/4521/8836/7884/10200/9837/1163/55120/10248/27235/10682/27338/1031/637/3014/39
FAT.X5FvsW5F	C7=GSE23505_UNTREATED_VS_4DAY_IL6_IL1_TGFB_TREATED_CD4_TCELL_UP	C7=GSE23505_UNTREATED_VS_4DAY_IL6_IL1_TGFB_TREATED_CD4_TCELL_UP	192	0.266348728	1.409502665	0.009065036	0.028897632	0.017902242	3533	tags=28%, list=21%, signal=22%	9669/9797/153562/9282/27316/11174/9743/6925/87/54880/3845/10579/5128/10100/79712/92565/476/9467/8829/1119/55691/9963/23321/57532/64478/79869/1788/27253/9015/3096/2534/4602/9736/345079/6446/23244/3655/2913/84109/4703/84937/11318/55244/659/1263/22824/60684/4072/586/5359/8900/5133/1326
FAT.X5FvsW5F	MGI_Mammalian_Phenotype_2017=MP:0002024 increased T cell derived lymphoma incidence	MGI_Mammalian_Phenotype_2017=MP:0002024 increased T cell derived lymphoma incidence	42	0.420317734	1.649481495	0.009079452	0.028914702	0.017912818	1444	tags=29%, list=9%, signal=26%	10397/6935/7158/6498/4193/3845/1958/1106/4520/57531/5395/7161
FAT.X5FvsW5F	C7=GSE30971_CTRL_VS_LPS_STIM_MACROPHAGE_WBP7_KO_2H_UP	C7=GSE30971_CTRL_VS_LPS_STIM_MACROPHAGE_WBP7_KO_2H_UP	174	0.277858622	1.455521113	0.009122114	0.0290216	0.017979041	4114	tags=33%, list=25%, signal=25%	10725/23158/2114/9019/5029/25932/6574/3552/10000/22936/27161/22875/4651/4301/387763/130367/22898/28514/9467/219333/4520/54520/3280/2321/9322/9818/1368/7378/9053/51312/25948/6840/91/4891/2706/79993/7124/5008/3985/4217/57482/6103/84458/5327/117247/586/2710/23258/65986/23099/4790/51582/23590/27342/81553/80149/83856
FAT.X5FvsW5F	BioPlanet_2019=Interleukin-2/PI3K pathway	BioPlanet_2019=Interleukin-2/PI3K pathway	35	0.443330956	1.688199202	0.009137411	0.029041314	0.017991254	3776	tags=43%, list=23%, signal=33%	259230/6198/7357/2475/4602/6654/8661/7015/3718/4609/9846/6464/5290/3716/4790
FAT.X5FvsW5F	Microbe_Perturbations_from_GEO_down=Brucella suis (strain VTRS1) mouse J774.A1 macrophage cells GDS4432 microbe:163	Microbe_Perturbations_from_GEO_down=Brucella suis (strain VTRS1) mouse J774.A1 macrophage cells GDS4432 microbe:163	233	-0.251466646	-1.366907458	0.00916745	0.029107794	0.018032439	4328	tags=38%, list=26%, signal=28%	28973/4173/8153/3663/5552/5496/718/8536/55577/1535/283848/55266/51003/8775/115557/9695/79853/23609/7347/8568/64849/283576/6490/54433/65997/84954/2785/84705/25839/26047/64101/10694/1476/1009/51428/79783/79035/3225/10978/51071/171019/51167/83787/6193/6165/81876/10652/11140/8724/3176/2483/6191/55090/2962/10574/4723/51184/391/83451/6147/1723/27069/4116/51234/4702/6517/79685/79144/27293/23480/51690/9802/1819/10430/79694/5604/78988/23204/7417/5160/51142/54998/26269/10552/283377/124801/2950/717
FAT.X5FvsW5F	C7=HOEK_NEUTROPHIL_2011_2012_TIV_ADULT_1DY_UP	C7=HOEK_NEUTROPHIL_2011_2012_TIV_ADULT_1DY_UP	28	-0.461564889	-1.667779782	0.009212432	0.029192521	0.018084928	4737	tags=57%, list=29%, signal=41%	4940/3008/3108/4939/3109/257019/10964/55916/55601/10561/54739/4938/80833/94240/55120/163351
FAT.X5FvsW5F	C7=GSE43955_TGFB_IL6_VS_TGFB_IL6_IL23_TH17_ACT_CD4_TCELL_60H_UP	C7=GSE43955_TGFB_IL6_VS_TGFB_IL6_IL23_TH17_ACT_CD4_TCELL_60H_UP	192	-0.268992297	-1.430148067	0.009210952	0.029192521	0.018084928	4810	tags=41%, list=29%, signal=29%	80777/57045/9833/1611/29965/8664/3008/392/309/50862/5407/4615/10910/10551/1317/439996/23410/5373/912/9352/27244/6275/8895/29785/79643/8869/1595/4689/200933/7288/496/27297/8817/4700/2824/93974/2621/30834/6141/10399/4860/10539/55850/10449/6128/27250/64963/56674/8800/26268/84272/7045/23557/2992/9545/81490/2014/9535/84299/64432/11194/1337/9446/10450/51241/23568/54344/2271/6257/2109/6271/29103/1687/9370/873/79568/3133/8576
FAT.X5FvsW5F	MGI_Mammalian_Phenotype_Level_4_2019=MP:0005018 decreased T cell number	MGI_Mammalian_Phenotype_Level_4_2019=MP:0005018 decreased T cell number	175	0.276528251	1.451027189	0.009304553	0.029455186	0.01824765	3755	tags=30%, list=23%, signal=23%	6935/29122/259230/3575/388931/6932/4193/8553/2117/5926/324/8399/55806/2113/54856/55904/84888/5583/171023/55716/9402/64421/23263/4851/55340/3579/22821/2534/9697/2005/23405/7174/6363/3718/286410/3655/1729/4609/3660/10803/7852/29780/84891/841/9469/7862/387357/1236/6789/3930/8879/22955
FAT.X5FvsW5F	C7=GSE43955_1H_VS_60H_ACT_CD4_TCELL_WITH_TGFB_IL6_UP	C7=GSE43955_1H_VS_60H_ACT_CD4_TCELL_WITH_TGFB_IL6_UP	191	-0.27067155	-1.43260543	0.009342537	0.02954612	0.018303984	4026	tags=39%, list=24%, signal=30%	2209/140885/11274/5106/2885/4653/4121/5790/962/3669/79671/5880/376497/10512/3066/23609/90231/51008/7965/94005/10630/26003/23588/5127/5315/3455/6643/112398/9368/3670/5881/8649/1808/10399/28976/81572/6128/3094/10229/6895/6147/6143/6827/5699/647087/10538/80270/6001/170463/55845/3991/2992/3073/9474/26469/50/5685/375/11337/10667/84191/60526/3032/27433/83460/23625/8992/4046/6271/51253/7391/26017/10552/6881/10280
FAT.X5FvsW5F	HDSigDB_Mouse_2021=Genes Enriched In Macrophages Vs Microglia PMID24162652	HDSigDB_Mouse_2021=Genes Enriched In Macrophages Vs Microglia PMID24162652	19	-0.524828213	-1.697682557	0.009533356	0.030060218	0.018622471	3829	tags=63%, list=23%, signal=49%	721/2167/10563/2153/84034/1893/922/1396/6590/5199/5055/246
FAT.X5FvsW5F	C7=GSE2405_0H_VS_6H_A_PHAGOCYTOPHILUM_STIM_NEUTROPHIL_UP	C7=GSE2405_0H_VS_6H_A_PHAGOCYTOPHILUM_STIM_NEUTROPHIL_UP	177	-0.272262193	-1.433979739	0.009529663	0.030060218	0.018622471	2479	tags=24%, list=15%, signal=21%	7474/27037/10868/80145/9804/55005/9482/55178/6633/5878/7295/56674/6635/6224/79770/10549/5682/28978/6118/83871/90809/7287/6612/5695/55234/153527/85014/6648/5531/7390/8635/9616/27131/7086/29985/51522/83460/9784/5631/79064/7353/1861/10935
FAT.X5FvsW5F	RNAseq_Automatic_GEO_Signatures_Human_Up=Podocytes Glucocorticoid Networks Non-Immune GSE80651 1	RNAseq_Automatic_GEO_Signatures_Human_Up=Podocytes Glucocorticoid Networks Non-Immune GSE80651 1	226	0.256856744	1.391744377	0.009522622	0.030060218	0.018622471	3652	tags=26%, list=22%, signal=20%	5937/8660/144100/4649/143/9727/10848/87/85458/6093/340371/7046/1730/55083/1843/81844/1316/23576/80763/2059/23218/5331/8566/647309/2181/259232/9322/1368/8814/5734/51301/288/1948/11329/6584/83716/100631383/6453/54894/7538/113622/79633/6446/8030/9475/5797/30818/5770/729993/9531/374/7171/57583/4038/55731/10053/5732/6337
FAT.X5FvsW5F	Ligand_Perturbations_from_GEO_down=Interleukin-6 (IL-6) mouse liver GDS3773 ligand:61	Ligand_Perturbations_from_GEO_down=Interleukin-6 (IL-6) mouse liver GDS3773 ligand:61	122	0.305526915	1.503620253	0.009564039	0.030127196	0.018663964	4030	tags=30%, list=24%, signal=23%	2805/196951/9663/6331/10766/2160/51747/1843/607/4092/9099/84866/204962/83597/153020/55224/128153/127833/148523/1195/83667/85300/89765/10769/6542/148581/159371/57561/2976/7597/8645/26291/1735/5608/10891/816/84223
FAT.X5FvsW5F	MGI_Mammalian_Phenotype_2017=MP:0002444 abnormal T cell physiology	MGI_Mammalian_Phenotype_2017=MP:0002444 abnormal T cell physiology	99	0.32005756	1.49841771	0.009640859	0.030339231	0.018795321	3956	tags=33%, list=24%, signal=26%	10397/4739/4088/6925/3707/9988/2475/8829/8764/9322/867/8525/4772/3579/3689/3718/7124/5339/3655/6793/5588/941/5966/55303/586/1236/6789/3930/8879/24145/6401/921/7187
FAT.X5FvsW5F	PhenGenI_Association_2021=Interleukin-6	PhenGenI_Association_2021=Interleukin-6	73	0.345487264	1.544215468	0.009731702	0.030594936	0.018953732	5436	tags=51%, list=33%, signal=34%	577/84632/55187/7082/2113/55818/23254/114818/64478/10123/89797/340706/3708/1793/730130/91120/80070/133584/9314/26960/56937/10317/64318/23274/161357/10891/7476/728780/3570/28232/158067/440730/3382/1131/4330/23301/389136
FAT.X5FvsW5F	Elsevier_Pathway_Collection=Treg Cells Promote Immunosuppression in Cancer Immune Escape	Elsevier_Pathway_Collection=Treg Cells Promote Immunosuppression in Cancer Immune Escape	44	0.410133558	1.620547777	0.009786155	0.030735847	0.019041027	3715	tags=36%, list=22%, signal=28%	3551/5335/4088/3091/9020/7046/3725/2353/3708/6654/3718/5170/1326/953/3716/4907
FAT.X5FvsW5F	C7=GSE25123_WT_VS_PPARG_KO_MACROPHAGE_UP	C7=GSE25123_WT_VS_PPARG_KO_MACROPHAGE_UP	169	0.277741723	1.439373444	0.009810025	0.030780522	0.019068703	2789	tags=24%, list=17%, signal=20%	8660/6498/651746/4088/84441/79572/4659/4193/162394/10658/3934/57823/55187/130367/272/23118/57178/8554/55914/5583/490/51738/85285/6777/9448/5734/604/9181/6533/6934/4891/4478/5326/8613/9887/116496/2706/5008/140706/91010
FAT.X5FvsW5F	Microbe_Perturbations_from_GEO_down=Mycobacterium tuberculosis H37Rv human macrophage GDS3540 microbe:80	Microbe_Perturbations_from_GEO_down=Mycobacterium tuberculosis H37Rv human macrophage GDS3540 microbe:80	374	0.232221256	1.335050518	0.009939352	0.03115567	0.019301109	4133	tags=30%, list=25%, signal=23%	90874/158219/4430/26064/2114/5142/8140/3575/25932/9414/3475/79572/3552/11177/29766/27161/27/51575/4651/57823/9034/9943/23082/130367/5329/285203/134429/10260/219333/4520/8491/8853/490/9693/3656/9322/5366/10979/153020/7378/7127/9258/56675/9015/23645/123872/221079/3096/5054/8061/50852/23657/9188/85403/182/2706/79993/7124/85377/5008/23328/144455/2730/23384/27032/7803/22976/23043/153443/5611/23764/941/5966/6103/64318/23141/64778/92/55791/9334/10046/169792/5359/23362/7171/8900/127544/7185/1326/49854/5272/23258/5732/4929/952/2355/23099/22822/4790/24145/3553/3624/56829/51582/23590/80176/80149/9129/166929/83856/5311
FAT.X5FvsW5F	C7=GSE27859_CD11C_INT_F480_HI_MACROPHAGE_VS_CD11C_ING_F480_INT_DC_UP	C7=GSE27859_CD11C_INT_F480_HI_MACROPHAGE_VS_CD11C_ING_F480_INT_DC_UP	172	-0.275223943	-1.44131704	0.009959794	0.031189109	0.019321825	3497	tags=29%, list=21%, signal=23%	54209/91368/2650/164091/23588/64407/4983/55313/84951/84898/56904/143879/23478/51409/115123/152877/54107/23552/53917/1808/9885/54814/81567/93058/2135/6320/58485/54805/790955/3916/79644/23107/51264/9403/388552/4694/84286/90416/2987/55240/51522/10651/10598/64979/5742/84232/26017/113419/9538/10960
FAT.X5FvsW5F	RNAseq_Automatic_GEO_Signatures_Mouse_Down=Virus-Specific Immunization Igg Aifnar1 GSE129827 1	RNAseq_Automatic_GEO_Signatures_Mouse_Down=Virus-Specific Immunization Igg Aifnar1 GSE129827 1	201	-0.254034562	-1.35594462	0.009970517	0.031192077	0.019323664	4287	tags=37%, list=26%, signal=28%	10099/5861/51053/4282/55039/57048/55536/427/7431/151393/51316/892/56950/9328/7167/132001/8416/84984/6275/81615/23421/10379/6122/5706/10026/998/55313/23457/1633/10237/22949/8519/291/811/6772/133418/2597/1977/1521/51098/64222/64805/25809/64072/7334/6737/27101/10327/11051/28976/2923/898/10213/65008/57213/10092/7319/27069/152007/8550/10538/4061/94240/1650/29789/8801/5720/7001/27346/292/5683/81619/6746/226
FAT.X5FvsW5F	C7=GSE10240_CTRL_VS_IL17_AND_IL22_STIM_PRIMARY_BRONCHIAL_EPITHELIAL_CELLS_DN	C7=GSE10240_CTRL_VS_IL17_AND_IL22_STIM_PRIMARY_BRONCHIAL_EPITHELIAL_CELLS_DN	193	0.264370269	1.398651101	0.009988971	0.031219204	0.019340469	3835	tags=30%, list=23%, signal=23%	144100/26019/7158/22837/1839/9663/64123/84307/27/153579/10625/57465/9647/85463/85457/9963/114987/57584/863/57492/5581/595/271/7072/5467/6586/26086/146057/4851/488/6334/4602/79813/5948/860/348980/23361/8019/6599/11251/3192/1439/140901/55692/23328/4208/6850/54799/586/9203/23362/782/9639/23258/56919/79098/2549
FAT.X5FvsW5F	C7=GSE29164_CD8_TCELL_VS_CD8_TCELL_AND_IL12_TREATED_MELANOMA_DAY7_DN	C7=GSE29164_CD8_TCELL_VS_CD8_TCELL_AND_IL12_TREATED_MELANOMA_DAY7_DN	163	-0.271653566	-1.413683891	0.01006483	0.03142551	0.019468277	3851	tags=34%, list=23%, signal=27%	10954/6003/54187/9319/10069/11339/8558/7298/201595/51406/51303/11130/23071/10237/8519/26147/222008/9276/29968/1102/9232/6747/58527/494143/6396/90701/153218/2621/100/56891/4247/56945/29925/10549/58505/57415/29880/8836/6184/11014/23480/4830/25994/746/7748/56005/6748/9601/28972/55829/64374/54968/124995/79586/6746/5686
FAT.X5FvsW5F	C7=GSE2770_TGFB_AND_IL4_VS_IL12_TREATED_ACT_CD4_TCELL_6H_UP	C7=GSE2770_TGFB_AND_IL4_VS_IL12_TREATED_ACT_CD4_TCELL_6H_UP	196	0.265660198	1.406840924	0.010096807	0.031494536	0.019511039	3673	tags=31%, list=22%, signal=24%	9797/79834/28951/5142/9877/10087/5335/87/11060/9043/29994/55187/22904/8609/26140/23140/11325/55904/11064/11346/399665/23360/7706/4299/115330/5734/11320/11259/8567/27239/4478/64857/10161/10181/4627/342371/80232/2149/57674/55252/55596/79443/22848/11214/84937/3572/23043/256380/5588/5782/8943/9815/57018/54861/55303/23041/25921/23274/4929/3930/2355
FAT.X5FvsW5F	C7=GSE43955_TH0_VS_TGFB_IL6_TH17_ACT_CD4_TCELL_42H_UP	C7=GSE43955_TH0_VS_TGFB_IL6_TH17_ACT_CD4_TCELL_42H_UP	194	-0.269418063	-1.432286435	0.010129945	0.031536247	0.019536879	4733	tags=41%, list=29%, signal=29%	9588/1432/8664/9173/550/1827/10548/10910/51015/4753/4212/3304/5268/439996/1535/55041/7850/5376/3777/57142/5525/90355/55140/91687/9352/84270/5618/51056/784/5869/10379/10776/25798/84864/112936/79176/64222/9274/214/60386/116461/10072/6193/715/25842/54976/25941/5864/6890/79171/6050/51184/3959/29115/34/84316/8099/28957/5052/9636/29101/9022/6158/100128731/4704/79897/2760/347734/56160/3665/51248/3396/3437/5191/64981/509/51373/10280/79568
FAT.X5FvsW5F	Rare_Diseases_GeneRIF_ARCHS4_Predictions=Neutrophil-specific granule deficiency	Rare_Diseases_GeneRIF_ARCHS4_Predictions=Neutrophil-specific granule deficiency	177	-0.270644284	-1.425458366	0.010129945	0.031536247	0.019536879	5306	tags=41%, list=32%, signal=28%	4057/8514/6195/2219/1667/1668/1669/728358/3684/1445/55911/759/6279/1432/393/2885/84628/79887/377/80305/1869/6688/23616/84957/5552/439996/25920/1535/10460/6813/3705/58190/3614/11151/7027/4689/54620/4051/1059/283899/6794/1050/51734/133418/4353/409/27339/7841/79930/240/126208/1991/9091/161424/6320/1053/10227/51107/115992/6036/6037/896/2352/5524/10273/5199/7086/11054/7392/4946/65220/23569/56729
FAT.X5FvsW5F	MGI_Mammalian_Phenotype_Level_4_2019=MP:0000219 increased neutrophil cell number	MGI_Mammalian_Phenotype_Level_4_2019=MP:0000219 increased neutrophil cell number	151	0.284351439	1.452112973	0.010150409	0.031569157	0.019557267	4802	tags=36%, list=29%, signal=26%	23327/29761/4088/3845/3934/4297/5286/55904/57584/124872/286/55716/60468/1003/64421/10019/51301/10221/55340/3579/140685/3689/83737/6480/7538/6654/64127/1822/3718/7124/54790/1729/22806/57580/114548/3572/6850/56892/9711/5927/6789/23533/6401/406/23064/1233/8456/80709/25792/3683/23387/146850/5788/11213
FAT.X5FvsW5F	HuBMAP_ASCT_plus_B_augmented_w_RNAseq_Coexpression=Cd4 T Cell Memory (id:90)	HuBMAP_ASCT_plus_B_augmented_w_RNAseq_Coexpression=Cd4 T Cell Memory (id:90)	78	-0.324678976	-1.47516462	0.010264529	0.031893	0.01975789	4273	tags=42%, list=26%, signal=32%	5355/5971/55423/4615/3669/914/5880/55707/10519/10095/6275/9111/29968/6772/6737/8638/3430/6890/64108/391/5698/5699/10538/5721/2014/9636/1396/5720/4830/8717/567/64761/3133
FAT.X5FvsW5F	Jensen_COMPARTMENTS=interleukin-23 receptor complex	Jensen_COMPARTMENTS=interleukin-23 receptor complex	32	0.454882143	1.677123016	0.010330231	0.03203476	0.019845711	1119	tags=9%, list=7%, signal=9%	59067/3934/84888
FAT.X5FvsW5F	C7=GSE43955_TH0_VS_TGFB_IL6_TH17_ACT_CD4_TCELL_20H_DN	C7=GSE43955_TH0_VS_TGFB_IL6_TH17_ACT_CD4_TCELL_20H_DN	190	-0.268354175	-1.420271183	0.010321635	0.03203476	0.019845711	2185	tags=23%, list=13%, signal=20%	5073/25824/93058/2959/7064/6128/9184/221143/23309/4043/131076/134492/79005/115992/54939/10232/81490/2014/8624/23559/10330/10011/83475/10907/54948/3665/8636/54927/53916/23203/55177/83460/9784/83443/1805/28986/4946/26589/84065/51702/23788/51144/54930
FAT.X5FvsW5F	RNAseq_Automatic_GEO_Signatures_Human_Up=Atac-Seq Vivo Immune Zika GSE123541 2	RNAseq_Automatic_GEO_Signatures_Human_Up=Atac-Seq Vivo Immune Zika GSE123541 2	194	0.272836971	1.444515598	0.010371062	0.032098991	0.019885502	3603	tags=25%, list=22%, signal=20%	123036/28951/26053/5335/3575/6932/4302/9289/2113/23231/8445/3983/57690/5583/65982/83699/399665/60468/10123/9402/23338/3993/2624/3579/1901/29802/50852/5243/64919/338440/100133941/2149/8320/51176/639/4609/81027/23224/22806/54923/23492/23043/114836/27334/9026/5473/91523/1236/55103
FAT.X5FvsW5F	C7=GSE25123_ROSIGLITAZONE_VS_IL4_AND_ROSIGLITAZONE_STIM_MACROPHAGE_DAY10_UP	C7=GSE25123_ROSIGLITAZONE_VS_IL4_AND_ROSIGLITAZONE_STIM_MACROPHAGE_DAY10_UP	193	-0.258066132	-1.374081078	0.01036738	0.032098991	0.019885502	4557	tags=34%, list=28%, signal=25%	3833/4311/10910/4045/84803/54808/3646/10617/26502/2123/3998/79109/387496/2990/23609/57707/11235/4013/23531/51138/8208/63906/29785/23256/7027/55313/129607/55038/55969/22948/282969/9061/56647/11319/2995/5607/197322/138050/1936/4733/64969/8667/54749/142/79717/8532/3281/161424/55256/2235/11066/143888/9403/51399/79132/51026/84334/1992/5184/51300/23184/246269/10175/25980/126074
FAT.X5FvsW5F	RNAseq_Automatic_GEO_Signatures_Human_Down=Monocyte Macrophage Responses Zika GSE118305 1	RNAseq_Automatic_GEO_Signatures_Human_Down=Monocyte Macrophage Responses Zika GSE118305 1	214	0.258395527	1.396516048	0.010398126	0.032151571	0.019918076	3686	tags=27%, list=22%, signal=21%	65059/6935/7158/8496/85414/23164/55917/55534/11174/5287/10625/9213/64411/4439/64131/54438/147138/5567/23268/9859/199221/22918/284992/2317/54102/57659/146223/10123/23613/271/79829/10161/27242/134549/51225/387119/23046/2149/6446/5166/22905/1140/114836/2313/124540/7464/10620/3373/868/157378/57561/117247/1848/3673/221037/7597/5324/9783
FAT.X5FvsW5F	C7=GSE2770_UNTREATED_VS_IL12_TREATED_ACT_CD4_TCELL_48H_DN	C7=GSE2770_UNTREATED_VS_IL12_TREATED_ACT_CD4_TCELL_48H_DN	193	-0.257678722	-1.372018301	0.010665717	0.032947049	0.020410879	4742	tags=38%, list=29%, signal=27%	7531/51377/56902/2885/5423/132720/26994/5861/55872/116238/3646/387509/79876/301/2960/54952/128387/220064/84904/2563/6856/5825/23256/83596/8763/56897/1428/51072/4094/50865/3295/128338/137682/79621/900/8724/6921/85363/91612/55733/8785/54749/92002/84057/9246/92170/84263/55017/5654/55847/7884/100287932/79803/5604/714/5684/29074/9412/27131/91582/10946/1122/5683/1738/54968/7392/81619/6746/138716/5250/7323/23483/5223
FAT.X5FvsW5F	C7=GSE25123_CTRL_VS_IL4_STIM_PPARG_KO_MACROPHAGE_DN	C7=GSE25123_CTRL_VS_IL4_STIM_PPARG_KO_MACROPHAGE_DN	184	0.264262509	1.397421388	0.010706581	0.033041295	0.020469264	5046	tags=38%, list=31%, signal=27%	54413/63827/26064/57472/134553/10521/6498/58528/10000/255967/1969/6314/5357/1958/3709/4644/286187/55209/284541/57532/50807/54832/121643/9372/84181/60481/26524/84152/10846/6654/122809/9969/57713/81027/9972/6793/114836/5588/6310/10391/55791/59341/51657/782/63035/6011/10892/197131/4065/10451/126014/145781/121793/222484/1297/118471/64793/57458/146850/357/22997/3931/53344/50487/9920/54890/11143/29930/151636/831
FAT.X5FvsW5F	C7=GSE32164_RESTING_DIFFERENTIATED_VS_ALTERNATIVELY_ACT_M2_MACROPHAGE_UP	C7=GSE32164_RESTING_DIFFERENTIATED_VS_ALTERNATIVELY_ACT_M2_MACROPHAGE_UP	191	-0.268873857	-1.423090631	0.010861617	0.033487364	0.020745606	5791	tags=51%, list=35%, signal=33%	81624/7153/995/3204/5557/890/29128/3485/10403/7350/10112/55143/3760/30012/344191/9133/2618/9156/79071/5355/28984/990/1760/3835/2146/6241/983/1278/29127/332/9768/7083/191/1111/5743/3925/83461/1317/8318/51316/9452/9212/51203/5216/5947/7223/4023/3838/1595/2258/1462/4060/5902/1058/7515/291/54962/5111/908/4085/54443/214/93974/3682/25842/8971/2709/54626/113235/3902/6231/4778/2532/3490/23234/64105/4913/81579/79140/6001/5464/55004/5723/4521/2014/84263/55766/1396/51264/10189/51690/116541/1163/23594/328/7019/53635
FAT.X5FvsW5F	RNAseq_Automatic_GEO_Signatures_Mouse_Up=Phenotyping Diverse Syngeneic Immunologically GSE151414 4	RNAseq_Automatic_GEO_Signatures_Mouse_Up=Phenotyping Diverse Syngeneic Immunologically GSE151414 4	195	-0.266371296	-1.420408987	0.010880298	0.033512577	0.020761226	4856	tags=43%, list=29%, signal=31%	3627/2146/6241/983/7329/30011/64946/4311/332/4174/4173/3615/55110/6696/1043/7431/51203/967/301/10095/4332/3148/871/6275/1281/8895/3956/3838/7298/1164/5593/4507/6282/26471/1192/1462/7076/2207/1058/9111/10410/10581/1075/2896/8815/6146/5984/6747/6202/29097/4085/6136/54443/55601/6161/9939/10399/1936/1978/8910/3921/6224/2197/64108/79971/2326/493869/10549/4831/6277/6187/2014/6281/51065/23658/2634/1163/684/163351/3437/567/10577/1031/839
FAT.X5FvsW5F	C7=GSE25088_ROSIGLITAZONE_VS_IL4_AND_ROSIGLITAZONE_STIM_STAT6_KO_MACROPHAGE_DAY10_UP	C7=GSE25088_ROSIGLITAZONE_VS_IL4_AND_ROSIGLITAZONE_STIM_STAT6_KO_MACROPHAGE_DAY10_UP	179	0.27343966	1.432600671	0.010964053	0.033737989	0.02090087	3977	tags=32%, list=24%, signal=25%	81565/8660/23216/51199/340527/54682/8085/87/4659/11240/10766/29994/118987/4214/23299/54904/23389/84986/5045/64411/7091/23186/7871/23639/7706/58986/54893/8897/9645/9665/3815/51312/51317/10181/84629/3566/22838/23429/23152/25840/23224/204851/4217/6850/23112/9881/5253/137886/84187/22901/2355/10277/54764/84243/9267/8675/259282/10951
FAT.X5FvsW5F	C7=GSE37301_PRO_BCELL_VS_RAG2_KO_NK_CELL_DN	C7=GSE37301_PRO_BCELL_VS_RAG2_KO_NK_CELL_DN	174	0.273827863	1.434406581	0.011019476	0.033875866	0.020986286	3879	tags=30%, list=23%, signal=23%	57630/667/6498/7046/3164/5027/23075/80012/375033/1237/8829/57620/338707/2838/171023/23205/124872/54434/3656/6558/79819/5734/6584/655/3631/55223/10252/54894/26031/256987/7015/441478/2149/7273/4703/7071/388403/10154/7903/3482/3738/85021/1112/1326/953/1021/5732/4907/4790/9649/10165/7703
FAT.X5FvsW5F	Microbe_Perturbations_from_GEO_down=candida albicans mouse macrophages (cPLA2a+/+) GSE46533 microbe:293	Microbe_Perturbations_from_GEO_down=candida albicans mouse macrophages (cPLA2a+/+) GSE46533 microbe:293	120	-0.295860369	-1.460967204	0.011285006	0.034658762	0.021471294	5040	tags=42%, list=30%, signal=29%	55222/64772/84131/121340/202243/80381/1432/11274/58475/150737/7441/51053/55039/54943/283229/57210/79888/27244/57407/387032/4066/57088/79626/6988/5834/84892/55670/131450/1050/113189/79810/255374/6737/387787/118672/27250/79077/5864/400673/129787/4913/6118/11336/79863/653121/23417/3437/3417/58488/126074
FAT.X5FvsW5F	C7=GSE22886_NAIVE_CD8_TCELL_VS_NKCELL_UP	C7=GSE22886_NAIVE_CD8_TCELL_VS_NKCELL_UP	186	-0.267529714	-1.414095844	0.011514577	0.035329822	0.02188702	3243	tags=31%, list=20%, signal=25%	9725/10460/51078/9882/6856/57124/1797/2098/9529/132/6194/79752/5834/3861/6990/51669/56654/6903/6164/5800/27315/2254/79697/57128/9804/6188/192286/898/27434/4733/84179/874/3945/51031/23309/6143/79948/6001/4351/80762/9049/51070/80146/1939/51614/10681/8575/23423/27349/5631/64429/2217/839/6727/51123/22818/587
FAT.X5FvsW5F	RNAseq_Automatic_GEO_Signatures_Mouse_Up=Posttranscriptional Neutrophil Compromises Antimicrobial GSE77801 1	RNAseq_Automatic_GEO_Signatures_Mouse_Up=Posttranscriptional Neutrophil Compromises Antimicrobial GSE77801 1	206	0.256059547	1.368165486	0.011557956	0.035428854	0.021948371	5710	tags=44%, list=35%, signal=29%	5817/2651/65059/331/146722/4205/4739/3717/84669/7046/5128/3707/3934/8837/5329/8609/23683/27289/23143/8036/3688/6249/83648/867/9990/7378/167838/3815/79168/6840/11259/114609/11329/22878/64857/55814/5326/4843/945/7124/5791/29957/10645/120892/9334/94/10735/1326/5562/2673/23533/3553/9991/1820/9525/57708/5500/5341/5452/5870/10955/166929/23433/4893/1362/162073/11138/5788/11213/55355/5978/6615/26065/961/6348/50650/3678/140/3556/330/1982/9120/84078/56261/11040/3592/8417/2268/2182/22862/145226
FAT.X5FvsW5F	C7=GSE11367_CTRL_VS_IL17_TREATED_SMOOTH_MUSCLE_CELL_UP	C7=GSE11367_CTRL_VS_IL17_TREATED_SMOOTH_MUSCLE_CELL_UP	124	0.301039258	1.49144257	0.011818755	0.036193518	0.022422084	3907	tags=35%, list=24%, signal=27%	6531/23067/6909/7916/4041/55821/80863/83446/219333/348807/441061/119467/9139/3993/55833/51168/134265/10160/23126/196527/5576/79781/8372/284467/124602/64319/25937/3267/3054/256380/389827/1180/79955/6857/4248/202018/84033/151112/100506658/22882/339291/10103/9866
FAT.X5FvsW5F	C7=GSE3982_DC_VS_NEUTROPHIL_UP	C7=GSE3982_DC_VS_NEUTROPHIL_UP	186	-0.266618408	-1.409278906	0.011960297	0.036591856	0.022668857	4733	tags=40%, list=29%, signal=29%	9588/10454/5973/7283/91949/79068/26577/4145/7268/471/55750/3241/8453/3998/388650/11266/2091/6232/26024/79695/24140/79096/64976/25821/8572/80324/1476/51606/84864/56986/79023/1471/4528/4714/8815/5954/4338/5800/3419/1808/51499/7260/81570/1933/2971/28955/81533/3094/4259/29088/8270/175/25813/7045/4702/63877/1350/231/6281/51021/51318/54344/2271/5436/10455/1376/2110/5742/29103/10897/3014/23788/5827/246
FAT.X5FvsW5F	Ligand_Perturbations_from_GEO_down=interleukin 28B human hepatocyte GDS4390 ligand:189	Ligand_Perturbations_from_GEO_down=interleukin 28B human hepatocyte GDS4390 ligand:189	149	0.280287914	1.42875601	0.012133087	0.037084945	0.022974328	2827	tags=23%, list=17%, signal=20%	55198/5649/57181/57451/8284/27161/79618/5357/10517/619279/221061/80763/1767/8853/83699/7078/84085/56916/146223/220/4131/23089/6716/3694/4478/7267/26278/6335/91624/26031/256987/126626/1401/283464/10962
FAT.X5FvsW5F	MGI_Mammalian_Phenotype_Level_4_2019=MP:0004978 decreased B-1 B cell number	MGI_Mammalian_Phenotype_Level_4_2019=MP:0004978 decreased B-1 B cell number	50	0.382717294	1.582744322	0.012208706	0.037244722	0.023073311	3965	tags=36%, list=24%, signal=27%	6935/3575/28514/84888/64421/4853/55340/4602/3718/286410/1729/96459/5966/5133/6789/4790/1820/5452
FAT.X5FvsW5F	MGI_Mammalian_Phenotype_2017=MP:0005016 decreased lymphocyte cell number	MGI_Mammalian_Phenotype_2017=MP:0005016 decreased lymphocyte cell number	101	0.315634432	1.485886414	0.012206325	0.037244722	0.023073311	4293	tags=36%, list=26%, signal=27%	6935/4739/3575/4193/9348/5926/1106/7091/5286/2033/5583/171023/51701/4772/7538/1387/3718/286410/1729/22806/6422/114548/10803/9531/861/6789/3930/8879/2060/7703/406/10018/7186/3676/1233/8456
FAT.X5FvsW5F	RNAseq_Automatic_GEO_Signatures_Human_Up=Macrophage Multinucleated Programmed Il15 GSE132270 1	RNAseq_Automatic_GEO_Signatures_Human_Up=Macrophage Multinucleated Programmed Il15 GSE132270 1	142	0.290407176	1.464553467	0.012356094	0.037586556	0.023285079	4362	tags=34%, list=26%, signal=25%	11052/3831/55609/6936/123745/4659/196385/89978/29766/171484/27289/85015/3773/146754/55105/54822/65975/79582/3589/5010/7756/286676/6928/132228/374618/57223/55530/3192/639/22854/120114/11276/23365/200150/55285/440590/83698/64921/64097/26046/648/127602/83856/134353/83729/4487/23418/147657
FAT.X5FvsW5F	Enrichr_Users_Contributed_Lists_2020=merm1 sirna il1b stim	Enrichr_Users_Contributed_Lists_2020=merm1 sirna il1b stim	91	0.316947131	1.45647532	0.012354863	0.037586556	0.023285079	4919	tags=44%, list=30%, signal=31%	123036/624/26118/57480/3038/85446/57710/64131/388662/23199/6505/57514/1948/23359/146713/5784/57718/644943/182/5166/3691/206358/7852/6857/200150/202018/27185/56241/64866/3763/7225/1040/1141/56271/57642/3371/85455/347252/3382/168667
FAT.X5FvsW5F	C2=KEGG_CYTOKINE_CYTOKINE_RECEPTOR_INTERACTION	C2=KEGG_CYTOKINE_CYTOKINE_RECEPTOR_INTERACTION	216	0.252300446	1.360785415	0.012333038	0.037586556	0.023285079	5331	tags=37%, list=32%, signal=25%	59067/6376/2324/2688/2689/3575/3552/7046/3791/93/4254/1237/5155/8764/2321/55540/3815/3589/91/655/6387/3579/56477/23529/27242/9180/3566/6363/7124/1439/5008/53833/3572/10803/4804/7852/8793/8794/8795/659/5473/92/94/3595/7292/1236/5159/3594/3553/3624/944/60401/658/5617/83729/1233/1440/29949/338376/3570/51561/1235/959/6366/1271/7133/3554/6348/6349/6362/414062/3558/8600/8743/90/5154/1441/3556/8784
FAT.X5FvsW5F	C7=GSE37301_GRANULOCYTE_MONOCYTE_PROGENITOR_VS_RAG2_KO_NK_CELL_DN	C7=GSE37301_GRANULOCYTE_MONOCYTE_PROGENITOR_VS_RAG2_KO_NK_CELL_DN	195	-0.265109529	-1.413680693	0.012381006	0.037626467	0.023309804	4180	tags=38%, list=25%, signal=29%	22795/27173/6738/5496/51316/151887/11258/301/6606/10095/57142/8031/27341/7936/581/1281/5618/8895/9775/7448/7305/22827/79002/5902/5834/25983/9843/291/51669/8436/9232/2896/58527/6164/84287/8881/83787/93974/2621/6193/6141/11051/2483/56951/8683/80306/2629/85437/55851/10213/6147/6230/79140/6223/51160/51082/5464/51503/51693/6277/5289/2790/29101/29952/51318/28959/6631/475/5199/64949/819/10452/284361/57143/6945
FAT.X5FvsW5F	Rare_Diseases_GeneRIF_Gene_Lists=Cytokine deficiency	Rare_Diseases_GeneRIF_Gene_Lists=Cytokine deficiency	132	0.29204654	1.456609722	0.012455147	0.037815771	0.023427078	3956	tags=26%, list=24%, signal=20%	59067/6376/331/3575/4088/3091/9518/1499/3717/3934/5027/4092/4851/655/6387/7066/64127/7124/6885/7189/114548/7852/4089/8795/2313/59307/5071/5133/6789/3594/4790/3553/10891/7187
FAT.X5FvsW5F	C7=GSE23308_CTRL_VS_CORTICOSTERONE_TREATED_MACROPHAGE_MINERALCORTICOID_REC_KO_DN	C7=GSE23308_CTRL_VS_CORTICOSTERONE_TREATED_MACROPHAGE_MINERALCORTICOID_REC_KO_DN	195	-0.264665937	-1.411315265	0.012531077	0.038010139	0.023547491	3628	tags=32%, list=22%, signal=25%	3148/84935/9194/201595/10247/23256/36/94056/6038/10989/129607/2937/119032/6303/9324/2040/2030/7067/284273/1528/6747/494143/54840/8767/29081/84661/6737/10597/5872/84273/401397/2959/27250/79077/51031/51637/5538/51126/5836/51503/9552/135114/28957/1737/8706/729515/6629/5695/4704/64419/836/6631/4358/3417/2720/51660/3421/4774/509/56894/54930/91947
FAT.X5FvsW5F	MCF7_Perturbations_from_GEO_up=leukemia inhibitory factor (LIF) cytokine GDS4388 mcf7:116	MCF7_Perturbations_from_GEO_up=leukemia inhibitory factor (LIF) cytokine GDS4388 mcf7:116	187	0.267102383	1.412244896	0.012577638	0.038078977	0.023590136	3460	tags=26%, list=21%, signal=21%	8660/346653/3911/2114/10411/56155/8553/1958/1316/150094/56751/7357/27289/54848/390205/57639/2353/3280/5366/9737/604/9283/57116/85450/51298/343637/5365/132228/1999/7538/9514/4922/9314/3200/6446/2354/140706/4609/7071/222642/23764/57018/10769/135112/200150/161253/374/5100/1848
FAT.X5FvsW5F	C7=GSE45365_NK_CELL_VS_CD8A_DC_DN	C7=GSE45365_NK_CELL_VS_CD8A_DC_DN	177	0.268727717	1.410612055	0.012577638	0.038078977	0.023590136	3541	tags=28%, list=21%, signal=22%	57590/54517/2324/79890/27031/10241/23524/6909/55206/51105/54848/126820/57574/143162/9416/26470/9686/56852/57468/255101/863/5822/4316/23089/3549/29999/81848/79747/79846/56477/55282/7054/10569/253982/390748/140625/3097/138162/2913/645369/143279/5137/133121/23201/64377/9501/285141/1399/5455/284417
FAT.X5FvsW5F	C7=GSE27786_NKCELL_VS_NKTCELL_DN	C7=GSE27786_NKCELL_VS_NKTCELL_DN	190	0.266590541	1.409166683	0.012674645	0.038336297	0.023749547	3671	tags=31%, list=22%, signal=24%	90874/6935/79780/51455/6574/6932/79836/4302/100131755/9968/219899/4591/29974/1769/57577/55582/57690/84203/8856/2838/85457/54058/7874/55500/5116/23211/9258/152273/51701/23049/347273/91544/22993/5576/23160/57473/2149/84172/481/8529/154790/51523/23516/57482/4804/11037/1107/333926/144406/285141/54888/55718/220001/387357/197131/152/952/10059/56919
FAT.X5FvsW5F	C2=BIOCARTA_IL2RB_PATHWAY	C2=BIOCARTA_IL2RB_PATHWAY	36	0.418958777	1.597768632	0.012736504	0.038486918	0.023842858	3675	tags=39%, list=22%, signal=30%	6198/8837/6777/2353/867/6654/3718/4609/22806/6850/1399/6464/5290/3716
FAT.X5FvsW5F	SILAC_Phosphoproteomics=up LS 90min LPS vs ctrl RAW264.7 macrophage (Mouse) [20222745]	SILAC_Phosphoproteomics=up LS 90min LPS vs ctrl RAW264.7 macrophage (Mouse) [20222745]	86	0.320218847	1.462411536	0.012810284	0.038673241	0.023958286	3394	tags=31%, list=21%, signal=25%	9669/51143/55917/9208/10250/56254/57648/23524/3725/6046/1119/55105/29966/4627/80232/3980/3192/1108/6949/5170/1105/204851/57018/92140/4134/5297/85021
FAT.X5FvsW5F	RNAseq_Automatic_GEO_Signatures_Human_Down=Traps Articular Cartilage Immunogenicity GSE150466 1	RNAseq_Automatic_GEO_Signatures_Human_Down=Traps Articular Cartilage Immunogenicity GSE150466 1	232	0.249957175	1.364143921	0.013065145	0.039405366	0.024411842	4266	tags=31%, list=26%, signal=23%	5649/23255/28951/23336/4205/4008/5362/9414/9020/29775/3400/1958/222663/23231/57520/9079/55357/55679/63976/7078/1756/7026/114884/9182/2615/57507/1832/7851/6398/288/80274/25791/22874/113026/26040/1012/8613/4223/23657/7538/22998/9314/182/2149/23705/5420/22854/25992/9537/161176/2022/55075/10391/55304/2078/1747/56097/10458/1545/441631/152/5159/4643/56776/64798/93145/10631/115207/27129/79870/1588/3763
FAT.X5FvsW5F	C2=WP_PATHWAYS_OF_NUCLEIC_ACID_METABOLISM_AND_INNATE_IMMUNE_SENSING	C2=WP_PATHWAYS_OF_NUCLEIC_ACID_METABOLISM_AND_INNATE_IMMUNE_SENSING	15	-0.576307348	-1.750962711	0.013122236	0.039502883	0.024472254	3277	tags=47%, list=20%, signal=37%	3661/10535/79621/4938/84153/8635/11277
FAT.X5FvsW5F	C7=GSE39556_CD8A_DC_VS_NK_CELL_MOUSE_3H_POST_POLYIC_INJ_DN	C7=GSE39556_CD8A_DC_VS_NK_CELL_MOUSE_3H_POST_POLYIC_INJ_DN	182	0.274170913	1.44506416	0.013114224	0.039502883	0.024472254	2962	tags=25%, list=18%, signal=21%	25957/23135/3911/9628/9732/28951/1185/9743/5504/2688/23637/3475/23390/9750/29994/51232/11176/26054/8609/3983/4092/8897/23515/51755/54454/23348/3708/22903/2550/23338/51317/26040/6196/6480/7538/3566/253943/11215/4922/7753/5339/26092/25840/7189/375056/23341
FAT.X5FvsW5F	C5=GOBP_INTERLEUKIN_17_PRODUCTION	C5=GOBP_INTERLEUKIN_17_PRODUCTION	36	0.417983318	1.594048555	0.013194098	0.039681778	0.024583081	300	tags=6%, list=2%, signal=5%	59067/8140
FAT.X5FvsW5F	C7=GSE9316_IL6_KO_VS_IFNG_KO_INVIVO_EXPANDED_CD4_TCELL_UP	C7=GSE9316_IL6_KO_VS_IFNG_KO_INVIVO_EXPANDED_CD4_TCELL_UP	191	-0.265774812	-1.40668806	0.013292153	0.03993904	0.024742456	4692	tags=36%, list=28%, signal=26%	1432/5424/4033/10007/79887/26577/192683/115817/7373/7070/3925/1509/151887/57192/670/403/84984/10791/285362/51451/10871/444/727910/10553/922/55670/122618/51669/51016/83719/9061/1528/3033/23474/55819/241/6941/134147/11328/6100/3682/9885/10597/10712/22921/93058/151354/23234/51635/9167/8076/27163/7045/80762/3074/23559/85014/2934/100505876/373156/37/6342/23062/5742/23648/2217/38/5571/7529
FAT.X5FvsW5F	RNAseq_Automatic_GEO_Signatures_Human_Up=Map2K1 Langerhans Histiocytosis Immunodeficient GSE153831 1	RNAseq_Automatic_GEO_Signatures_Human_Up=Map2K1 Langerhans Histiocytosis Immunodeficient GSE153831 1	219	0.253441869	1.368072899	0.013328564	0.040010769	0.024786892	5556	tags=41%, list=34%, signal=27%	6781/26064/222487/8140/9518/6574/8553/8871/10763/51285/1958/134429/2059/8829/54436/673/3172/54852/2353/7378/595/79574/8905/6533/11259/10221/81848/5921/5054/3801/4922/7124/3691/671/9260/10962/9537/57761/10391/10046/374/1848/90226/6692/2673/9047/4907/22822/3726/23507/3553/3624/50632/4916/64866/23349/1889/23551/26499/2115/196264/1588/3002/5645/90993/9592/57458/22846/79674/1636/64840/11156/8878/211/8870/359/84699/3678/4638/2012/6004/8784/51655/8852/192134/2494/7138/926/7832
FAT.X5FvsW5F	HDSigDB_Human_2021=Genes Up-Regulated In Macrophages Vs Monocytes PMID28671693	HDSigDB_Human_2021=Genes Up-Regulated In Macrophages Vs Monocytes PMID28671693	269	-0.239116767	-1.334940531	0.013401554	0.040192065	0.024899206	4261	tags=35%, list=26%, signal=26%	1757/3925/6696/84216/718/10062/3762/1509/388650/64802/219/86/341/10591/3268/79695/871/4013/54209/4023/10630/51338/1508/130951/11130/79626/22949/1893/966/1174/7423/80339/11161/1528/1116/3295/5800/286319/4313/9715/3682/6414/54988/150383/55157/7755/5872/9747/84264/113235/64927/54913/84303/54/10380/8800/25903/81035/4285/4436/501/80270/10609/4702/79607/51103/5052/388962/135154/23600/348/713/5654/51318/79694/28959/714/9837/2760/11041/81562/60526/402/3417/788/63875/712/5693/83854/5091/3155/64172/873
FAT.X5FvsW5F	RNAseq_Automatic_GEO_Signatures_Human_Down=Thymic Conditions Containing Th1-Cytokines GSE112923 2	RNAseq_Automatic_GEO_Signatures_Human_Down=Thymic Conditions Containing Th1-Cytokines GSE112923 2	157	0.271788816	1.397437646	0.013621792	0.040814215	0.025284631	4359	tags=33%, list=26%, signal=25%	4647/353355/9743/6405/28514/9369/55061/9564/57633/9590/23321/9737/60468/10979/9372/57572/57514/23263/6934/388795/79843/9314/27330/11251/8320/57555/10783/57582/7139/56937/644890/91409/92/10644/5138/117247/119/1848/4038/9639/540/79815/9858/284129/1282/64866/85409/84962/25862/23543/2290/140801
FAT.X5FvsW5F	C7=GSE21670_IL6_VS_TGFB_AND_IL6_TREATED_STAT3_KO_CD4_TCELL_DN	C7=GSE21670_IL6_VS_TGFB_AND_IL6_TREATED_STAT3_KO_CD4_TCELL_DN	193	0.259545435	1.373125313	0.013688532	0.040975708	0.025384677	3785	tags=32%, list=23%, signal=25%	10397/25957/85414/23162/89781/6711/55083/5128/94104/3164/23013/1266/83607/23318/63977/9213/23125/6651/54617/8295/55683/85441/5583/9152/26505/54434/200162/57659/57492/146177/51735/7552/9857/23338/64750/29993/8503/79083/259236/170261/22823/8320/59338/10765/23429/119587/8672/57018/659/55810/3482/9600/126917/1639/253558/57706/11072/4929/23500/85464/22822/401097
FAT.X5FvsW5F	RNA-Seq_Disease_Gene_and_Drug_Signatures_from_GEO=Mycobacterium smegmatis Macrophage 4hr GSE67427 down	RNA-Seq_Disease_Gene_and_Drug_Signatures_from_GEO=Mycobacterium smegmatis Macrophage 4hr GSE67427 down	444	-0.216344506	-1.277283785	0.013775994	0.041198871	0.025522928	3221	tags=24%, list=19%, signal=20%	9445/1192/84898/5621/975/5315/832/6643/1777/1915/10437/25798/6303/5034/4904/51669/10972/811/1075/22948/7165/2194/908/2896/5476/689/55819/409/10550/7178/4313/7474/27230/6138/10130/3182/2162/54732/2923/1522/3176/79690/240/2180/23189/5878/7009/338773/217/3945/25903/10092/6050/10933/5538/527/6383/7045/5093/10094/51150/7415/1512/1650/7555/3074/3916/5230/348/3068/5654/6612/375/9802/28959/714/2934/397/55240/23204/9528/51324/292/1984/1537/9601/25816/3459/567/387/4046/10577/6185/2512/5742/4946/2217/284361/5250/637/10935/5223/9554/56910/7529
FAT.X5FvsW5F	Ligand_Perturbations_from_GEO_up=interleukin-15 human PBMC GSE59184 ligand:145	Ligand_Perturbations_from_GEO_up=interleukin-15 human PBMC GSE59184 ligand:145	256	-0.24191878	-1.339523746	0.013810462	0.041263281	0.02556283	4155	tags=31%, list=25%, signal=23%	5552/718/7431/23601/51316/64968/5880/7280/967/5168/5216/6355/1230/2358/118932/51056/64116/3956/1508/6354/6282/1192/1154/1462/2207/10924/10381/6990/6772/50856/2597/1116/241/27020/6737/55601/25797/6891/53917/4860/4283/5872/1522/2180/3430/10409/7295/6890/3001/10063/152007/5698/8843/5699/7045/5464/5721/94240/6993/2745/9246/4814/6281/896/2790/5720/9446/2634/6648/55505/4729/3665/5687/85025/5055/3437/25816/199675/115362
FAT.X5FvsW5F	MGI_Mammalian_Phenotype_Level_4_2019=MP:0008782 increased B cell apoptosis	MGI_Mammalian_Phenotype_Level_4_2019=MP:0008782 increased B cell apoptosis	22	0.491767489	1.629275376	0.01395675	0.041661356	0.02580944	3057	tags=32%, list=18%, signal=26%	222487/2113/4092/6387/4609/96459/6850
FAT.X5FvsW5F	C2=WP_SIGNAL_TRANSDUCTION_THROUGH_IL1R	C2=WP_SIGNAL_TRANSDUCTION_THROUGH_IL1R	31	0.453750797	1.663580056	0.013974849	0.041666228	0.025812458	5398	tags=58%, list=33%, signal=39%	3551/3552/9020/4214/3725/3656/1147/7124/6885/7189/4790/5608/3553/11213/3554/54472/3556/3654
FAT.X5FvsW5F	C7=GSE10500_ARTHRITIC_SYNOVIAL_FLUID_VS_HEALTHY_MACROPHAGE_DN	C7=GSE10500_ARTHRITIC_SYNOVIAL_FLUID_VS_HEALTHY_MACROPHAGE_DN	136	0.295001094	1.484440052	0.013984497	0.041666228	0.025812458	3800	tags=34%, list=23%, signal=26%	10397/577/667/6574/57120/23334/8867/1778/9578/3709/5310/253260/64743/167691/9687/10396/23358/155435/4851/3579/342371/257629/1495/11215/254887/57473/57148/136332/79443/9205/8100/5602/114836/54665/23233/92/253782/23517/22950/84498/56944/9749/79696/54850/256356/143098
FAT.X5FvsW5F	RNAseq_Automatic_GEO_Signatures_Human_Up=Htert-Hma Myometrial Forskolin Interleukin-1Î’ GSE134896 6	RNAseq_Automatic_GEO_Signatures_Human_Up=Htert-Hma Myometrial Forskolin Interleukin-1Î’ GSE134896 6	224	0.255276943	1.38060115	0.014029439	0.041761137	0.025871255	4222	tags=30%, list=26%, signal=23%	8660/3756/2805/5142/23336/55534/8140/85458/3475/23250/8553/162394/7046/3709/1106/7975/3672/27152/27289/10157/8556/6777/10723/83648/3708/9053/59/114795/51312/3589/55567/10150/4891/85450/23286/113622/22998/100133941/2034/6446/639/171024/2316/23516/6542/8632/5327/135112/23141/57561/23024/80127/27185/2710/65986/2355/54764/4790/3624/8310/80206/57158/57476/80149/1734/92737/1440
FAT.X5FvsW5F	C7=GSE3982_NEUTROPHIL_VS_BCELL_UP	C7=GSE3982_NEUTROPHIL_VS_BCELL_UP	173	0.268461602	1.40254554	0.014314611	0.042570293	0.026372532	3871	tags=31%, list=23%, signal=24%	6781/10397/6376/2150/57828/2114/79616/4739/9663/9208/8553/9989/64386/92154/4898/219699/5829/55859/7706/6926/6398/6533/4650/10110/2932/8650/8061/9188/116496/23214/8529/3985/204851/54556/10154/5588/11057/5966/79960/9609/30001/9600/3373/59341/5927/127544/10057/2710/8315/2355/23099/944/79989
FAT.X5FvsW5F	C7=GSE7568_CTRL_VS_24H_TGFB_TREATED_MACROPHAGES_WITH_IL4_AND_DEXAMETHASONE_UP	C7=GSE7568_CTRL_VS_24H_TGFB_TREATED_MACROPHAGES_WITH_IL4_AND_DEXAMETHASONE_UP	193	0.258686601	1.368581653	0.014576428	0.043268262	0.026804927	3835	tags=30%, list=23%, signal=23%	3083/53405/26019/8323/10087/3551/1662/23074/155038/144108/8997/9750/5045/253260/4041/55683/22995/166968/58155/10396/2317/1655/7994/50807/9683/729747/114609/120103/219681/219990/3689/374618/6654/1495/2005/25851/29911/1195/7782/84674/7741/80184/23429/51715/81794/92017/22982/9980/23528/285141/159371/760/23362/1326/57198/3594/2060/2549
FAT.X5FvsW5F	TF_Perturbations_Followed_by_Expression=MAF SIRNA MACROPHAGE HUMAN GSE98368 RNASEQ DOWN	TF_Perturbations_Followed_by_Expression=MAF SIRNA MACROPHAGE HUMAN GSE98368 RNASEQ DOWN	427	-0.219873659	-1.293384873	0.014563565	0.043268262	0.026804927	4666	tags=36%, list=28%, signal=27%	6916/393/3119/3638/6404/2885/26090/309/10007/10170/3108/2224/28988/58533/10313/3190/11180/23406/3303/54978/79158/3663/55022/427/47/55577/7280/967/55707/1072/2222/55041/3109/5216/2778/8031/2167/805/1230/81622/4332/1436/6275/3956/221472/84034/51338/1508/7305/1595/11151/2650/6122/91373/2548/4689/998/79646/9445/1192/8763/196463/2207/832/6643/10437/5034/2040/57175/51669/811/1075/7165/1471/23659/133418/4094/2896/5476/116255/6747/3295/55819/6189/409/25946/823/7178/4947/6138/6745/3692/10130/2162/5204/6229/139818/6039/138050/1522/3176/199/5878/6191/10956/113235/7009/4637/81035/391/10491/10093/645/9936/10094/7415/5836/6277/1512/4814/8673/3073/5230/64231/2350/1937/285195/112770/6205/11337/10961/9802/5518/714/397/8635/5479/10558/60559/5055/79624/23062/3417/567/387/3030/10577/712/2512/4946/2217/10066/5827/3133/7529
FAT.X5FvsW5F	C5=GOBP_POSITIVE_REGULATION_OF_NATURAL_KILLER_CELL_MEDIATED_IMMUNITY	C5=GOBP_POSITIVE_REGULATION_OF_NATURAL_KILLER_CELL_MEDIATED_IMMUNITY	27	0.461566197	1.616835072	0.014634617	0.043400617	0.026886922	35	tags=7%, list=0%, signal=7%	59067/5817
FAT.X5FvsW5F	HuBMAP_ASCT_plus_B_augmented_w_RNAseq_Coexpression=Granulocyte-Macrophage Progenitor Cell (Gmp) (id:259)	HuBMAP_ASCT_plus_B_augmented_w_RNAseq_Coexpression=Granulocyte-Macrophage Progenitor Cell (Gmp) (id:259)	85	-0.31986852	-1.475261152	0.014666096	0.043453587	0.026919737	4381	tags=40%, list=27%, signal=30%	6688/400668/3903/23601/1511/947/64170/84034/10871/51338/4066/7305/4689/6368/2207/122618/811/2896/4353/2995/79930/199/1991/6320/1053/6036/6037/1359/7177/199675/5742/2217/56729/1675
FAT.X5FvsW5F	RNAseq_Automatic_GEO_Signatures_Human_Up=Atac-Seq Vivo Immune Zika GSE123541 1	RNAseq_Automatic_GEO_Signatures_Human_Up=Atac-Seq Vivo Immune Zika GSE123541 1	222	0.258010551	1.393302547	0.014698929	0.043510465	0.026954973	3140	tags=25%, list=19%, signal=20%	7804/4649/22837/26053/1454/8140/6925/1602/23390/283989/8481/1969/376267/23195/51232/57823/2113/23231/4041/7357/1601/3000/8829/9656/64423/2317/863/55852/23547/29993/79829/8642/3993/2081/55624/6335/26040/27242/4602/84174/23657/55088/860/57713/6650/4324/946/6513/91010/54923/89932/8776/6894/56937/333926
FAT.X5FvsW5F	C7=GSE37563_WT_VS_CTLA4_KO_CD4_TCELL_D4_POST_IMMUNIZATION_DN	C7=GSE37563_WT_VS_CTLA4_KO_CD4_TCELL_D4_POST_IMMUNIZATION_DN	178	-0.261282875	-1.37635553	0.014782144	0.04368486	0.027063012	3937	tags=34%, list=24%, signal=26%	79366/51512/7850/3268/91687/8342/83463/51647/1164/65057/84951/55706/26292/51548/1893/23324/112399/51256/122618/2194/5802/84680/4094/494143/1468/152559/81858/51654/6745/1808/686/10219/27175/64963/3945/81857/58485/10491/10227/51082/8402/55611/2745/26121/118881/1396/10438/51371/10922/55365/8347/10134/11277/55177/9524/3145/26277/25844/26580/5223
FAT.X5FvsW5F	RNAseq_Automatic_GEO_Signatures_Human_Up=Mef2B Ebf1 Il6R Bound GSE73887 1	RNAseq_Automatic_GEO_Signatures_Human_Up=Mef2B Ebf1 Il6R Bound GSE73887 1	184	0.259323687	1.371304876	0.014785224	0.04368486	0.027063012	4288	tags=33%, list=26%, signal=25%	23461/51542/8496/2803/112476/10787/54874/23001/55589/57477/64506/8837/57336/114821/92565/5286/8491/85463/84707/286451/57507/126353/118427/595/23348/6809/9053/114795/11259/54033/23329/23405/254887/55669/79993/22854/4703/653308/91646/3572/941/56937/2050/10644/79370/131544/1236/441631/540/6768/121441/83937/3702/57476/6710/1233/9659/196264/54532/9764/7710
FAT.X5FvsW5F	RNAseq_Automatic_GEO_Signatures_Mouse_Up=Acute Effects Beta2-Adrenergic Macrophage GSE160640 1	RNAseq_Automatic_GEO_Signatures_Mouse_Up=Acute Effects Beta2-Adrenergic Macrophage GSE160640 1	221	0.252525167	1.36724477	0.014845575	0.043822599	0.027148342	4221	tags=33%, list=26%, signal=25%	9669/2114/2805/5142/651746/9663/55636/9208/4209/26030/3707/29980/7296/5329/10260/2181/3714/200734/7706/2353/54893/146223/253512/10123/26123/80217/83931/11320/10221/120103/55127/64857/26524/4846/8526/389206/5576/64127/83667/7150/6513/5996/6446/83641/1439/4091/2316/8301/29780/51296/941/56929/55095/9334/57561/7171/4038/7107/49854/65249/29923/2355/4664/23507/2549/9267/51582/5870/10018/79183/115207/23300/3836
FAT.X5FvsW5F	C7=GSE17974_IL4_AND_ANTI_IL12_VS_UNTREATED_1H_ACT_CD4_TCELL_UP	C7=GSE17974_IL4_AND_ANTI_IL12_VS_UNTREATED_1H_ACT_CD4_TCELL_UP	143	0.29353405	1.483896423	0.014872246	0.043860756	0.02717198	3411	tags=28%, list=21%, signal=22%	55198/28951/5142/23162/6886/8553/2686/6664/5609/239/2972/57537/51268/54716/1610/117289/389177/64518/4891/146845/283237/9852/654790/1901/6954/10160/28981/203076/2706/57614/8313/6792/57125/645369/255061/6894/203102/84465/158326/91523
FAT.X5FvsW5F	C7=GSE35435_RESTING_VS_IL4_TREATED_MACROPHAGE_DN	C7=GSE35435_RESTING_VS_IL4_TREATED_MACROPHAGE_DN	171	0.271738158	1.418501722	0.014901872	0.043907548	0.027200968	4967	tags=42%, list=30%, signal=29%	667/9063/1185/90627/2800/10672/22936/22832/54545/24149/5471/2838/54852/23321/22881/3219/10270/13/23039/55540/643854/7072/3708/5175/7756/10221/6584/8435/123872/5243/8411/9699/9314/79917/11251/639/56165/405/11011/5316/3572/23764/7404/29970/5991/222658/230/27042/26504/29923/2710/2673/5818/1735/10955/57476/83464/23026/10942/79054/256051/54883/26119/5788/1636/10526/79745/2796/3988/81491/79598
FAT.X5FvsW5F	HDSigDB_Mouse_2021=Genes Up-Regulated In Macrophages Vs Monocytes PMID28671693	HDSigDB_Mouse_2021=Genes Up-Regulated In Macrophages Vs Monocytes PMID28671693	260	-0.242166291	-1.34722805	0.015148643	0.044593469	0.0276259	4261	tags=35%, list=26%, signal=26%	1757/3925/6696/84216/718/10062/3762/1509/388650/64802/219/86/341/10591/3268/79695/2358/871/4013/54209/4023/10630/387032/51338/1508/130951/11130/79626/22949/1893/1174/7423/80339/11161/1528/3295/5800/286319/4313/9715/3682/6414/54988/150383/55157/5872/9747/84264/113235/64927/54913/84303/54/10380/8800/25903/81035/4285/4436/501/80270/10609/4702/79607/51103/5052/388962/135154/23600/348/713/5654/51318/79694/28959/714/9837/2760/11041/81562/60526/402/3417/788/63875/712/5693/83854/3155/64172/873
FAT.X5FvsW5F	C7=GSE5099_DAY3_VS_DAY7_MCSF_TREATED_MACROPHAGE_DN	C7=GSE5099_DAY3_VS_DAY7_MCSF_TREATED_MACROPHAGE_DN	159	0.274512587	1.407606118	0.015204906	0.04471784	0.027702949	2725	tags=26%, list=16%, signal=22%	667/51199/23336/57459/5287/10672/6932/8284/22864/22902/10658/8880/167465/6651/23683/7091/79949/445/79742/57690/8289/57633/57492/113220/84295/8653/1793/4194/8452/6671/389177/6421/488/50852/64919/56934/5586/64844/64895/51176/133690
FAT.X5FvsW5F	C7=GSE19941_UNSTIM_VS_LPS_STIM_IL10_KO_NFKBP50_KO_MACROPHAGE_DN	C7=GSE19941_UNSTIM_VS_LPS_STIM_IL10_KO_NFKBP50_KO_MACROPHAGE_DN	187	0.264003534	1.395860417	0.015226983	0.044741531	0.027717625	4019	tags=34%, list=24%, signal=26%	63827/29102/9663/440275/8997/7175/28514/6927/4133/134429/8829/167691/54436/9963/339416/10788/58986/100288797/6550/8897/23321/4515/57475/55125/9730/5734/5314/54552/22996/9716/5727/148281/9696/390748/11215/3026/159090/85478/5514/5972/6567/55703/1852/91404/23492/23139/3843/27334/135112/148581/91039/85366/26095/8224/147798/1021/9783/6768/10498/51582/4916/146050/200844/8570
FAT.X5FvsW5F	RNA-Seq_Disease_Gene_and_Drug_Signatures_from_GEO=Zmiz1 T lymphocyte read article GSE66147 down	RNA-Seq_Disease_Gene_and_Drug_Signatures_from_GEO=Zmiz1 T lymphocyte read article GSE66147 down	406	0.225552655	1.307049839	0.015422084	0.04527311	0.028046942	3875	tags=31%, list=23%, signal=24%	23135/10725/2114/10411/23164/3551/8085/8924/87/23499/25932/4209/10743/6711/51366/25836/1778/23352/9289/10100/11176/6198/23524/55187/2889/80012/2186/4297/399687/6651/476/11188/1769/9320/3983/54014/8295/51393/84888/9687/57584/83699/114794/7706/5463/65125/10075/4299/1655/867/9569/10163/23020/55667/196528/6721/89797/51735/8925/3708/9402/23215/8525/8567/23293/57634/23049/80790/57448/256987/64919/161145/25851/5980/3097/23046/57674/25897/3655/1108/2000/11214/1729/9153/23152/23224/22806/84937/91404/1105/54919/5602/3572/256380/4804/10594/3842/22926/1107/23112/51564/202018/23019/54799/5253/253782/26999/387357/221037/1021/9889/4065/3930/3716/25929/3728/54850/85464/22822/4790/1656/9870/9267/10507/4848
FAT.X5FvsW5F	PhenGenI_Association_2021=Neutrophils	PhenGenI_Association_2021=Neutrophils	101	0.309943907	1.459097597	0.015502723	0.045458883	0.028162029	4046	tags=32%, list=24%, signal=24%	10640/5649/5332/9462/259230/104/27164/9348/4651/285203/80031/5930/64478/1793/5734/120103/133584/3097/23426/23228/57498/23224/22806/4804/120892/169792/23362/1021/65986/80204/121793/1826
FAT.X5FvsW5F	Aging_Perturbations_from_GEO_down=Human CD4+Tlymphocytes 25 years vs 64 years GSE62374 aging:132	Aging_Perturbations_from_GEO_down=Human CD4+Tlymphocytes 25 years vs 64 years GSE62374 aging:132	268	-0.23856151	-1.331858364	0.015513859	0.045458883	0.028162029	4977	tags=39%, list=30%, signal=28%	58480/64747/11182/4005/6279/221960/56548/8804/140885/6916/58475/79887/9375/6688/113802/160364/54674/57222/3303/3304/148479/653361/55022/9315/892/3109/86/154/3820/64218/1907/1052/2153/4332/64170/1436/285362/51056/221472/84034/48/7263/7305/340596/91137/6282/1462/2207/10437/55007/5547/1050/1471/51734/50856/10673/908/2896/3295/55819/823/2944/166012/1808/93058/6039/1522/79901/125150/91612/10409/4778/217/142/9450/10092/90410/5538/93100/79770/9936/7045/55163/1512/2967/79685/3957/10016/6036/64231/2352/10949/4258/8266/84274/51528/2205/202309/51258/788/199675/2110/2217/23569/10935
FAT.X5FvsW5F	RNAseq_Automatic_GEO_Signatures_Human_Up=Htert-Hma Myometrial Forskolin Interleukin-1Î’ GSE134896 2	RNAseq_Automatic_GEO_Signatures_Human_Up=Htert-Hma Myometrial Forskolin Interleukin-1Î’ GSE134896 2	213	0.257814764	1.391652084	0.015560431	0.04555352	0.028220657	4222	tags=30%, list=26%, signal=23%	6781/57590/9019/3782/1839/3575/79572/3552/5097/8997/8507/162394/10100/3709/8837/79712/272/2869/85463/221395/490/5796/6777/9590/8972/10723/3656/23515/220/7127/51312/3589/4734/6840/4097/4891/5054/9180/23286/23516/3572/23764/6542/4124/4321/7185/80127/2710/23258/2355/3716/9047/4790/24145/3553/3624/80206/57158/3084/5452/80149/1734/26298/1440
FAT.X5FvsW5F	C7=GSE17974_CTRL_VS_ACT_IL4_AND_ANTI_IL12_2H_CD4_TCELL_DN	C7=GSE17974_CTRL_VS_ACT_IL4_AND_ANTI_IL12_2H_CD4_TCELL_DN	179	-0.263778751	-1.392427795	0.015615224	0.045637044	0.028272401	4022	tags=35%, list=24%, signal=26%	11097/284323/55192/85365/81554/9093/122830/84984/64116/6729/55131/6015/55650/54433/10989/10456/8726/9111/5874/9276/22948/494143/84817/1678/25797/81876/5714/25979/127703/84306/28977/10436/27243/643155/6388/7203/116448/10987/79770/55272/10920/11066/4702/51174/112858/28957/5052/29071/1737/902/51021/51318/55052/2634/9412/54949/2720/63875/5693/8890/54205/29095
FAT.X5FvsW5F	Microbe_Perturbations_from_GEO_down=Brucella suis (strain 1330) mouse macrophage cells GDS4432 microbe:154	Microbe_Perturbations_from_GEO_down=Brucella suis (strain 1330) mouse macrophage cells GDS4432 microbe:154	250	-0.242093121	-1.33816593	0.015617566	0.045637044	0.028272401	3348	tags=28%, list=20%, signal=23%	27095/8089/83939/25973/6038/5983/65997/3770/2785/25839/64101/10694/221336/1009/4528/113189/56654/79810/79035/3225/10978/11132/171019/51167/6193/65005/81876/353/3338/171586/11140/2923/8724/3176/54165/10449/64969/27136/10574/83451/529/56945/55486/221955/7324/51234/55845/79685/200185/9500/80224/340205/11337/23480/51690/90416/79694/5604/348093/4704/27346/397/475/51522/64925/6257/100996939/2109/10552/5250/2950
FAT.X5FvsW5F	C7=GSE30971_WBP7_HET_VS_KO_MACROPHAGE_4H_LPS_STIM_UP	C7=GSE30971_WBP7_HET_VS_KO_MACROPHAGE_4H_LPS_STIM_UP	186	-0.261766261	-1.383631655	0.01567756	0.045770442	0.028355042	3690	tags=31%, list=22%, signal=24%	120224/2867/2358/10244/54210/7965/7336/84649/64116/6354/10190/5315/2207/5704/10381/92482/55969/8293/22948/5954/241/29097/7474/5713/708/10072/54431/51388/11140/10539/23189/7295/10213/29088/65264/143888/2288/7979/284018/57129/26010/100287932/56954/6648/4830/5687/5684/4233/55829/6888/5693/7709/637/226/5686/124801/10105
FAT.X5FvsW5F	RNAseq_Automatic_GEO_Signatures_Mouse_Up=Showed Suppressed Immune-Related Abotion GSE115055 1	RNAseq_Automatic_GEO_Signatures_Mouse_Up=Showed Suppressed Immune-Related Abotion GSE115055 1	139	0.287361571	1.444860138	0.015708915	0.045820062	0.028385781	3718	tags=32%, list=22%, signal=25%	23137/2868/222487/23704/57187/4931/3709/26136/545/55818/57460/3000/55599/137362/6872/80129/55680/55540/23451/11320/384/6584/120103/10973/84708/10464/9180/114824/6875/11215/885/5166/9958/96459/6338/5588/10203/84465/57552/5991/119/3673/9126/4907/27000
FAT.X5FvsW5F	C7=GSE23695_CD57_POS_VS_NEG_NK_CELL_UP	C7=GSE23695_CD57_POS_VS_NEG_NK_CELL_UP	195	-0.260693871	-1.390134461	0.0158356	0.046147396	0.028588567	4069	tags=34%, list=25%, signal=26%	84154/51491/388650/3066/10287/81554/171568/55140/90427/57707/64976/57405/221472/55759/22827/64118/8089/54433/84936/975/1059/5705/126792/84516/1050/1102/50865/116461/51654/150383/10597/5073/338557/65263/338773/4247/9166/27043/91419/51250/10534/55163/4580/1487/790955/6993/219743/135154/10102/728489/84975/51649/56984/9616/6183/157567/327/80142/90353/28989/116224/23759/29093/90480/138716/124801/22845
FAT.X5FvsW5F	RNAseq_Automatic_GEO_Signatures_Human_Down=Analysis Tr1 Tregs Il10Neg GSE125504 2	RNAseq_Automatic_GEO_Signatures_Human_Down=Analysis Tr1 Tregs Il10Neg GSE125504 2	225	-0.247139063	-1.342325222	0.016062285	0.046765285	0.028971352	4112	tags=31%, list=25%, signal=23%	26502/79047/301/283848/5763/8775/284207/10954/64218/7167/10563/81622/348938/10964/64116/51303/4681/1154/84875/129607/55336/10589/10437/8519/10581/6303/2040/5939/2597/55008/55509/8638/55601/51450/10616/10561/283991/240/5236/3430/1978/3902/3001/4938/64080/79724/4061/8542/94240/1512/4814/2821/5230/896/9636/1573/3487/79132/3299/684/3665/1984/8717/56005/3437/6892/79586/226/5223
FAT.X5FvsW5F	C5=HP_IMMUNOLOGIC_HYPERSENSITIVITY	C5=HP_IMMUNOLOGIC_HYPERSENSITIVITY	147	0.281769732	1.434396876	0.016113965	0.04678768	0.028985226	3862	tags=36%, list=23%, signal=28%	6925/6711/10847/57589/6427/10625/28514/2475/6812/2736/2033/6899/171023/6777/27125/7874/867/4010/115948/7290/7050/5727/29998/64919/3566/1080/64127/51322/1387/7840/7124/54790/582/6329/9632/1105/375056/3423/3481/3572/51085/841/79258/54888/421/23314/221037/861/5324/5732/3716/3594/10507
FAT.X5FvsW5F	C7=GSE19198_CTRL_VS_IL21_TREATED_TCELL_1H_UP	C7=GSE19198_CTRL_VS_IL21_TREATED_TCELL_1H_UP	147	0.28102451	1.430603196	0.016113965	0.04678768	0.028985226	4206	tags=34%, list=25%, signal=26%	139886/22915/6498/1839/10903/11240/9223/50488/11176/123099/3249/7270/4092/10044/92421/128153/152273/6934/4478/343637/55888/2074/8938/64784/6497/56062/4091/9260/6653/161176/56937/90060/6330/727936/2644/80036/154150/155006/129446/158787/23677/22955/3398/388115/4618/170487/26002/1404/134353/146225
FAT.X5FvsW5F	Ligand_Perturbations_from_GEO_down=Interleukin 1&Icirc;&sup2; rat insulinoma cell line GDS4332 ligand:186	Ligand_Perturbations_from_GEO_down=Interleukin 1&Icirc;&sup2; rat insulinoma cell line GDS4332 ligand:186	228	-0.245038222	-1.331017814	0.0160952	0.04678768	0.028985226	3261	tags=37%, list=20%, signal=30%	6638/10099/4121/11098/4173/3190/11180/90113/4282/3925/2819/8655/11258/967/1072/5216/2778/651/5618/51280/1466/998/8763/5621/2280/84548/6208/1174/9324/200916/1471/9368/133418/2984/5111/5802/2597/537/3033/7178/5499/6229/2923/139818/8722/6160/10567/51569/7009/6157/1622/9167/527/6500/6173/1650/9545/7332/80762/5052/9500/4731/79073/10949/375/11014/6576/11337/6620/9802/5518/682/9528/6119/440400/10857/1984/6748/10959/4717/6746/894/226/5860
FAT.X5FvsW5F	C7=GSE18804_SPLEEN_MACROPHAGE_VS_BRAIN_TUMORAL_MACROPHAGE_DN	C7=GSE18804_SPLEEN_MACROPHAGE_VS_BRAIN_TUMORAL_MACROPHAGE_DN	186	-0.26130962	-1.381217964	0.016274783	0.047211665	0.029247887	2320	tags=41%, list=14%, signal=36%	55839/3418/28984/55687/7918/84062/3337/79269/55326/26577/388272/114134/345462/3646/3205/6687/1831/65258/135228/51659/286053/79622/23609/7013/7336/51451/83693/10247/9070/84750/2202/25776/51020/27101/10428/6745/6414/353/51728/51571/6799/6817/898/28998/23189/8667/81533/1978/10328/3490/129787/51027/1491/4716/79644/10573/55766/64432/79001/10200/7923/7381/55374/1327/157567/4942/54849/23594/4715/84522/55625/65993/2109/706/29100/57017
FAT.X5FvsW5F	C7=GSE32423_MEMORY_VS_NAIVE_CD8_TCELL_IL7_UP	C7=GSE32423_MEMORY_VS_NAIVE_CD8_TCELL_IL7_UP	190	0.262730617	1.388763572	0.016345021	0.047372353	0.029347434	3565	tags=28%, list=22%, signal=22%	6018/5205/84196/3782/10505/259230/7525/23250/283638/4090/1316/22904/55294/10621/152185/8829/222643/10612/2838/55061/84085/338596/80737/55466/9640/55667/29941/115548/6489/6625/146057/57535/389206/860/57467/124975/84735/23492/55450/9967/23365/9980/84465/55303/3274/57493/23181/23303/3664/57583/131544/23002/57703
FAT.X5FvsW5F	C7=GSE7764_NKCELL_VS_SPLENOCYTE_UP	C7=GSE7764_NKCELL_VS_SPLENOCYTE_UP	195	0.261204385	1.383330073	0.016409625	0.047516438	0.029436695	3140	tags=25%, list=19%, signal=21%	55031/65059/51360/7525/23626/4088/5291/134957/54910/56995/4301/1316/84133/1121/2869/7357/7270/8502/4086/145773/10788/1832/5734/1788/55322/139716/6671/26086/114609/79589/1591/5243/22884/3801/8938/54894/56062/860/138639/481/79993/26276/22854/5791/57580/55450/9069/659/333926
FAT.X5FvsW5F	C7=GSE46606_UNSTIM_VS_CD40L_IL2_IL5_DAY1_STIMULATED_BCELL_DN	C7=GSE46606_UNSTIM_VS_CD40L_IL2_IL5_DAY1_STIMULATED_BCELL_DN	187	-0.260529162	-1.37568671	0.016438843	0.047557885	0.029462372	4920	tags=38%, list=30%, signal=27%	57050/10209/990/6241/10557/5877/8740/51042/7532/23481/116238/4173/9521/57109/5733/64968/9093/4242/136/79622/7490/27341/79650/51095/164091/9529/58477/8726/55093/5704/54537/2582/2956/51020/55509/84279/573/137682/55352/91942/4733/3028/116225/10328/617/27166/51126/10538/256586/51202/6837/112858/8896/8624/896/8872/284106/51025/11014/100287932/10200/79760/51188/91582/65993/2958/112950/80273/84331/124801/10478
FAT.X5FvsW5F	Azimuth_Cell_Types_2021=Proliferating Macrophage CL0000235	Azimuth_Cell_Types_2021=Proliferating Macrophage CL0000235	10	-0.633105285	-1.702734159	0.016474743	0.047618573	0.029499969	6071	tags=100%, list=37%, signal=63%	22974/11065/983/332/3925/51203/3838/7298/54443
FAT.X5FvsW5F	C7=GSE24634_IL4_VS_CTRL_TREATED_NAIVE_CD4_TCELL_DAY3_UP	C7=GSE24634_IL4_VS_CTRL_TREATED_NAIVE_CD4_TCELL_DAY3_UP	188	-0.263315929	-1.389058059	0.016674164	0.048151363	0.029830035	4353	tags=31%, list=26%, signal=23%	115817/191/3925/1803/1306/3852/9158/51203/388650/301/7850/56922/2990/79622/23531/9796/3956/25901/4201/51280/1595/6285/23682/10989/3586/7084/6870/23659/4094/11333/64222/7474/10164/2621/138050/6050/645/6383/7045/4482/51150/5836/7384/10994/2934/10134/6048/37/51398/10462/4046/10577/6369/5742/549/3029/55831/246/57136
FAT.X5FvsW5F	C7=GSE3982_CTRL_VS_LPS_1H_NEUTROPHIL_DN	C7=GSE3982_CTRL_VS_LPS_1H_NEUTROPHIL_DN	178	0.262206165	1.377483051	0.016705286	0.048197621	0.029858692	3499	tags=30%, list=21%, signal=24%	10397/6535/63827/10818/9612/9344/253959/6932/3552/79836/10658/22936/8880/5255/11187/23683/54882/171023/23205/7706/66002/26150/271/55224/2804/2890/2740/7267/5322/6334/51298/10160/79849/27254/79917/57473/8382/9632/6525/375056/9537/54556/23764/6548/10645/8736/10750/9701/81669/10046/55668/56944/9786
FAT.X5FvsW5F	C7=GSE46606_IRF4HIGH_VS_IRF4MID_CD40L_IL2_IL5_DAY3_STIMULATED_BCELL_DN	C7=GSE46606_IRF4HIGH_VS_IRF4MID_CD40L_IL2_IL5_DAY3_STIMULATED_BCELL_DN	192	0.258083056	1.365761188	0.016738366	0.048249437	0.029890792	3712	tags=30%, list=22%, signal=24%	51542/23216/8496/1910/27316/65250/60676/10000/3717/11177/8867/29766/118987/79056/81844/4931/2475/8502/3064/5463/259307/2317/55500/55466/196528/153020/27229/1811/151195/54033/2166/81693/255743/5243/401551/7124/639/3267/3633/4149/3660/11044/23512/4204/51478/55656/841/1130/4248/5229/253782/374/1213/57188/79173/1021/952/4664
FAT.X5FvsW5F	C7=GSE25890_CTRL_VS_IL33_IL7_TREATED_NUOCYTES_UP	C7=GSE25890_CTRL_VS_IL33_IL7_TREATED_NUOCYTES_UP	188	-0.262018684	-1.382214766	0.016980103	0.048902084	0.030295111	4301	tags=36%, list=26%, signal=27%	9215/4282/11004/3226/3476/265/51375/79109/50853/203547/54478/1727/2073/119504/79152/11344/56931/116379/113000/83608/3727/2395/10121/84750/63943/6772/57446/113189/57452/55133/8799/4832/142679/55502/57037/55702/84769/159296/79724/6742/9801/4795/9049/955/2014/57863/1207/11238/10450/54957/25807/7390/4725/157567/644096/60526/159013/8575/7580/163351/8890/6369/79586/337867/997/57107/84331/55862
FAT.X5FvsW5F	C7=GSE2770_IL12_AND_TGFB_ACT_VS_ACT_CD4_TCELL_6H_DN	C7=GSE2770_IL12_AND_TGFB_ACT_VS_ACT_CD4_TCELL_6H_DN	192	-0.261285919	-1.389175665	0.017007797	0.048937673	0.030317158	4313	tags=33%, list=26%, signal=25%	5026/55110/1457/6443/26502/29919/51491/79109/10954/5082/54187/3735/23531/1967/9489/10963/54433/5621/5315/8726/6510/291/1604/10342/7334/54107/81614/10130/5202/3182/4283/3430/26272/3902/31/7203/3490/10574/79077/10063/55270/9673/2288/29925/10538/5721/4924/6993/7332/56681/11014/51651/4830/55505/81873/10598/54968/6185/10452/80273/894/5686/23788/5711
FAT.X5FvsW5F	Rare_Diseases_GeneRIF_Gene_Lists=Common variable immunodeficiency	Rare_Diseases_GeneRIF_Gene_Lists=Common variable immunodeficiency	111	0.297613577	1.426024308	0.017084919	0.049096922	0.030415814	938	tags=7%, list=6%, signal=7%	59067/6376/331/3552/8553/7046/23075/4439
FAT.X5FvsW5F	C7=GSE13229_IMM_VS_INTMATURE_NKCELL_UP	C7=GSE13229_IMM_VS_INTMATURE_NKCELL_UP	191	0.259355923	1.374092746	0.017093914	0.049096922	0.030415814	4893	tags=36%, list=30%, signal=26%	23461/222487/259308/131583/129049/84249/10743/10847/10579/547/128553/134429/83446/347735/23254/55283/8502/80221/23176/1003/6721/5822/56673/80217/3815/8715/29941/3906/8419/887/23263/323/347273/259236/57670/64147/140625/9188/55720/3026/2622/5972/256329/114836/7903/64318/10472/760/7849/9639/222389/6789/9148/221188/6862/9229/3752/63982/440279/3645/10207/28232/158067/54847/3690/6323/155368/5523/5585
FAT.X5FvsW5F	C7=GSE39110_DAY3_VS_DAY6_POST_IMMUNIZATION_CD8_TCELL_DN	C7=GSE39110_DAY3_VS_DAY6_POST_IMMUNIZATION_CD8_TCELL_DN	193	-0.250658391	-1.334638332	0.017239438	0.049470365	0.030647164	5750	tags=59%, list=35%, signal=39%	55789/699/3958/259266/4605/55010/1583/8531/63979/63967/27033/7153/899/995/221150/113130/22974/9401/10635/890/29128/220134/2491/10112/55165/3017/50616/57471/9133/29929/1798/387882/9156/79801/5355/990/3835/122769/11065/983/9833/253714/9173/7283/1776/4033/29127/6790/332/9768/2237/51053/55872/191/1111/83540/3669/3925/11004/151648/51316/10606/51203/147841/7850/11157/7167/51514/9319/8819/2098/57405/3956/210/3838/157570/84898/22949/1050/25886/29097/56997/54443/4635/93974/51012/10561/91942/93343/898/5718/3902/3001/2184/115353/3565/9806/130814/501/55163/84057/51148/51097/51065/7884/377677/1163/6626/1347/1031/10552/5827/642
FAT.X5FvsW5F	Virus-Host_PPI_P-HIPSTer_2020=Human immunodeficiency virus 2 full_polyprotein 1..1550 (gene: gag-pol)	Virus-Host_PPI_P-HIPSTer_2020=Human immunodeficiency virus 2 full_polyprotein 1..1550 (gene: gag-pol)	196	0.257832558	1.365388556	0.017330859	0.049688026	0.030782006	2113	tags=19%, list=13%, signal=17%	23327/9019/5358/2803/4820/6498/9611/56252/4088/87/23499/54874/1499/4193/6709/10915/8871/55740/10250/9360/85358/324/57466/114821/1660/2033/5829/9757/867/23020/139716/8452/4097/285755/22828/4478/2932/29802
FAT.X5FvsW5F	C7=GSE23695_CD57_POS_VS_NEG_NK_CELL_DN	C7=GSE23695_CD57_POS_VS_NEG_NK_CELL_DN	195	-0.258569314	-1.378805389	0.017645331	0.05054421	0.031312417	3530	tags=32%, list=21%, signal=25%	94005/51099/64116/10370/285172/80019/84557/10263/10924/8884/23071/84268/54708/51226/5095/10978/79133/84693/171586/5499/550643/26001/81572/56951/51247/2962/84303/10138/10063/1431/6827/11244/84922/5546/51234/51202/231/5723/79685/1032/4695/348/51318/55365/25807/29844/90411/27346/6391/80011/348793/6884/84311/1122/219844/3420/1652/6746/1031/6618/57799/10066
FAT.X5FvsW5F	C7=GSE1925_CTRL_VS_IFNG_PRIMED_MACROPHAGE_24H_IFNG_STIM_UP	C7=GSE1925_CTRL_VS_IFNG_PRIMED_MACROPHAGE_24H_IFNG_STIM_UP	190	-0.260854471	-1.38057881	0.017716769	0.050703328	0.031410992	3647	tags=32%, list=22%, signal=25%	670/81622/115024/1281/140576/168455/10026/383/6201/9111/5704/291/6772/11154/92675/6632/7474/3954/29081/2254/27101/10652/64776/55178/5878/58515/3001/3959/125965/10063/5698/6827/51293/256586/5721/118881/10016/345611/6037/64231/388581/51065/9446/2634/4830/10632/4833/10907/10681/9616/27131/644096/6748/4717/63931/115361/64429/567/54499/4706
FAT.X5FvsW5F	BioPlanet_2019=Cytokine-cytokine receptor interaction	BioPlanet_2019=Cytokine-cytokine receptor interaction	216	0.247452815	1.334639658	0.017747634	0.050746148	0.031437518	5331	tags=36%, list=32%, signal=25%	59067/6376/2324/2688/2689/3575/3552/7046/3791/93/4254/1237/5155/8764/2321/55540/3815/3589/91/655/6387/3579/56477/23529/27242/9180/3566/6363/7124/1439/5008/53833/3572/10803/4804/7852/8793/8794/8795/659/5473/92/3595/7292/1236/5159/3594/3553/3624/944/60401/658/5617/83729/1233/1440/29949/338376/3570/51561/1235/959/6366/1271/7133/3554/6348/6349/6362/414062/3558/8600/8743/90/5154/1441/3556/8784
FAT.X5FvsW5F	C7=GSE2770_TGFB_AND_IL4_ACT_VS_ACT_CD4_TCELL_2H_DN	C7=GSE2770_TGFB_AND_IL4_ACT_VS_ACT_CD4_TCELL_2H_DN	180	-0.258679217	-1.36371219	0.017803377	0.050859962	0.031508027	3988	tags=34%, list=24%, signal=26%	7280/5168/203197/8775/83853/140739/81622/4332/10964/51056/57088/10379/7444/1192/84875/8464/10589/9111/29959/8519/10410/10581/6303/2040/55969/6737/8638/55601/9885/10561/132321/3430/629/2959/54739/51510/4938/80213/81030/29115/4061/94240/6993/9246/121268/245802/9636/26010/79132/4218/684/11277/373156/3665/85025/148223/55501/246269/27348/64761/51131
FAT.X5FvsW5F	Orphanet_Augmented_2021=Skeletal dysplasia-T-cell immunodeficiency-developmental delay syndrome ORPHA:508533	Orphanet_Augmented_2021=Skeletal dysplasia-T-cell immunodeficiency-developmental delay syndrome ORPHA:508533	99	0.308602592	1.444788835	0.017874877	0.051018544	0.03160627	5407	tags=44%, list=33%, signal=30%	90874/6535/3831/84726/23164/9895/89796/203259/9853/9448/8642/26086/3340/157922/6305/222950/22905/57555/89792/23264/23201/23095/2975/7461/10391/84446/1639/421/25822/23326/5361/25829/56262/10290/3092/404093/3984/2245/22883/3996/285590/8577/57787/3797
FAT.X5FvsW5F	Microbe_Perturbations_from_GEO_down=Mycobacterium tuberculosis H37Rv human macrophage GDS3540 microbe:77	Microbe_Perturbations_from_GEO_down=Mycobacterium tuberculosis H37Rv human macrophage GDS3540 microbe:77	336	0.23297463	1.327023136	0.017924732	0.05111512	0.031666099	4238	tags=31%, list=26%, signal=24%	90874/4430/2114/8140/3575/25932/3091/3475/79572/5962/3552/11177/57600/27161/1843/27/51232/4651/57823/5027/9034/130367/5329/285203/134429/219333/4520/4092/8853/490/9693/3656/3280/9322/5366/10979/50807/7378/7127/4316/56675/23645/123872/221079/3096/5054/8061/23657/9188/182/2706/5996/79993/7124/5008/23429/144455/2730/23384/27032/23043/5611/23764/941/56937/5966/64778/5473/9334/10046/57561/374/586/169792/23362/7171/8900/4321/127544/7185/7107/1326/49854/5272/23258/952/2355/22822/4790/3726/24145/3553/3624/56829/51582/5341/23590/27342/80176/80149/166929/83856/1440/79870/8564
FAT.X5FvsW5F	C7=GSE22103_LPS_VS_GMCSF_AND_IFNG_STIM_NEUTROPHIL_UP	C7=GSE22103_LPS_VS_GMCSF_AND_IFNG_STIM_NEUTROPHIL_UP	194	-0.258992218	-1.376860322	0.017946953	0.051132792	0.031677047	2780	tags=27%, list=17%, signal=23%	93323/8293/79176/115123/5095/29781/411/79042/79979/116228/25797/84693/5202/10712/5499/91942/28977/84273/4726/10668/2135/81926/64839/10284/10138/55270/11244/138241/231/5723/93380/84950/9500/54539/7103/79001/51318/51528/29099/6391/4710/85025/9551/54927/6392/124512/10005/5742/38/128308/10066/5860/1675
FAT.X5FvsW5F	MGI_Mammalian_Phenotype_2017=MP:0008045 decreased NK cell number	MGI_Mammalian_Phenotype_2017=MP:0008045 decreased NK cell number	58	0.345775756	1.473848445	0.0182196	0.051863287	0.032129593	3787	tags=33%, list=23%, signal=25%	6935/4850/259230/79836/324/344905/2113/55904/6777/1901/23644/3718/8320/2000/7852/29780/3398/4790/1386
FAT.X5FvsW5F	C7=GSE28783_ANTI_MIR33_VS_CTRL_ATHEROSCLEROSIS_MACROPHAGE_DN	C7=GSE28783_ANTI_MIR33_VS_CTRL_ATHEROSCLEROSIS_MACROPHAGE_DN	167	0.261928276	1.358312701	0.018328482	0.052126727	0.032292795	3274	tags=26%, list=20%, signal=21%	10497/6781/6405/23091/1602/51592/11177/8867/10564/29994/2889/152185/9875/3416/5787/6049/55/5178/867/8814/1811/9053/22858/5174/3579/22828/8503/30836/23361/100133941/23169/135138/9517/25840/8444/9972/2729/2028/1758/22976/8776/49855/8864/29970
FAT.X5FvsW5F	Microbe_Perturbations_from_GEO_up=Leishmania major mouse macrophage GSE52624 microbe:255	Microbe_Perturbations_from_GEO_up=Leishmania major mouse macrophage GSE52624 microbe:255	252	-0.238690292	-1.322958481	0.018353997	0.05215281	0.032308953	5055	tags=42%, list=31%, signal=29%	170392/4852/131375/2173/11182/28984/2155/1513/3627/89886/6241/971/5328/8530/4940/26253/11274/56902/5321/4674/55872/5743/3669/3903/9521/3303/3304/718/84918/10062/23601/51375/203547/7167/2167/1230/2358/8819/10964/10630/10938/6354/23768/2159/26471/383/84875/1633/5315/129607/5902/9111/112399/5034/5163/969/6772/5111/2597/55008/64222/6737/55601/2162/5714/4860/10561/199/2180/3430/54739/57213/64108/338442/81030/5699/51126/5464/5721/2745/9246/118881/4814/5230/9636/91937/2350/5654/131616/26355/79132/2634/6648/25994/684/3665/4233/163351/3437/54205/64761/637/5223/51144/717
FAT.X5FvsW5F	C7=GSE19198_CTRL_VS_IL21_TREATED_TCELL_24H_DN	C7=GSE19198_CTRL_VS_IL21_TREATED_TCELL_24H_DN	195	-0.25633363	-1.366883738	0.018550198	0.052663418	0.032625278	3048	tags=27%, list=18%, signal=22%	55336/221443/22949/223/127262/93323/166/83719/9061/2956/50856/5802/826/11152/5566/134147/54414/114294/2621/6399/280636/192286/57037/10449/10567/8910/217/114926/65992/152217/401494/4436/30833/3074/2821/51374/54539/3590/79001/6612/6184/79139/10077/140823/28959/2934/90411/389541/4725/55501/5279/39/57215
FAT.X5FvsW5F	MGI_Mammalian_Phenotype_Level_4_2021=decreased T cell number MP:0005018	MGI_Mammalian_Phenotype_Level_4_2021=decreased T cell number MP:0005018	155	0.272454816	1.399643411	0.0186265	0.052795695	0.032707224	3755	tags=30%, list=23%, signal=23%	6935/7158/29122/3551/3575/388931/4193/5926/324/4254/8399/55806/2113/55904/84888/5583/171023/55716/9402/4851/3579/22821/2534/2005/23405/6363/3718/286410/7124/3655/1729/4609/3660/10803/7852/29780/84891/841/9469/7862/387357/1236/6789/3930/8879/22955
FAT.X5FvsW5F	Disease_Signatures_from_GEO_up_2014=Simian Acquired Immune Deficiency Syndrome GSE4785	Disease_Signatures_from_GEO_up_2014=Simian Acquired Immune Deficiency Syndrome GSE4785	241	0.243754672	1.340262999	0.018629882	0.052795695	0.032707224	3399	tags=26%, list=21%, signal=21%	26153/4287/5358/8496/55917/66008/8546/1662/5962/54765/4193/57568/190/54910/9223/2117/9578/9989/219736/2113/114781/55785/134548/1119/23443/171023/7706/7802/254050/23321/8814/27019/9962/115548/23279/1948/9498/25791/92369/7781/165918/2005/23160/57473/55901/7753/100133941/6599/9690/2000/151473/23624/54487/9923/339230/6330/91039/170506/85366/84164/5297/57561
FAT.X5FvsW5F	C5=HP_ABNORMALITY_OF_NEUTROPHIL_PHYSIOLOGY	C5=HP_ABNORMALITY_OF_NEUTROPHIL_PHYSIOLOGY	16	-0.533159543	-1.655560302	0.018739738	0.053012858	0.032841758	4245	tags=56%, list=26%, signal=42%	55343/653361/5880/1535/5373/79415/6729/1053/2821
FAT.X5FvsW5F	C7=GSE37301_MULTIPOTENT_PROGENITOR_VS_RAG2_KO_NK_CELL_DN	C7=GSE37301_MULTIPOTENT_PROGENITOR_VS_RAG2_KO_NK_CELL_DN	193	-0.249941597	-1.33082174	0.018738483	0.053012858	0.032841758	4519	tags=38%, list=27%, signal=28%	3265/2769/10910/5861/6749/6696/7205/4055/8318/51316/9212/60626/301/6606/3777/10095/10954/2535/3291/419/6566/51125/11344/8895/51647/9775/51406/22827/9364/56474/3727/22949/3700/118424/9276/92342/908/5954/823/2621/10428/6944/12/11051/199990/128866/7265/10753/54555/3959/7319/6230/5005/4061/84317/6277/9246/27335/60592/9741/10189/11337/55234/51263/440400/51530/5433/54949/8890/819/84065/7709/51144
FAT.X5FvsW5F	C7=GSE16385_ROSIGLITAZONE_IL4_VS_ROSIGLITAZONE_ALONE_STIM_MACROPHAGE_UP	C7=GSE16385_ROSIGLITAZONE_IL4_VS_ROSIGLITAZONE_ALONE_STIM_MACROPHAGE_UP	191	0.25795541	1.36667269	0.018847095	0.053269337	0.033000648	4130	tags=31%, list=25%, signal=24%	387707/158219/23158/85414/11174/6498/9663/129049/9543/8553/57568/7046/4858/9099/55357/65987/5787/5583/440836/7182/3280/26123/8715/64421/79574/4648/11329/655/64518/3694/127247/1901/128602/8658/1101/3026/29109/84674/79755/2149/11251/154467/25937/51523/4804/15/1130/57552/377007/6692/2065/3728/2735/84525/25975/406/4916/7186/10631/108
FAT.X5FvsW5F	C7=GSE18804_SPLEEN_MACROPHAGE_VS_COLON_TUMORAL_MACROPHAGE_UP	C7=GSE18804_SPLEEN_MACROPHAGE_VS_COLON_TUMORAL_MACROPHAGE_UP	192	-0.257143954	-1.36715413	0.019114905	0.053978463	0.033439955	4763	tags=39%, list=29%, signal=28%	1289/56265/8530/8915/140885/150379/1291/1638/133308/3294/5790/28988/7070/23406/23753/55707/10519/283848/79603/64218/1907/8225/136/5031/57407/581/871/79415/164091/441168/10535/200035/64175/10437/2762/57175/1075/50856/5954/1521/25855/112616/10616/81618/240/5878/51635/4237/9450/79090/5538/6484/4061/6001/5721/26469/348/79644/29880/2978/10330/5720/63905/6205/8733/79143/53916/400569/23423/6892/11264/55676/58488/10588/90480
FAT.X5FvsW5F	RNAseq_Automatic_GEO_Signatures_Human_Up=Thymic Conditions Containing Th1-Cytokines GSE112923 3	RNAseq_Automatic_GEO_Signatures_Human_Up=Thymic Conditions Containing Th1-Cytokines GSE112923 3	158	-0.27810947	-1.437726235	0.019222536	0.054234404	0.033598513	5005	tags=40%, list=30%, signal=28%	123904/441381/84722/11007/7102/100316904/64843/55194/55658/1869/3108/80119/43847/55536/653361/23753/10591/154/3786/84270/10791/6275/83547/256126/548593/10589/2047/10437/11000/112399/56924/64598/56654/9274/4832/765/283991/7940/54/388524/64146/6890/94103/4938/55512/5698/51293/8542/7253/1512/4814/100529257/5443/10077/201299/1984/54998/339983/10452/27338/706/100528021/2950
FAT.X5FvsW5F	C7=GSE17974_IL4_AND_ANTI_IL12_VS_UNTREATED_6H_ACT_CD4_TCELL_UP	C7=GSE17974_IL4_AND_ANTI_IL12_VS_UNTREATED_6H_ACT_CD4_TCELL_UP	153	0.268295482	1.376877805	0.019338102	0.054512264	0.033770648	4625	tags=33%, list=28%, signal=24%	58528/58499/1602/64506/8629/57513/1769/114818/8828/10194/126206/152404/221092/139716/5175/219670/283237/9630/5784/115948/11030/57501/79589/5152/55808/374618/170261/9154/80028/25780/2034/57125/6328/345557/28968/124540/9846/91523/1848/1124/388115/440498/145781/10395/23433/5172/152586/2562/23345/10207/28232
FAT.X5FvsW5F	Orphanet_Augmented_2021=Congenital sideroblastic anemia-B-cell immunodeficiency-periodic fever-developmental delay syndrome ORPHA:369861	Orphanet_Augmented_2021=Congenital sideroblastic anemia-B-cell immunodeficiency-periodic fever-developmental delay syndrome ORPHA:369861	89	0.311826591	1.435020494	0.019637911	0.05530854	0.034263946	3249	tags=31%, list=20%, signal=25%	51134/285331/9662/89978/55206/85015/22995/55105/54822/7690/55892/54454/10198/51535/9147/132320/55814/30836/27107/5929/79691/26036/26512/9205/153443/57695/55285/79664
FAT.X5FvsW5F	C7=GSE2770_IL12_AND_TGFB_VS_IL4_TREATED_ACT_CD4_TCELL_48H_UP	C7=GSE2770_IL12_AND_TGFB_VS_IL4_TREATED_ACT_CD4_TCELL_48H_UP	194	0.260364445	1.378480715	0.019661903	0.055327277	0.034275553	4192	tags=36%, list=25%, signal=27%	10505/8805/64801/6925/85458/10000/9043/2117/94104/5926/146691/55187/81786/8445/5731/57690/9321/81575/55105/9985/10075/57532/9990/5581/55466/55626/153020/729747/414918/115548/79567/11329/91/8760/5784/1901/11128/9314/115701/57614/55669/5339/84937/57580/10154/2313/27334/59307/8632/5151/7375/91526/6725/5871/9334/84961/197131/65986/9047/64343/222962/51170/10809/79720/5530/80149/115207/63891/9922
FAT.X5FvsW5F	C7=GSE21670_TGFB_VS_TGFB_AND_IL6_TREATED_STAT3_KO_CD4_TCELL_UP	C7=GSE21670_TGFB_VS_TGFB_AND_IL6_TREATED_STAT3_KO_CD4_TCELL_UP	191	0.256938622	1.361285651	0.019723687	0.055403421	0.034322725	4071	tags=35%, list=25%, signal=27%	55198/440193/4739/10818/57646/29118/11240/51230/89978/3845/22834/10611/8555/8445/6046/219333/55691/5108/283209/91746/387921/55035/23639/7799/149465/64750/10150/79668/91/2799/85450/431707/9731/6059/342371/3340/4215/84674/64895/481/23223/80205/84698/79443/8517/51523/23365/10317/1773/23528/221504/9652/2581/5138/54888/347475/27042/1236/5290/23533/149478/375484/3216/10867/4144/79720/5530
FAT.X5FvsW5F	C7=GSE5589_UNSTIM_VS_45MIN_LPS_AND_IL6_STIM_MACROPHAGE_DN	C7=GSE5589_UNSTIM_VS_45MIN_LPS_AND_IL6_STIM_MACROPHAGE_DN	196	-0.25065295	-1.337140415	0.019716937	0.055403421	0.034322725	1698	tags=20%, list=10%, signal=18%	6050/6895/79971/10063/58498/175/80270/5464/55611/6277/2967/7264/93380/84316/10016/1666/57099/90293/5230/1207/10102/51264/9986/55052/51805/84334/51257/10273/84267/51188/3032/23597/81619/80273/6881/57132/5250/9526/5162
FAT.X5FvsW5F	Ligand_Perturbations_from_GEO_down=Interleukin-8 (IL-8) human immature dendritic cells GDS4567 ligand:74	Ligand_Perturbations_from_GEO_down=Interleukin-8 (IL-8) human immature dendritic cells GDS4567 ligand:74	167	0.259553	1.34599495	0.019818571	0.055620986	0.034457508	3659	tags=28%, list=22%, signal=22%	160851/10521/8546/155038/23524/79037/55821/647309/352909/8858/57639/84125/22918/135152/8925/261729/221092/26166/4734/51301/9027/3993/3426/283237/9909/127247/6954/7290/10464/3026/2706/100133941/64284/114928/10180/84547/152518/158880/2313/11309/3373/389840/117247/11211/23314/7292/952
FAT.X5FvsW5F	C7=GSE10240_IL22_VS_IL17_STIM_PRIMARY_BRONCHIAL_EPITHELIAL_CELLS_DN	C7=GSE10240_IL22_VS_IL17_STIM_PRIMARY_BRONCHIAL_EPITHELIAL_CELLS_DN	193	-0.24910634	-1.326374387	0.019937721	0.055906211	0.034634206	4698	tags=41%, list=28%, signal=30%	255758/2892/56521/29127/150737/79918/90417/80305/5911/55174/10217/79959/5756/8318/51375/7280/85019/64218/54187/79648/9194/85477/10350/116379/125488/26003/27095/79156/1990/757/133957/54433/55869/127687/2207/10553/119710/2040/129450/29091/64420/387103/1116/79810/7036/5800/79188/152559/199857/708/166012/55157/55145/2180/79594/1991/79961/81555/51250/64080/527/84057/1512/118881/83871/2821/388581/3590/1337/51614/90639/6590/51241/154791/51188/533/64428/5742/112950
FAT.X5FvsW5F	MGI_Mammalian_Phenotype_Level_4_2019=MP:0001825 arrested T cell differentiation	MGI_Mammalian_Phenotype_Level_4_2019=MP:0001825 arrested T cell differentiation	27	0.444634306	1.55752381	0.020156742	0.056470733	0.034983931	2222	tags=26%, list=13%, signal=22%	9611/3575/6938/3707/9402/64421/4602
FAT.X5FvsW5F	Jensen_COMPARTMENTS=interleukin-27 complex	Jensen_COMPARTMENTS=interleukin-27 complex	188	-0.256824674	-1.354815048	0.020345446	0.056949401	0.035280468	3469	tags=28%, list=21%, signal=23%	10630/25898/26281/201161/196463/1154/10989/3586/3455/3700/5704/6772/133418/55974/51428/1977/11165/3600/196294/27020/51654/55601/5716/10652/4283/10219/6799/3606/100/3430/3902/3001/3565/5719/94240/60496/26610/27335/8624/84299/6132/10923/2634/10068/114971/10959/3437/23423/567/6369/6811/7284/5711
FAT.X5FvsW5F	RNAseq_Automatic_GEO_Signatures_Mouse_Up=Study Macrophage Subsets Skin GSE114526 1	RNAseq_Automatic_GEO_Signatures_Mouse_Up=Study Macrophage Subsets Skin GSE114526 1	172	-0.263234789	-1.37853118	0.020619986	0.057667288	0.035725203	4875	tags=38%, list=29%, signal=27%	144811/89886/84062/1173/6916/196383/23102/6404/91949/58475/377/6688/160364/3903/54978/653361/8742/3663/55022/427/5880/1535/284207/2990/5031/81622/1436/10904/10630/83862/91373/2207/3586/122618/5547/29091/537/58527/409/83442/240/51382/10409/9450/9114/391/527/645/6001/4814/8673/8801/2014/3073/3074/4708/7069/714/2760/397/11277/533/4046/10577/25844
FAT.X5FvsW5F	Elsevier_Pathway_Collection=Humoral Immunity in Vitiligo	Elsevier_Pathway_Collection=Humoral Immunity in Vitiligo	71	0.346177551	1.534978025	0.020753968	0.057991167	0.035925848	3675	tags=32%, list=22%, signal=25%	3551/3717/9020/4214/3725/5609/2353/1385/3708/11025/6654/3566/25780/3718/6885/5170/7189/3572/6850/1326/1236/10892/3716
FAT.X5FvsW5F	C2=ZHENG_FOXP3_TARGETS_IN_T_LYMPHOCYTE_DN	C2=ZHENG_FOXP3_TARGETS_IN_T_LYMPHOCYTE_DN	38	0.421404827	1.63634602	0.020795476	0.058056312	0.035966206	4847	tags=55%, list=29%, signal=39%	25836/5128/23143/65125/157285/60468/51735/6489/10161/64919/51176/23224/6793/256380/91526/3716/9991/25841/7456/5788/27086
FAT.X5FvsW5F	Disease_Signatures_from_GEO_up_2014=Leukemia, Adult T Cell GSE10789	Disease_Signatures_from_GEO_up_2014=Leukemia, Adult T Cell GSE10789	241	-0.242864053	-1.330995155	0.020901098	0.058300179	0.036117283	2688	tags=25%, list=16%, signal=21%	56654/124222/83658/55011/25776/2108/57819/2254/79004/23552/84926/27343/3692/23741/54732/29937/54626/90313/124446/6633/8785/8328/80700/10213/6635/9184/1891/100137047/653784/284346/529/10227/85002/170463/5464/10404/66005/121268/5230/51070/2350/51690/140823/5296/90411/1345/26521/5684/6449/10421/51343/4358/54344/57447/64374/55643/79586/5686/717/285521
FAT.X5FvsW5F	RNAseq_Automatic_GEO_Signatures_Mouse_Up=Interleukin-33 Anemia Inhibiting Erythroid GSE141480 1	RNAseq_Automatic_GEO_Signatures_Mouse_Up=Interleukin-33 Anemia Inhibiting Erythroid GSE141480 1	208	0.246070552	1.31470904	0.021056985	0.058683703	0.036354878	4088	tags=29%, list=25%, signal=22%	55031/259230/6498/651746/4088/9414/27443/51232/22832/3725/81786/3249/3710/64411/55582/9869/85441/64423/338596/9311/50807/55681/23089/10221/6453/22996/3096/5784/8844/643836/57674/25897/64319/1108/25861/6793/10861/10158/5966/22877/57493/26999/387357/7185/23002/65249/9911/5272/1021/81928/55072/22822/4790/3726/56241/80824/7187/5452/7186/6553/80149
FAT.X5FvsW5F	RNAseq_Automatic_GEO_Signatures_Mouse_Down=Cytoplasmic Fraction Nxf1 Lymphocytes GSE141158 1	RNAseq_Automatic_GEO_Signatures_Mouse_Down=Cytoplasmic Fraction Nxf1 Lymphocytes GSE141158 1	171	0.264705985	1.381793043	0.021098518	0.058748142	0.036394798	4829	tags=38%, list=29%, signal=27%	23327/10397/8976/2651/57590/4430/23626/6925/10903/25782/11240/51195/10579/25956/9942/55785/57513/5364/4185/4163/51738/8764/6874/80737/286207/151195/3480/6787/123872/259236/145282/6875/2034/57715/91010/89792/129080/26098/8776/26027/286097/10391/23129/23362/9688/80127/3398/9649/2768/177/202333/92359/1233/9659/221981/64786/57523/129563/7145/9847/257062/3690/131034/959/27085
FAT.X5FvsW5F	C7=GSE10240_IL22_VS_IL22_AND_IL17_STIM_PRIMARY_BRONCHIAL_EPITHELIAL_CELLS_DN	C7=GSE10240_IL22_VS_IL22_AND_IL17_STIM_PRIMARY_BRONCHIAL_EPITHELIAL_CELLS_DN	191	0.255817407	1.355345346	0.021184675	0.058936617	0.036511559	5981	tags=48%, list=36%, signal=31%	55803/833/222487/2145/7158/79834/5142/22837/1839/4335/55589/1969/3707/23389/23524/7975/57513/3983/146183/85441/163479/54852/3280/79670/57507/79869/23645/2534/57649/3340/54986/2005/150082/25780/11251/11214/4208/256329/2022/10803/51296/79659/1107/25865/126695/9639/23450/952/80164/85464/284129/10018/23149/3676/2004/63891/23433/55824/5626/113746/7342/29904/26051/3123/1911/401612/124935/160622/961/366/6597/170954/2701/129138/10724/57504/116028/10580/6913/400451/51278/4170/80760/9781/27120/474344/1310/4641/3223/59339/114804
FAT.X5FvsW5F	Enrichr_Users_Contributed_Lists_2020=Genes upregulated in TRIM28 KO over WT CD4 T cells 24 hrs after activation with aCD3 and aCD28	Enrichr_Users_Contributed_Lists_2020=Genes upregulated in TRIM28 KO over WT CD4 T cells 24 hrs after activation with aCD3 and aCD28	155	0.27086868	1.39149518	0.021308662	0.059229915	0.036693259	2648	tags=21%, list=16%, signal=18%	51542/158219/8805/28951/7525/166614/155038/753/1769/259173/9467/64375/9869/122402/8764/201625/5463/8897/2615/1368/115330/23329/1901/22821/80314/84174/26031/256987/389206/25851/84674/3655/23370
FAT.X5FvsW5F	MGI_Mammalian_Phenotype_Level_4_2019=MP:0005463 abnormal CD4-positive, alpha-beta T cell physiology	MGI_Mammalian_Phenotype_Level_4_2019=MP:0005463 abnormal CD4-positive, alpha-beta T cell physiology	63	0.347201034	1.509468129	0.02152094	0.059721744	0.03699795	5960	tags=52%, list=36%, signal=34%	59067/3575/8553/7984/79589/2534/7124/5588/5966/25865/6789/4790/326/5361/3702/920/51561/940/1235/8870/3558/933/9308/5532/29851/3593/3635/3592/4261/6504/8832/4068/4773
FAT.X5FvsW5F	C7=GSE20198_UNTREATED_VS_IL12_TREATED_ACT_CD4_TCELL_UP	C7=GSE20198_UNTREATED_VS_IL12_TREATED_ACT_CD4_TCELL_UP	192	-0.255303354	-1.357368234	0.021523035	0.059721744	0.03699795	2832	tags=27%, list=17%, signal=22%	2762/310/133418/11161/2547/7841/55825/114294/51463/84933/374395/345757/10539/81567/6921/401397/54529/5710/10229/285704/10063/6230/55860/84272/29925/63877/5723/7016/5833/9474/3916/348/57665/51726/29952/51651/56616/84267/64978/9694/80142/65993/1632/54968/29093/27348/50813/839/10552/3014/79086
FAT.X5FvsW5F	C7=GSE37301_CD4_TCELL_VS_RAG2_KO_NK_CELL_UP	C7=GSE37301_CD4_TCELL_VS_RAG2_KO_NK_CELL_UP	150	0.275351434	1.408309315	0.021563725	0.059745961	0.037012952	3982	tags=31%, list=24%, signal=24%	10497/5332/151613/8496/57600/89796/22832/8880/9578/11043/550631/338707/85463/26/220004/80031/79925/9719/89797/57453/4097/114880/286262/81848/43849/54894/374618/23508/182/80028/282974/114088/10783/114836/10529/51296/10317/30001/6725/5133/1021/5732/9290/56241/944/3950/91860
FAT.X5FvsW5F	C7=GSE15930_STIM_VS_STIM_AND_IL12_24H_CD8_T_CELL_DN	C7=GSE15930_STIM_VS_STIM_AND_IL12_24H_CD8_T_CELL_DN	188	-0.255557337	-1.348129524	0.021569209	0.059745961	0.037012952	4865	tags=39%, list=29%, signal=28%	5179/5444/11230/23636/2892/5973/7318/1856/113675/5407/3626/9144/4174/28973/79570/79671/7059/8110/140465/3065/5373/9093/3777/7162/4242/4153/10335/81691/83541/55311/10900/8968/163175/2548/26190/10456/9127/92342/1854/10500/5886/145258/338094/6252/3489/2824/80145/283991/3093/10400/1996/1946/11334/3565/4716/56681/9636/51368/222171/30062/2051/2623/64978/7355/55312/10775/3437/8890/5742/9326/57409/7353/5250/9554
FAT.X5FvsW5F	RNAseq_Automatic_GEO_Signatures_Human_Down=Neutrophil Filifactor Alocis Challenge GSE137351 1	RNAseq_Automatic_GEO_Signatures_Human_Down=Neutrophil Filifactor Alocis Challenge GSE137351 1	155	-0.269279779	-1.387253956	0.021693108	0.060037039	0.037193277	3707	tags=32%, list=22%, signal=25%	84294/5912/79660/84984/4066/130951/8572/1154/79626/126382/10023/4968/388695/6903/55571/25776/84817/79042/134266/132160/51497/161424/56063/79140/84304/79161/6837/3991/54985/79685/151903/55290/29777/54994/10641/9131/79803/644096/23417/327/400569/23759/788/402682/92305/84065/25796/10280/55330
FAT.X5FvsW5F	RNAseq_Automatic_GEO_Signatures_Human_Up=Cytokines Unliganded Alter Sensitivity GSE67295 4	RNAseq_Automatic_GEO_Signatures_Human_Up=Cytokines Unliganded Alter Sensitivity GSE67295 4	225	0.254838333	1.380464793	0.021726636	0.060039258	0.037194652	5569	tags=43%, list=34%, signal=29%	624/2150/23255/90007/22837/56999/259230/4739/1839/4088/9020/51195/9914/124739/27289/55294/85463/219699/124872/374378/3656/9322/83648/9645/135/7378/10123/7127/10150/11320/6533/10221/22874/81848/79651/1947/2195/27242/6196/860/2706/481/7124/51176/221749/3481/3572/80237/30001/64778/4321/3673/1326/49854/7405/23308/22882/162466/3716/3918/22822/4790/2768/4643/7187/2887/80149/148022/8564/57458/11156/196/7421/3754/65094/25819/23541/163732/8870/150/80303/4824/1616/84919/59344/23673/124930/330/27189/3797/2131/114770/6091/10461/7057/316/780
FAT.X5FvsW5F	RNAseq_Automatic_GEO_Signatures_Mouse_Up=Bmal1 Inflammatory Response Macrophage GSE95712 1	RNAseq_Automatic_GEO_Signatures_Mouse_Up=Bmal1 Inflammatory Response Macrophage GSE95712 1	177	0.260087524	1.365257743	0.02173154	0.060039258	0.037194652	4035	tags=33%, list=24%, signal=25%	2651/57590/222487/4739/57654/57480/8553/6621/51195/64123/114823/8473/4858/55015/3672/11188/57489/26160/6655/79600/23360/905/259307/83597/135152/414918/6625/249/123/9852/2306/5909/23705/389333/388551/83756/26960/3960/153129/10482/114836/23536/146395/1302/84465/8864/55791/10472/27158/80164/6670/57728/84069/944/136227/177/60401/6402
FAT.X5FvsW5F	CellMarker_Augmented_2021=Lymphocyte:Peripheral Blood	CellMarker_Augmented_2021=Lymphocyte:Peripheral Blood	85	-0.309790465	-1.428780298	0.021774572	0.060106108	0.037236065	4381	tags=41%, list=27%, signal=30%	64333/3684/55911/6916/6688/160364/115727/3903/124460/1511/1230/6503/4332/10871/51338/7305/64407/4689/6368/2207/9046/79626/6039/10870/199/7940/9450/1053/9535/6036/64231/10008/202309/10462/199675
FAT.X5FvsW5F	C7=GSE1740_UNSTIM_VS_IFNA_STIMULATED_MCSF_DERIVED_MACROPHAGE_DN	C7=GSE1740_UNSTIM_VS_IFNA_STIMULATED_MCSF_DERIVED_MACROPHAGE_DN	158	-0.276504509	-1.429429161	0.021904699	0.060413047	0.037426216	1804	tags=20%, list=11%, signal=18%	3094/8076/6890/64108/3959/285704/834/5698/8843/8542/5721/94240/6993/9246/285381/1666/51726/51371/27249/3665/5684/51188/53916/56005/23594/4705/5055/5683/115361/115362/5686/3133
FAT.X5FvsW5F	RNAseq_Automatic_GEO_Signatures_Human_Up=A375 Dying Immunogenic Non GSE163377 1	RNAseq_Automatic_GEO_Signatures_Human_Up=A375 Dying Immunogenic Non GSE163377 1	214	0.246600739	1.332770322	0.022051975	0.060766712	0.037645314	4322	tags=34%, list=26%, signal=25%	23252/2114/314/1839/10766/144108/8507/162394/3038/65109/79056/1843/1958/3725/114821/6046/91664/2353/6049/5366/5430/729747/6926/56658/79797/286262/23645/2624/64783/7538/146434/122809/85403/81559/79872/55901/7779/83667/7559/2354/7726/144455/8444/7189/10482/79088/57567/23764/10769/84747/339230/1263/10127/127544/11072/8645/54850/3398/23099/3726/57786/55181/146050/54934/148932/10018/57693/80149/4487/7693/10172/57343
FAT.X5FvsW5F	C7=GSE5589_WT_VS_IL10_KO_LPS_STIM_MACROPHAGE_45MIN_UP	C7=GSE5589_WT_VS_IL10_KO_LPS_STIM_MACROPHAGE_45MIN_UP	197	-0.255616922	-1.36395684	0.022214463	0.061161649	0.037889979	4879	tags=39%, list=30%, signal=28%	3835/85007/1880/51626/258010/127700/389610/126129/64946/4001/6790/90417/5911/8153/7205/5756/6443/151648/147841/541565/5890/150223/54478/670/7013/57405/221472/11339/23208/65057/256126/9341/119032/115106/8487/51226/28511/9061/90488/255374/64805/55297/64236/6100/900/1808/10712/11051/3606/84273/4738/9091/55256/4199/51650/145853/8801/896/729515/114876/51642/836/81892/4718/28958/113444/84650/64087/7086/5862/54108/55020/219844/84277/339983/3014/9538
FAT.X5FvsW5F	Microbe_Perturbations_from_GEO_down=Toxoplasma gondii mouse RAW264.7 macrophage cells GDS4941 microbe:207	Microbe_Perturbations_from_GEO_down=Toxoplasma gondii mouse RAW264.7 macrophage cells GDS4941 microbe:207	131	-0.277842992	-1.395082342	0.022304582	0.061354231	0.038009285	5123	tags=42%, list=31%, signal=29%	1668/3684/1445/79629/2173/55911/51063/1870/126549/122769/3059/219854/26090/23171/55722/6448/8536/150223/3268/84904/5031/80024/63922/221472/4066/8869/64407/56904/10924/1635/9836/2593/8534/51734/241/3600/64236/27101/2621/8741/10400/202151/4061/79178/5372/10585/388564/9246/6118/9535/127428/3487/27293/637/81532
FAT.X5FvsW5F	C7=GSE411_WT_VS_SOCS3_KO_MACROPHAGE_IL6_STIM_400MIN_UP	C7=GSE411_WT_VS_SOCS3_KO_MACROPHAGE_IL6_STIM_400MIN_UP	195	0.256219935	1.356932582	0.022322865	0.061354231	0.038009285	3820	tags=29%, list=23%, signal=22%	81846/146722/2805/196951/4008/651746/5291/9414/5613/1730/94104/1843/8555/5329/6655/9620/85463/25909/8828/9693/55036/4291/2317/6558/55466/84162/89797/9258/375061/11320/9498/4772/286676/776/55223/84440/9736/116496/5980/9314/115701/7174/1850/8444/96459/941/56937/219972/135112/340348/779/65986/55349/5818/3726/648
FAT.X5FvsW5F	C2=REACTOME_INTERLEUKIN_RECEPTOR_SHC_SIGNALING	C2=REACTOME_INTERLEUKIN_RECEPTOR_SHC_SIGNALING	25	0.445099484	1.50962087	0.022516696	0.06181562	0.038295118	3675	tags=40%, list=22%, signal=31%	5291/3717/8503/6654/3718/1439/9846/6464/5290/3716
FAT.X5FvsW5F	RNAseq_Automatic_GEO_Signatures_Mouse_Up=Celecoxib Rofecoxib Chronically Il1Beta GSE95500 2	RNAseq_Automatic_GEO_Signatures_Mouse_Up=Celecoxib Rofecoxib Chronically Il1Beta GSE95500 2	198	0.254582509	1.357633833	0.022529479	0.06181562	0.038295118	1487	tags=18%, list=9%, signal=17%	147650/57590/23704/196441/8805/84947/54521/5287/57646/6574/27031/8028/8871/10564/100131755/51747/23435/8880/90957/55187/4798/23054/134429/27152/55209/85457/3064/55599/399665/11083/7182/5395/84085/4291/8897/286207
FAT.X5FvsW5F	C7=GSE36826_WT_VS_IL1R_KO_SKIN_STAPH_AUREUS_INF_DN	C7=GSE36826_WT_VS_IL1R_KO_SKIN_STAPH_AUREUS_INF_DN	189	-0.256265508	-1.354097264	0.022792974	0.062484863	0.038709718	2998	tags=25%, list=18%, signal=21%	1893/51005/966/8519/10581/5939/79786/55008/55509/8767/29121/6415/6737/8638/715/7314/7511/10409/3902/55702/3490/6890/64108/10538/8542/5721/6993/4814/3073/29071/9636/2350/10102/51371/26010/79132/26020/55240/10068/475/8717/8506/839/51131/3133/1675/79763
FAT.X5FvsW5F	RNAseq_Automatic_GEO_Signatures_Human_Down=Total Ifn-Stimulated Hiv-1-Infected Macrophages GSE158434 2	RNAseq_Automatic_GEO_Signatures_Human_Down=Total Ifn-Stimulated Hiv-1-Infected Macrophages GSE158434 2	233	0.237337118	1.295391718	0.022852746	0.062594945	0.038777914	3924	tags=27%, list=24%, signal=21%	55198/85414/10411/5029/4739/104/6574/79572/11240/134957/7046/644150/144348/23231/7357/1601/9467/64131/8502/147138/122402/145773/5567/8828/978/144535/22881/9645/26052/203859/9053/8309/4650/10221/9498/100287284/323/3631/219771/8650/7267/134265/22884/8540/2034/3655/9537/3423/54360/8793/8776/57552/59341/130074/586/23362/55668/27231/953/79815/22822/54477/816/51582
FAT.X5FvsW5F	TF-LOF_Expression_from_GEO=pparg 21068720 macrophage c57bl6 lof mouse gpl1261 gds4370 up	TF-LOF_Expression_from_GEO=pparg 21068720 macrophage c57bl6 lof mouse gpl1261 gds4370 up	354	-0.220130117	-1.276809879	0.022933672	0.062762733	0.038881859	3886	tags=30%, list=24%, signal=24%	54952/284207/590/2990/51659/26259/2167/51075/7936/6714/5985/477/118932/4332/84173/23531/6723/85477/9489/285172/11151/4507/10535/10026/1633/197370/51011/84705/25839/25911/55038/283/56986/4904/2823/7423/25805/908/51397/55571/6747/3295/11319/27339/84279/708/80145/9804/29920/3336/51388/55967/84964/4283/79902/1936/8668/55958/10449/28998/6633/7265/4738/5245/7203/2671/9045/25941/6635/51031/9450/27043/6152/81555/58498/55256/6742/4831/9643/23557/4712/2246/5494/388962/5230/94101/6184/23480/51642/51614/100128731/116541/28958/6119/6183/26517/283871/328/2079/4728/1519/29093/51373/54784/11331/81532/112849
FAT.X5FvsW5F	RNA-Seq_Disease_Gene_and_Drug_Signatures_from_GEO=miR-148a B lymphocytes GSE75809 down	RNA-Seq_Disease_Gene_and_Drug_Signatures_from_GEO=miR-148a B lymphocytes GSE75809 down	409	-0.219245897	-1.28189678	0.023052744	0.063034539	0.039050245	2918	tags=22%, list=18%, signal=19%	84908/10694/5034/4904/9276/122618/29968/9789/811/1075/22948/2597/83416/2896/6146/6747/11333/3276/27230/1964/6129/27101/900/7314/6745/10327/10130/3182/55973/3336/6229/2923/6950/81567/1522/6203/5718/6191/7203/11335/10574/23234/10213/29927/10933/8562/27069/10093/2288/5093/4831/9643/7415/5052/7555/5230/9500/50/3068/89857/5685/51726/375/6184/10923/100287932/23395/5708/378/64419/682/23204/5479/7417/51035/292/93621/27131/1984/7818/10959/60559/26099/9601/5631/4191/4046/27338/226/7323/5223/7529
FAT.X5FvsW5F	C7=GSE3982_BCELL_VS_NKCELL_DN	C7=GSE3982_BCELL_VS_NKCELL_DN	162	0.26091374	1.336327176	0.023076117	0.063044425	0.039056369	4615	tags=35%, list=28%, signal=25%	4647/7252/23704/23513/2689/9663/9580/8553/54910/26207/7296/57466/26230/7270/219699/5609/8502/9717/55/5178/27125/3904/10123/9683/6398/79574/7781/2909/1591/1999/79781/23046/23328/23194/114548/22877/1952/3482/83394/8900/79812/1656/84243/10103/3084/1301/3702/5458/8292/23418/53353/8449/3683/23345/10207/22846
FAT.X5FvsW5F	RNAseq_Automatic_GEO_Signatures_Mouse_Up=Eumyc Wt Nk Cells GSE121448 1	RNAseq_Automatic_GEO_Signatures_Mouse_Up=Eumyc Wt Nk Cells GSE121448 1	209	-0.243917817	-1.310046576	0.023967726	0.065424307	0.040530719	3657	tags=26%, list=22%, signal=20%	5985/4332/3148/6723/3838/1508/10938/201595/8869/2650/7027/1192/5315/55038/5905/29968/2597/124222/91768/5165/10130/4860/7511/2923/81618/8328/3902/27166/93100/10093/10094/5464/2745/5230/79102/3068/10189/6184/5695/55651/5708/292/51343/9601/5690/5693/9377/54205/27338/6746/1031/226/642/5223
FAT.X5FvsW5F	OMIM_Expanded=bare lymphocyte syndrome	OMIM_Expanded=bare lymphocyte syndrome	76	0.326503399	1.463063177	0.024183528	0.065956955	0.040860698	2831	tags=32%, list=17%, signal=26%	7252/1045/9612/1499/3717/324/6927/5465/2033/4086/3172/5796/2353/135/107/1385/595/3480/6928/1387/5747/8313/11214/405
FAT.X5FvsW5F	C2=BYSTROEM_CORRELATED_WITH_IL5_UP	C2=BYSTROEM_CORRELATED_WITH_IL5_UP	37	-0.389311234	-1.483137826	0.024288849	0.066095518	0.040946538	1297	tags=49%, list=8%, signal=45%	967/3066/7936/4066/26003/9046/5705/4924/1512/8673/6036/3068/5928/10077/2623/5441/5055/246
FAT.X5FvsW5F	C7=GSE5589_LPS_VS_LPS_AND_IL10_STIM_IL10_KO_MACROPHAGE_180MIN_UP	C7=GSE5589_LPS_VS_LPS_AND_IL10_STIM_IL10_KO_MACROPHAGE_180MIN_UP	190	0.257350243	1.360323541	0.024296472	0.066095518	0.040946538	3903	tags=34%, list=24%, signal=26%	10521/9611/1609/9580/9662/23074/64800/2120/7175/23524/1374/8858/51738/55859/5796/200407/83759/389118/114794/9717/29072/6662/387712/7161/80728/57492/9640/10991/8424/3480/23215/79574/139716/4734/6586/6671/384/123/9909/6523/64147/157/8382/136332/25861/6653/10180/256380/7903/29/10317/11309/57552/117247/84940/7107/23584/23308/10053/952/5891/143098/64405/84243/10809
FAT.X5FvsW5F	C7=GSE8621_UNSTIM_VS_LPS_STIM_MACROPHAGE_UP	C7=GSE8621_UNSTIM_VS_LPS_STIM_MACROPHAGE_UP	191	-0.255210671	-1.350774371	0.024273044	0.066095518	0.040946538	2983	tags=32%, list=18%, signal=26%	55273/26227/57104/51316/5211/26259/1741/154214/55062/11045/8208/91373/5046/5874/5034/84750/9843/121457/10840/7436/57452/6747/5954/79035/57085/4947/79792/6944/166012/55741/128866/54996/84264/54148/8328/7064/2931/79077/10695/400673/83451/6150/55256/10227/30815/84320/65003/3068/164832/79001/6612/51069/84305/5524/6449/1984/27235/55501/2512/23596/91947
FAT.X5FvsW5F	C2=BIOCARTA_IL7_PATHWAY	C2=BIOCARTA_IL7_PATHWAY	16	0.516646957	1.591430581	0.024358033	0.066150198	0.040980413	3675	tags=50%, list=22%, signal=39%	3575/2033/6777/2534/1387/3718/5290/3716
FAT.X5FvsW5F	C7=GSE16385_IFNG_TNF_VS_UNSTIM_MACROPHAGE_ROSIGLITAZONE_TREATED_DN	C7=GSE16385_IFNG_TNF_VS_UNSTIM_MACROPHAGE_ROSIGLITAZONE_TREATED_DN	188	0.257857293	1.365309657	0.024351293	0.066150198	0.040980413	3863	tags=28%, list=23%, signal=21%	5205/8930/23135/11216/2145/66008/26053/54521/87/25782/54880/3845/5128/5469/55660/3707/5286/51742/80208/905/10396/79726/9857/5529/3631/2932/8621/28990/8658/80232/7779/1387/26512/9527/54556/3572/8776/157680/230/10472/117247/10735/5324/4929/10427/4907/84525/3726/10600/8675/10507/9439
FAT.X5FvsW5F	C7=GSE22443_NAIVE_VS_ACT_AND_IL12_TREATED_CD8_TCELL_UP	C7=GSE22443_NAIVE_VS_ACT_AND_IL12_TREATED_CD8_TCELL_UP	194	-0.254955132	-1.355398273	0.024582666	0.066703476	0.041323171	4774	tags=37%, list=29%, signal=26%	65018/55573/84881/140885/5019/4311/4615/1869/962/27044/5295/10062/9212/53343/80820/9319/26018/79142/1436/79415/64342/6015/163175/201161/1058/7067/10637/51734/2896/8985/5984/3419/79042/84258/29924/116461/5201/353/5204/81570/83985/54976/54148/3094/2197/152217/8270/27258/64975/728294/83871/23600/79102/3163/388581/51102/112770/85014/84274/4830/27346/682/55505/2623/8406/5199/328/2271/3421/7392/10960
FAT.X5FvsW5F	C7=GSE43955_TH0_VS_TGFB_IL6_IL23_TH17_ACT_CD4_TCELL_60H_UP	C7=GSE43955_TH0_VS_TGFB_IL6_IL23_TH17_ACT_CD4_TCELL_60H_UP	186	-0.253972334	-1.342434887	0.024635944	0.066791247	0.041377546	4595	tags=37%, list=28%, signal=27%	1827/5423/5955/962/51015/6876/627/3669/80298/1831/118429/2990/57142/55140/91687/23609/55071/83463/784/4023/10871/29988/6282/5621/3712/975/5046/832/129607/223/922/9136/1471/79176/1116/5368/715/5202/10616/3182/64776/5714/2923/6726/4259/6050/51184/152007/23564/23412/6634/1650/28957/5052/7108/348/713/9022/51642/55365/2934/2760/8694/522/373156/5191/51060/33
FAT.X5FvsW5F	C7=GSE7768_OVA_ALONE_VS_OVA_WITH_LPS_IMMUNIZED_MOUSE_WHOLE_SPLEEN_6H_UP	C7=GSE7768_OVA_ALONE_VS_OVA_WITH_LPS_IMMUNIZED_MOUSE_WHOLE_SPLEEN_6H_UP	161	0.259851867	1.330656113	0.024934565	0.067543461	0.041843547	2847	tags=20%, list=17%, signal=17%	59067/253461/151613/90007/4739/113510/55294/9656/55357/8202/9686/83990/8897/10123/23613/4253/115330/139716/9842/84343/4772/10161/132320/3801/51559/339/5980/7840/23368/79365/81794/5170
FAT.X5FvsW5F	MGI_Mammalian_Phenotype_2017=MP:0004978 decreased B-1 B cell number	MGI_Mammalian_Phenotype_2017=MP:0004978 decreased B-1 B cell number	32	0.420297709	1.549612294	0.02517997	0.068150368	0.042219529	3965	tags=38%, list=24%, signal=29%	6935/3575/28514/84888/4853/4602/3718/286410/5966/5133/1820/5452
FAT.X5FvsW5F	RNA-Seq_Disease_Gene_and_Drug_Signatures_from_GEO=Yersinia pseudotuberculosis Macrophage 48hr GSE67427 up	RNA-Seq_Disease_Gene_and_Drug_Signatures_from_GEO=Yersinia pseudotuberculosis Macrophage 48hr GSE67427 up	448	0.214869735	1.256717195	0.025222805	0.06820845	0.042255511	3883	tags=26%, list=23%, signal=20%	10397/23158/9019/9732/10521/23179/3575/23499/25932/3091/79572/6709/4302/50488/22936/1500/23524/2734/5045/3709/8837/2889/9444/22904/5329/272/6651/9320/4520/22990/8829/84888/3688/65125/8897/22918/259307/1655/50807/9683/7127/23451/51312/11006/604/23215/8905/9181/5175/6533/4853/55233/83716/2799/375790/4179/4478/79651/488/1890/4627/3801/80232/3340/23657/1495/3566/7779/4928/57674/9766/1439/2316/3985/91010/79365/9260/5791/57580/6653/3423/27032/8301/10154/5782/11057/120892/219972/1107/23201/64778/11309/3482/57552/5473/5770/23129/117247/5359/1848/7171/1545/2710/23258/952/2355/8879/4790/126014/23533/8714/3553/2590/9267/2768/23312
FAT.X5FvsW5F	RNAseq_Automatic_GEO_Signatures_Human_Up=Differentiating Thp-1 Monocytes Macrophages GSE96800 1	RNAseq_Automatic_GEO_Signatures_Human_Up=Differentiating Thp-1 Monocytes Macrophages GSE96800 1	236	0.243375904	1.330068934	0.025364447	0.068533405	0.042456823	3889	tags=31%, list=24%, signal=24%	8496/23164/4205/104/23499/6574/55589/162394/55740/1778/27161/57823/1316/2889/22898/4644/5329/272/2113/1601/8829/85463/490/3688/9448/23321/50807/7378/10123/9962/604/10019/4650/4853/4851/23645/4646/2799/123/6453/488/5921/2195/10161/3689/3801/6196/26031/23705/481/5996/91010/23328/25840/6653/2022/6793/7903/11057/3482/92/10457/23362/1848/1213/114793/10451/4907/22822/8714/2590/4643
FAT.X5FvsW5F	C7=GSE46606_UNSTIM_VS_CD40L_IL2_IL5_3DAY_STIMULATED_IRF4_KO_BCELL_UP	C7=GSE46606_UNSTIM_VS_CD40L_IL2_IL5_3DAY_STIMULATED_IRF4_KO_BCELL_UP	133	0.282289904	1.411629552	0.025524714	0.068908091	0.042688943	4504	tags=37%, list=27%, signal=27%	131583/6405/9727/6886/85461/60676/2686/56751/1769/84203/164592/64902/83659/79740/84647/1286/9576/83543/7781/79846/57535/123876/345222/203076/158798/2251/56920/149473/57467/3061/283726/4804/9501/10351/56099/729993/84940/3814/151/129446/126520/8048/5452/140902/196446/7025/25763/5837/7004
FAT.X5FvsW5F	RNAseq_Automatic_GEO_Signatures_Mouse_Down=Celecoxib Rofecoxib Chronically Il1Beta GSE95500 1	RNAseq_Automatic_GEO_Signatures_Mouse_Down=Celecoxib Rofecoxib Chronically Il1Beta GSE95500 1	213	0.249083106	1.344519675	0.025553143	0.068926526	0.042700363	5402	tags=39%, list=33%, signal=27%	8660/85414/314/4850/9727/388931/5362/3038/1843/4642/7110/1119/4185/339768/7799/4299/10163/80217/8653/604/53349/4097/114827/8190/9949/55315/81848/26524/27254/161145/9969/254887/1387/6446/143279/204851/56981/22877/55095/9026/5253/157378/4882/94/84446/220001/9469/8831/10458/55731/1417/200894/27145/353299/658/80176/340359/196740/27129/51780/54532/3913/56262/124056/9265/29904/11170/10516/1636/57619/64770/137735/116064/55761/26137/22883/54900/4330/51655/10875/57414/148229/351
FAT.X5FvsW5F	C7=GSE39820_IL1B_IL6_VS_IL1B_IL6_IL23A_TREATED_CD4_TCELL_UP	C7=GSE39820_IL1B_IL6_VS_IL1B_IL6_IL23A_TREATED_CD4_TCELL_UP	183	0.257839492	1.364731058	0.025659383	0.069154637	0.042841679	3352	tags=24%, list=20%, signal=19%	59067/26084/5205/23135/54910/8507/50488/54904/27436/1266/26207/5027/4798/23469/57460/85294/338596/571/10123/1832/9053/8715/3364/120406/4646/8503/54894/64864/463/9685/644353/6650/2034/2149/57125/22806/7189/55450/1107/55337/57552/92/55304/80013
FAT.X5FvsW5F	Elsevier_Pathway_Collection=Alveolar Macrophages Dysfunction in COPD	Elsevier_Pathway_Collection=Alveolar Macrophages Dysfunction in COPD	61	0.334414409	1.450306216	0.025961258	0.069909176	0.04330912	4116	tags=39%, list=25%, signal=30%	5029/3552/29110/3845/5027/3725/5609/2353/1385/3708/114609/4772/7124/6885/5170/7189/114548/4321/24145/5608/3553/177/7186/148022
FAT.X5FvsW5F	C7=GSE2770_IL12_AND_TGFB_VS_IL4_TREATED_ACT_CD4_TCELL_6H_DN	C7=GSE2770_IL12_AND_TGFB_VS_IL4_TREATED_ACT_CD4_TCELL_6H_DN	182	0.260392589	1.372443176	0.026063468	0.070125232	0.043442968	3737	tags=26%, list=23%, signal=21%	846/160851/4647/158219/3766/201232/55228/25782/23371/26030/169841/148808/2838/80221/1014/6299/146754/5463/341359/5581/22858/9181/10198/288/134526/51559/83932/257629/80232/1999/5104/5996/79025/26092/22854/133690/162515/3572/10803/57018/79987/80237/2644/119/7549/79696/283953/84525
FAT.X5FvsW5F	Elsevier_Pathway_Collection=CXC Chemokine Receptor Signaling	Elsevier_Pathway_Collection=CXC Chemokine Receptor Signaling	68	0.329376273	1.44918175	0.02627032	0.070622235	0.043750864	3676	tags=35%, list=22%, signal=28%	6093/3717/9020/1958/9564/5829/6777/1385/3708/6387/3579/6654/5747/3718/3985/9475/5170/57580/7852/5473/6464/1326/3716/10451
FAT.X5FvsW5F	C7=GSE2770_IL12_ACT_VS_ACT_CD4_TCELL_2H_UP	C7=GSE2770_IL12_ACT_VS_ACT_CD4_TCELL_2H_UP	153	0.262280488	1.346009185	0.02653355	0.07126983	0.044152053	3695	tags=31%, list=22%, signal=24%	10397/160851/8660/7204/10087/5504/58528/27127/9827/6314/22834/5329/1601/64411/79811/9467/23394/286451/1368/196528/167838/6809/642475/6101/55356/91/6934/201176/221079/9748/2534/3340/5979/84674/79663/1729/9517/23112/5473/84067/586/169792/119/374868/79669/10451/8645
FAT.X5FvsW5F	RNA-Seq_Disease_Gene_and_Drug_Signatures_from_GEO=DMOG Splenic CD4+ T cells 1 mM GSE85131 up	RNA-Seq_Disease_Gene_and_Drug_Signatures_from_GEO=DMOG Splenic CD4+ T cells 1 mM GSE85131 up	429	-0.212245653	-1.249415265	0.026593398	0.071370508	0.044214424	2946	tags=22%, list=18%, signal=18%	112399/10694/5034/291/5905/4904/51493/5163/29968/811/22948/90268/23495/6772/2194/5111/2597/8985/84817/3276/5709/6346/900/7314/10327/3692/54431/3182/5714/5499/6950/1522/10409/31/7203/10574/3094/6890/6050/27166/3959/65264/10063/27069/1431/5698/5688/5093/5464/9643/51150/7415/5721/6187/5052/5230/6281/896/3068/79073/1937/5685/5720/375/2879/26355/100287932/2634/5708/5604/378/836/2997/2760/25994/682/292/684/1984/7086/10959/163351/25816/5631/5683/567/115362/27338/706/5250/894/226/7386/5223
FAT.X5FvsW5F	C7=GSE3982_MAC_VS_NEUTROPHIL_DN	C7=GSE3982_MAC_VS_NEUTROPHIL_DN	170	0.262672775	1.366050998	0.026726242	0.071633911	0.044377603	3879	tags=30%, list=23%, signal=23%	6781/100505741/222487/79616/11181/9208/1602/23162/23074/11177/9348/5926/23523/54545/83604/23369/219699/571/51755/23613/10044/9665/79906/53944/59272/4650/79668/2932/54112/5062/6336/2130/23405/1101/23370/64319/23224/114548/10154/23253/55167/27334/9881/4899/85021/10057/23258/6663/3726/8675/7703
FAT.X5FvsW5F	C7=GSE15930_NAIVE_VS_48H_IN_VITRO_STIM_IL12_CD8_TCELL_UP	C7=GSE15930_NAIVE_VS_48H_IN_VITRO_STIM_IL12_CD8_TCELL_UP	191	0.252396738	1.33722231	0.026736443	0.071633911	0.044377603	5044	tags=36%, list=31%, signal=25%	23327/2150/11069/1855/5142/5029/29761/1840/23162/6932/85461/6764/55806/7091/3000/54558/9099/1119/8491/473/727957/83759/79932/1610/2550/1948/22828/4010/6580/23657/2000/1729/57661/4902/55167/1130/10620/9706/54799/4134/57703/10057/8315/2355/22955/23463/54764/3784/54477/816/4916/6477/8292/27290/3570/23036/28232/3690/1911/1523/22859/3988/9807/2897/8394/51179/55630/8437
FAT.X5FvsW5F	C7=GSE5589_WT_VS_IL6_KO_LPS_AND_IL10_STIM_MACROPHAGE_180MIN_DN	C7=GSE5589_WT_VS_IL6_KO_LPS_AND_IL10_STIM_MACROPHAGE_180MIN_DN	138	0.281824612	1.419616129	0.026810798	0.071772865	0.044463686	3180	tags=27%, list=19%, signal=22%	5817/158747/54874/9827/65109/4642/51585/9213/3672/152006/286/8789/9693/1368/261729/23239/730130/1901/9731/80232/8540/3779/8661/7782/3755/860/79832/79633/51720/5137/55703/79365/9681/80723/54861/29/55972
FAT.X5FvsW5F	C2=WP_IL4_SIGNALING_PATHWAY	C2=WP_IL4_SIGNALING_PATHWAY	54	0.356695147	1.505706206	0.026917401	0.071997844	0.044603061	3787	tags=35%, list=23%, signal=27%	8660/3551/3717/6198/2033/6777/2353/867/1147/6654/3566/3718/2316/9846/6464/5290/3716/4790/1386
FAT.X5FvsW5F	C7=GSE24634_NAIVE_CD4_TCELL_VS_DAY7_IL4_CONV_TREG_UP	C7=GSE24634_NAIVE_CD4_TCELL_VS_DAY7_IL4_CONV_TREG_UP	185	0.260542648	1.374207524	0.027024856	0.072174388	0.044712432	3570	tags=30%, list=22%, signal=24%	10505/4335/6932/6314/23013/23389/79673/150094/152006/8554/4092/5731/80778/285231/65982/11083/2802/2353/2317/1655/23383/11108/10123/5734/29966/23338/64750/8525/11320/288/5989/85452/7267/23007/64919/140710/7538/55720/23214/55664/23368/23228/23384/10482/7803/7852/9728/9923/55167/79960/64778/10127/26999/7405/80127
FAT.X5FvsW5F	RNAseq_Automatic_GEO_Signatures_Human_Down=Htert-Hma Myometrial Forskolin Interleukin-1Î’ GSE134896 3	RNAseq_Automatic_GEO_Signatures_Human_Down=Htert-Hma Myometrial Forskolin Interleukin-1Î’ GSE134896 3	226	0.241618399	1.309177411	0.027028641	0.072174388	0.044712432	3293	tags=24%, list=20%, signal=19%	6781/5205/84141/23216/9732/126755/9510/5362/6574/3552/8871/8507/1305/4254/1316/5329/2113/134429/55612/57520/51393/8829/55357/55691/5829/9859/595/55816/84230/64750/10019/6732/64399/288/249/81848/4478/26278/5054/6059/22821/5420/3655/22854/91010/9517/144455/161176/114548/9069/25966/8482/10391/57552
FAT.X5FvsW5F	C7=GSE33162_HDAC3_KO_VS_HDAC3_KO_4H_LPS_STIM_MACROPHAGE_UP	C7=GSE33162_HDAC3_KO_VS_HDAC3_KO_4H_LPS_STIM_MACROPHAGE_UP	196	0.248986811	1.318544659	0.027107047	0.072323232	0.044804641	3875	tags=31%, list=23%, signal=24%	3895/6935/6619/7158/54778/55578/9792/57522/100506736/65109/51232/387680/9989/55015/23369/4898/55294/6655/399665/285527/7706/5395/905/7874/7994/10565/5734/25948/4650/4853/22894/2932/8650/22887/83932/64783/57448/2005/23405/9188/10765/6667/7741/25942/5170/63897/6653/57396/22877/26057/9600/84067/1399/85021/114885/1213/197131/79665/648/80824/4848
FAT.X5FvsW5F	MGI_Mammalian_Phenotype_2017=MP:0005018 decreased T cell number	MGI_Mammalian_Phenotype_2017=MP:0005018 decreased T cell number	144	0.272856977	1.376843535	0.027519213	0.073300342	0.045409966	3862	tags=31%, list=23%, signal=24%	6935/7158/29122/259230/3575/6932/4193/5926/324/4254/8399/55806/2113/55904/84888/5583/171023/9402/23263/4851/22821/2534/2005/6363/3718/286410/7124/3655/1729/4609/3660/10803/7852/29780/84891/9469/7862/387357/1236/6789/3930/8879/22955/10507
FAT.X5FvsW5F	RNAseq_Automatic_GEO_Signatures_Human_Down=Cytokine Environment Influence Skin-Derived GSE123320 2	RNAseq_Automatic_GEO_Signatures_Human_Down=Cytokine Environment Influence Skin-Derived GSE123320 2	215	0.245416522	1.325594202	0.027505595	0.073300342	0.045409966	5182	tags=39%, list=31%, signal=27%	8496/4820/8548/10147/10521/651746/1839/23162/54910/9223/22936/81844/3725/148641/26230/2736/85463/8764/2802/286/199223/51586/107/647135/653464/55540/59/6533/9842/4853/2081/5989/4891/6262/80790/9852/11127/5054/11030/5774/3755/6513/389333/157/1850/8030/4758/23516/7593/8795/941/9846/81669/9531/3775/200424/952/2673/81/84630/7703/57476/85409/9659/84679/56262/23036/84668/7145/9159/8729/55728/162073/6854/22997/5298/55633/10768/54890/9754/9844/3678/8611/1497
FAT.X5FvsW5F	Enrichr_Users_Contributed_Lists_2020=TRANSCRIPTIONAL PROFILE OF HUMAN ALVEOLAR MACROPHAGES FROM TB PATIENTS	Enrichr_Users_Contributed_Lists_2020=TRANSCRIPTIONAL PROFILE OF HUMAN ALVEOLAR MACROPHAGES FROM TB PATIENTS	39	-0.395934881	-1.524230841	0.027654664	0.073599693	0.045595416	2730	tags=31%, list=17%, signal=26%	6772/1116/4283/6890/81035/8685/10077/1066/115361/199675/115362/894
FAT.X5FvsW5F	MGI_Mammalian_Phenotype_Level_4_2019=MP:0008079 decreased CD8-positive, alpha-beta T cell number	MGI_Mammalian_Phenotype_Level_4_2019=MP:0008079 decreased CD8-positive, alpha-beta T cell number	169	0.25905338	1.342522657	0.027844395	0.074042887	0.045869977	4116	tags=31%, list=25%, signal=24%	6935/29122/259230/3575/6932/8553/9348/89978/3845/2117/8399/28514/2113/6046/219333/5583/6777/55716/9402/4194/64421/8525/6489/23263/55340/3579/22821/3689/9697/2005/23405/3097/7174/23705/3718/1729/5588/5966/124540/65065/5133/387357/2099/861/1021/6789/3930/8879/3398/57613/3702/7186/148022
FAT.X5FvsW5F	Panther_2016=Inflammation mediated by chemokine and cytokine signaling pathway Homo sapiens P00031	Panther_2016=Inflammation mediated by chemokine and cytokine signaling pathway Homo sapiens P00031	167	0.251954434	1.306590159	0.028163099	0.074828018	0.04635637	3041	tags=23%, list=18%, signal=19%	6376/5332/10725/3551/5335/5291/6093/10000/3717/3845/5613/3709/3725/9034/3710/100526693/1237/5331/5567/239/3688/5581/3708/59/4772/3579/9630/5062/4627/1147/6654/122809/30837/5170/57580/55970/10803/7450/7852
FAT.X5FvsW5F	C7=GSE37416_0H_VS_3H_F_TULARENSIS_LVS_NEUTROPHIL_DN	C7=GSE37416_0H_VS_3H_F_TULARENSIS_LVS_NEUTROPHIL_DN	188	0.2543119	1.346537414	0.0284341	0.075485201	0.046763499	3875	tags=32%, list=23%, signal=25%	6018/55031/5142/651746/79572/253959/144108/22936/2117/29123/9943/5329/7975/476/57178/55294/904/54882/55209/55683/673/5583/9693/9448/2678/92086/27154/9683/271/9730/8567/4097/120103/30836/3566/85403/3097/4928/93643/5996/7124/1108/1105/10137/23764/388799/25820/170506/5138/55718/55668/124491/1326/22882/81928/23258/729085/23533/80824/4848
FAT.X5FvsW5F	RNAseq_Automatic_GEO_Signatures_Mouse_Up=Cells-Containing Interleukin-17 Giardia Lamblia GSE130256 1	RNAseq_Automatic_GEO_Signatures_Mouse_Up=Cells-Containing Interleukin-17 Giardia Lamblia GSE130256 1	223	0.249148836	1.34176463	0.028531793	0.075681589	0.046885162	4150	tags=31%, list=25%, signal=24%	23327/81846/7804/5358/58528/64506/55620/140688/10763/23576/272/221061/57513/79949/23237/6002/340024/3218/55679/352909/8828/91828/204962/595/57453/120406/80125/4734/9204/9498/27124/375790/22996/134265/285/115265/54345/55901/4324/3339/171024/2730/10331/2022/7450/941/2050/11037/6330/8482/8692/1130/6578/126917/84446/8224/3664/782/84808/9911/7137/55715/23677/9001/5361/10867/83937/26499/84962/81839
FAT.X5FvsW5F	BioPlanet_2019=Signaling events mediated by T cell protein tyrosine phosphatase (TC-PTP)	BioPlanet_2019=Signaling events mediated by T cell protein tyrosine phosphatase (TC-PTP)	41	0.383333647	1.505045072	0.028561365	0.075697107	0.046894775	3835	tags=46%, list=23%, signal=36%	5291/3791/545/3672/8554/5155/6777/3688/8503/6654/1387/3718/5770/6464/5290/3716/5159/3643/2549
FAT.X5FvsW5F	C7=GSE411_UNSTIM_VS_400MIN_IL6_STIM_MACROPHAGE_UP	C7=GSE411_UNSTIM_VS_400MIN_IL6_STIM_MACROPHAGE_UP	191	-0.253648208	-1.342504594	0.028852808	0.076406066	0.047333979	4468	tags=35%, list=27%, signal=26%	84803/92104/128989/201475/4939/11180/64425/79689/55273/29945/146857/11097/80263/54952/56950/124454/10559/6723/25901/55759/55650/4507/51116/23647/56986/130540/113189/285315/5954/55819/64222/7841/79930/23741/132321/84861/55178/23016/26164/51227/3959/1723/55486/84317/112487/5828/219743/51103/124641/4257/10240/414328/56994/84895/5199/64925/27235/1376/58488/27348/28986/26995/50813/55037/637/80347
FAT.X5FvsW5F	C2=SIG_IL4RECEPTOR_IN_B_LYPHOCYTES	C2=SIG_IL4RECEPTOR_IN_B_LYPHOCYTES	27	0.434530982	1.522132548	0.029115156	0.077036868	0.047724765	3675	tags=44%, list=22%, signal=35%	8660/10000/6655/2932/6654/3566/3718/23368/5170/6464/5290/3716
FAT.X5FvsW5F	C2=HOFFMANN_SMALL_PRE_BII_TO_IMMATURE_B_LYMPHOCYTE_UP	C2=HOFFMANN_SMALL_PRE_BII_TO_IMMATURE_B_LYMPHOCYTE_UP	62	-0.339643582	-1.470680717	0.029349483	0.077592544	0.048069009	3393	tags=35%, list=21%, signal=28%	10938/4689/10437/5939/7423/122618/29968/10637/25946/95/25864/1512/8801/1603/5199/1992/5184/5631/23062/3145/126003/894
FAT.X5FvsW5F	C7=GSE2770_IL12_ACT_VS_ACT_CD4_TCELL_6H_DN	C7=GSE2770_IL12_ACT_VS_ACT_CD4_TCELL_6H_DN	164	0.262989377	1.355891158	0.029408655	0.077620363	0.048086243	3523	tags=29%, list=21%, signal=23%	6935/331/7525/51631/10903/57496/1298/6938/84669/2120/23505/4591/80012/2186/85302/10274/55904/51742/166336/5583/58155/122481/204962/9737/23383/79582/64750/5175/6387/153241/256987/643677/23160/56920/2886/200132/165904/55692/57498/84547/10803/9860/124540/54737/56944/4321/1859/7107
FAT.X5FvsW5F	Microbe_Perturbations_from_GEO_down=Brucella suis (strain VTRS1) mouse J774.A1 macrophage cells GDS4432 microbe:162	Microbe_Perturbations_from_GEO_down=Brucella suis (strain VTRS1) mouse J774.A1 macrophage cells GDS4432 microbe:162	219	-0.239019618	-1.290347548	0.029403436	0.077620363	0.048086243	4168	tags=35%, list=25%, signal=26%	158/5552/718/8536/55577/1535/283848/86/51003/8775/115557/9695/79853/23609/7347/8568/10480/283576/64118/6490/65997/10924/51011/84705/25839/10694/1009/2956/51428/79783/79035/10978/171019/6165/81876/92610/171586/11140/8724/27136/6388/64146/391/83451/6147/6173/7376/51234/6517/2745/79685/79144/118487/10949/27293/9802/1819/10430/79694/5604/4704/397/78988/23204/3665/11345/348793/5160/55177/51142/10175/28986/10552/25796/124801/2950
FAT.X5FvsW5F	C2=REACTOME_INTERLEUKIN_12_SIGNALING	C2=REACTOME_INTERLEUKIN_12_SIGNALING	42	-0.388301256	-1.544250736	0.030010111	0.079142368	0.049029134	3263	tags=38%, list=20%, signal=31%	4507/998/3586/5034/552900/654483/6950/27250/5721/6647/9049/9446/375/6648/5055/6888
FAT.X5FvsW5F	Rare_Diseases_AutoRIF_Gene_Lists=Severe combined immunodeficiency	Rare_Diseases_AutoRIF_Gene_Lists=Severe combined immunodeficiency	95	0.298792346	1.38546122	0.030446899	0.080227955	0.049701661	3912	tags=24%, list=24%, signal=19%	59067/3551/3575/3717/324/2475/3815/64421/8190/4851/6387/3718/7124/4609/5972/7852/941/760/8842/952/3716/6786/921
FAT.X5FvsW5F	C7=GSE5589_LPS_VS_LPS_AND_IL10_STIM_IL6_KO_MACROPHAGE_45MIN_DN	C7=GSE5589_LPS_VS_LPS_AND_IL10_STIM_IL6_KO_MACROPHAGE_45MIN_DN	196	-0.243636581	-1.299710693	0.030553554	0.080442567	0.049834614	2625	tags=22%, list=16%, signal=19%	58527/51020/552900/3419/1678/56943/715/6891/51260/51571/6950/7203/55695/1891/3001/4116/4831/79159/200185/345611/84263/1207/29880/4258/10011/6648/5531/397/1163/25874/29107/7818/7086/9553/11054/2079/115361/26277/5664/518/5690/2109/29100/3133
FAT.X5FvsW5F	C7=GSE2770_IL12_ACT_VS_ACT_CD4_TCELL_48H_DN	C7=GSE2770_IL12_ACT_VS_ACT_CD4_TCELL_48H_DN	192	0.249795731	1.321905125	0.030664955	0.080669307	0.049975081	3350	tags=27%, list=20%, signal=22%	3895/158219/162681/90007/11174/9135/57645/3845/1730/57647/2686/2889/4133/3710/57178/10274/22847/5331/9656/6002/5108/63976/83990/10691/6874/8897/55257/51312/200186/9498/64864/9696/79849/85378/79832/9816/22850/23269/84172/6599/55703/4149/23492/3843/57565/6103/84747/79664/222658/84067/5253/54877
FAT.X5FvsW5F	C7=GSE19941_LPS_VS_LPS_AND_IL10_STIM_IL10_KO_MACROPHAGE_UP	C7=GSE19941_LPS_VS_LPS_AND_IL10_STIM_IL10_KO_MACROPHAGE_UP	176	-0.254467081	-1.340118339	0.030971604	0.081408887	0.050433255	4671	tags=40%, list=28%, signal=29%	8664/84142/5424/25771/6790/7083/1869/6749/11004/5496/151648/9452/5890/3065/51512/6883/54478/57511/57407/63922/84337/23275/10247/54707/256126/26271/29907/1058/22949/92815/64598/115098/3033/55011/51071/29108/54443/95/10072/93974/6944/3692/54814/8668/51497/83692/10213/8078/25804/2288/5719/5093/51386/10641/27293/10077/653121/55116/2997/5438/201299/2968/51530/8335/3024/79947/6185/27338/6746/3014
FAT.X5FvsW5F	MGI_Mammalian_Phenotype_2017=MP:0008080 abnormal CD8-positive, alpha-beta T cell differentiation	MGI_Mammalian_Phenotype_2017=MP:0008080 abnormal CD8-positive, alpha-beta T cell differentiation	14	0.536991305	1.584296623	0.031384668	0.082358943	0.05102182	1212	tags=29%, list=7%, signal=26%	3551/2113/5731/63925
FAT.X5FvsW5F	C7=GSE17974_2.5H_VS_72H_IL4_AND_ANTI_IL12_ACT_CD4_TCELL_UP	C7=GSE17974_2.5H_VS_72H_IL4_AND_ANTI_IL12_ACT_CD4_TCELL_UP	188	0.25201012	1.334349888	0.031359013	0.082358943	0.05102182	3726	tags=33%, list=23%, signal=26%	9669/23336/1454/29915/3575/58499/3091/57645/25836/10564/8446/3164/3707/55677/2475/4092/54438/348378/54726/57584/54520/60468/51755/51735/5734/10019/56658/117289/57634/4851/4891/26278/1901/9762/22821/10252/375449/4799/7538/23160/6541/22850/4928/57148/23223/23169/79443/55703/10482/7803/5966/221504/25820/868/23119/10127/7549/29889/10451/64097/148867/8851
FAT.X5FvsW5F	MCF7_Perturbations_from_GEO_down=leukemia inhibitory factor (LIF) cytokine GDS4388 mcf7:116	MCF7_Perturbations_from_GEO_down=leukemia inhibitory factor (LIF) cytokine GDS4388 mcf7:116	167	0.250257385	1.29778957	0.031447187	0.082455196	0.051081449	5633	tags=41%, list=34%, signal=28%	54682/55609/29915/1602/134957/64506/25827/8445/57465/4092/347404/84085/4515/9719/59272/257068/261729/54033/26146/9015/643836/1195/8320/7569/80723/122060/147923/6103/55167/56929/55303/3738/115950/7107/49854/5324/23507/200894/3764/148268/79605/145501/115207/4058/152189/26154/57343/147686/283219/116442/8187/84924/1128/7771/9955/10669/124935/58/4534/23366/53335/339559/84865/79738/7743/84078/89890/51058/57035
FAT.X5FvsW5F	Microbe_Perturbations_from_GEO_up=Sendai virus mouse macrophages GSE2935 microbe:309	Microbe_Perturbations_from_GEO_up=Sendai virus mouse macrophages GSE2935 microbe:309	216	-0.238095698	-1.284720869	0.031475207	0.082460909	0.051084988	3295	tags=28%, list=20%, signal=23%	26578/2159/4689/10026/26471/10924/129607/10237/22949/10410/3240/5163/1075/6772/1528/58527/5800/79188/54431/4860/25824/2923/2180/3430/1978/4778/54/6890/3001/3959/5698/9936/4061/8673/8685/5052/2014/9535/5230/9636/5715/8836/1337/51726/26355/2634/6648/397/6590/27089/5479/3665/3437/9536/10455/567/387/339665/706/226
FAT.X5FvsW5F	MGI_Mammalian_Phenotype_Level_4_2019=MP:0008215 decreased immature B cell number	MGI_Mammalian_Phenotype_Level_4_2019=MP:0008215 decreased immature B cell number	47	0.361199174	1.457959079	0.031603678	0.082729561	0.05125142	6194	tags=62%, list=37%, signal=39%	3575/4193/6938/54856/863/7994/3579/2130/3718/286410/7189/7852/124540/2099/861/648/7186/56262/1540/5428/8600/405753/5079/330/596/8788/25/5771/29760
FAT.X5FvsW5F	RNAseq_Automatic_GEO_Signatures_Human_Up=Super Cytokine-Induced Chemokine Alcoholic GSE155907 1	RNAseq_Automatic_GEO_Signatures_Human_Up=Super Cytokine-Induced Chemokine Alcoholic GSE155907 1	230	0.24004747	1.3055241	0.031697988	0.082908427	0.051362228	3771	tags=27%, list=23%, signal=21%	123036/23255/55917/152485/8871/55740/644150/9289/57648/3934/54751/23094/130367/23231/80115/51473/26470/259232/6662/54102/6558/10083/4316/4131/65268/79668/55356/5314/375790/3898/27242/255743/10252/23508/1080/1829/182/100133941/5420/79993/3655/23370/3691/80201/2316/91010/79365/81794/10331/358/10158/56937/6578/4072/8831/57586/7171/3673/6692/8842/5159/6768/3918
FAT.X5FvsW5F	MGI_Mammalian_Phenotype_2017=MP:0008215 decreased immature B cell number	MGI_Mammalian_Phenotype_2017=MP:0008215 decreased immature B cell number	42	0.382831029	1.502369867	0.031827596	0.083043222	0.051445734	6194	tags=62%, list=37%, signal=39%	3575/4193/6938/863/7994/2130/100133941/3718/286410/7189/7852/124540/2099/861/648/7186/1540/5428/8600/5079/330/596/8788/25/5771/29760
FAT.X5FvsW5F	RNAseq_Automatic_GEO_Signatures_Human_Down=Hydroxychloroquine Inhibits Trained Immunity GSE159678 1	RNAseq_Automatic_GEO_Signatures_Human_Down=Hydroxychloroquine Inhibits Trained Immunity GSE159678 1	223	0.247020094	1.330300515	0.031792834	0.083043222	0.051445734	4223	tags=32%, list=26%, signal=24%	10497/9732/9462/9654/55917/90627/79778/2889/9034/23174/130367/28514/4092/8829/6002/9620/85463/25766/8828/200734/9322/259307/1368/84678/9962/5467/57514/56675/283431/4891/140685/3898/7050/8613/3801/6196/23657/115701/25780/9766/91010/221749/23207/2022/54487/8632/11309/57552/23413/10457/55048/117247/7185/65249/10458/1236/23308/25822/22822/23533/80824/2768/4643/64866/5361/7187/84627/26298/92737/9659/84679
FAT.X5FvsW5F	C7=GSE9316_IL6_KO_VS_IFNG_KO_INVIVO_EXPANDED_CD4_TCELL_DN	C7=GSE9316_IL6_KO_VS_IFNG_KO_INVIVO_EXPANDED_CD4_TCELL_DN	187	-0.250067966	-1.320447869	0.031827596	0.083043222	0.051445734	3581	tags=30%, list=22%, signal=24%	3735/51056/784/9489/6354/55623/7076/3586/10410/29087/29968/5954/8854/3600/55509/8767/64222/8638/4860/4283/128866/629/8800/6890/11164/3001/64108/4938/3959/152007/81030/55486/51126/5464/5721/51503/58505/26121/8685/7332/5720/377677/79132/2634/54987/684/3665/644096/4837/55177/11054/9536/6892/26995/64761/706/285521
FAT.X5FvsW5F	MGI_Mammalian_Phenotype_Level_4_2021=abnormal T cell physiology MP:0002444	MGI_Mammalian_Phenotype_Level_4_2021=abnormal T cell physiology MP:0002444	111	0.282529433	1.35374818	0.03186379	0.083069734	0.051462159	3956	tags=32%, list=24%, signal=24%	4739/4088/6925/3707/9988/2475/8829/8764/9322/867/11025/8525/11329/4772/3579/3689/2534/3718/7124/5339/3655/6793/5588/941/5966/55303/586/1236/6789/3930/8879/24145/6401/921/7187
FAT.X5FvsW5F	C2=WP_IL17_SIGNALING_PATHWAY	C2=WP_IL17_SIGNALING_PATHWAY	32	0.409935839	1.511408707	0.032259567	0.083964338	0.052016371	6017	tags=62%, list=36%, signal=40%	3551/3717/9020/55540/2932/6667/8517/6885/7189/5290/3716/4790/7187/6774/27189/23765/207/27190/64806/5594
FAT.X5FvsW5F	C7=GSE9509_LPS_VS_LPS_AND_IL10_STIM_IL10_KO_MACROPHAGE_30MIN_DN	C7=GSE9509_LPS_VS_LPS_AND_IL10_STIM_IL10_KO_MACROPHAGE_30MIN_DN	179	0.254811604	1.335004857	0.032238825	0.083964338	0.052016371	3843	tags=28%, list=23%, signal=22%	84056/1442/1840/5922/85379/26122/6925/89781/4193/9662/23081/376267/23351/8036/905/2321/23649/84678/64399/148213/79567/201176/29802/57501/100133941/1387/51176/60494/23169/144455/8027/91404/5791/54899/161176/22877/202018/27291/9846/220441/26999/22882/952/23047/9783/9002/85464/24145/2549/944
FAT.X5FvsW5F	C7=GSE36888_UNTREATED_VS_IL2_TREATED_STAT5_AB_KNOCKIN_TCELL_6H_UP	C7=GSE36888_UNTREATED_VS_IL2_TREATED_STAT5_AB_KNOCKIN_TCELL_6H_UP	169	0.255957194	1.326476929	0.032368559	0.084179358	0.052149577	4188	tags=34%, list=25%, signal=25%	147650/5029/10142/9662/51379/54910/84669/2117/4301/84986/10336/23683/8036/154865/9322/9683/11025/79168/353514/23329/9498/2104/8844/5326/6654/26005/64127/83667/6363/58494/54790/23429/140706/3985/9517/23328/57580/4217/3572/57482/10769/6103/55095/9706/117247/5359/5272/8178/540/5792/256356/3553/81553/80149/83856/162417/83464
FAT.X5FvsW5F	C7=GSE27786_LSK_VS_NKCELL_DN	C7=GSE27786_LSK_VS_NKCELL_DN	194	-0.24954794	-1.326652435	0.032433818	0.084280386	0.052212164	4135	tags=34%, list=25%, signal=25%	2539/10423/47/146857/7280/54518/55707/55192/3268/6883/8324/58190/10402/11344/25898/2650/55837/79002/23643/10237/10311/130497/115098/90268/6252/29108/51167/57804/6141/5333/128866/27243/27250/11079/84105/54221/6155/64080/81030/51160/4061/8721/51079/6603/231/6016/3074/91689/2790/1396/9296/79139/26020/5479/84267/170622/514/29985/90871/400569/162427/54949/11267/55330/6945
FAT.X5FvsW5F	C7=GSE16385_ROSIGLITAZONE_IL4_VS_IL4_ALONE_STIM_MACROPHAGE_12H_UP	C7=GSE16385_ROSIGLITAZONE_IL4_VS_IL4_ALONE_STIM_MACROPHAGE_12H_UP	191	0.247788301	1.312806366	0.032594817	0.08462983	0.052428647	4262	tags=36%, list=26%, signal=27%	5205/8930/833/3551/54521/23637/6925/22992/6574/25782/57187/8481/3845/50488/5469/55660/23435/23054/23231/7357/8202/29855/55035/10723/80155/2317/5529/11006/23547/11329/3631/8621/27242/7538/89845/8661/6650/51322/7559/1439/26512/11276/10482/3572/57602/3842/92140/9711/284325/10472/117247/5927/5562/51593/952/6768/3726/5608/6897/55802/23200/23590/9129/23064/23433/920/8564/3002
FAT.X5FvsW5F	RNAseq_Automatic_GEO_Signatures_Mouse_Up=Phenotyping Diverse Syngeneic Immunologically GSE151414 1	RNAseq_Automatic_GEO_Signatures_Mouse_Up=Phenotyping Diverse Syngeneic Immunologically GSE151414 1	176	-0.253974914	-1.337526405	0.033377093	0.08659049	0.053643286	6794	tags=61%, list=41%, signal=37%	3161/1719/5347/991/4288/3978/10592/4678/9055/26586/1062/2200/5935/10459/699/5480/6240/891/259266/4175/8935/8531/63967/157313/7153/81611/3178/113130/22974/29128/10403/4176/11172/176/55320/55143/64151/6470/2146/6241/983/26472/6495/64946/332/90417/7083/55872/4174/3615/83461/10916/7431/9212/51203/10460/86/10095/3148/871/8895/3956/3838/157570/7298/1164/23421/4507/1192/1462/9070/1058/10437/10581/5034/29899/8815/6146/5984/29097/4085/79621/152100/6129/9939/353/6141/3182/10399/3336/10226/1936/1622/79077/79971/23564/10549/4831/51107/1841/1666/2014/51065/23658/55553/23480/1163/1031
FAT.X5FvsW5F	RNAseq_Automatic_GEO_Signatures_Mouse_Down=Interleukin-33 Anemia Inhibiting Erythroid GSE141480 1	RNAseq_Automatic_GEO_Signatures_Mouse_Down=Interleukin-33 Anemia Inhibiting Erythroid GSE141480 1	220	-0.245329566	-1.323842887	0.03358168	0.087050481	0.053928253	4889	tags=39%, list=30%, signal=28%	4005/11065/6241/1289/8804/258010/1432/3638/5019/113675/55658/55536/1803/10217/79158/10439/7431/5733/9452/5051/8324/9882/93010/89958/3614/10402/10791/54946/64116/84034/3838/84958/4066/51280/201595/83862/2650/1990/91373/4507/444/132/84898/9046/26292/10437/5874/84892/7423/5163/64598/79017/4835/112616/54884/3336/90362/898/5236/10449/252839/11104/6484/1491/6001/170463/5372/2745/3073/60592/896/79863/83475/51690/55177/3032/51522/2958/3459/55501/81619/2950/26580/57215/51144
FAT.X5FvsW5F	C7=GSE2585_THYMIC_MACROPHAGE_VS_MTEC_UP	C7=GSE2585_THYMIC_MACROPHAGE_VS_MTEC_UP	173	-0.255964469	-1.342514668	0.033714235	0.087323153	0.054097175	4238	tags=36%, list=26%, signal=27%	23406/11285/79689/2015/1043/54938/54531/8379/7431/3476/9380/5373/10591/3268/6275/10379/56474/3007/6583/56897/966/10389/3603/7165/1471/203069/6136/25809/274/10327/25864/5204/192286/4726/10449/64777/7940/28992/4637/5192/9806/1211/1487/54939/4521/1396/5720/9446/2879/10467/64419/2987/10367/9551/5441/65993/54998/788/10455/10445/25828/741
FAT.X5FvsW5F	C2=LU_IL4_SIGNALING	C2=LU_IL4_SIGNALING	88	0.303888841	1.388568868	0.033929317	0.087808962	0.054398136	3761	tags=30%, list=23%, signal=23%	55198/23255/9628/651746/8553/1958/8837/51105/23231/6674/8202/10075/5366/23089/604/3566/5586/25780/10783/1490/4217/6310/1213/4065/6789/5891
FAT.X5FvsW5F	C7=GSE2770_IL12_VS_TGFB_AND_IL12_TREATED_ACT_CD4_TCELL_6H_DN	C7=GSE2770_IL12_VS_TGFB_AND_IL12_TREATED_ACT_CD4_TCELL_6H_DN	184	-0.249008182	-1.310244515	0.033988893	0.087891861	0.054449493	3925	tags=35%, list=24%, signal=27%	2015/55022/1535/2222/6883/6003/64218/5525/51099/64116/27071/5825/55650/23588/8204/8666/9445/55837/6038/10989/79746/25983/56997/55297/214/29121/10490/6129/8638/55601/353/6141/57180/6950/6203/4733/3430/8683/6231/9045/10084/3945/4719/11079/6147/4938/54469/79005/51082/79161/1351/29789/6187/7555/6158/539/14/6748/10476/64925/1738/28962/54499/29103/7529
FAT.X5FvsW5F	C2=MORI_SMALL_PRE_BII_LYMPHOCYTE_DN	C2=MORI_SMALL_PRE_BII_LYMPHOCYTE_DN	70	-0.314586227	-1.397012924	0.034058258	0.087928722	0.054472329	4689	tags=40%, list=28%, signal=29%	1653/3337/5106/51015/151648/23635/10402/10541/10938/4060/55038/5163/1075/92675/1977/708/7841/6094/51009/29927/52/6187/79001/3145/788/6185/894/285521
FAT.X5FvsW5F	C7=GSE17974_IL4_AND_ANTI_IL12_VS_UNTREATED_12H_ACT_CD4_TCELL_DN	C7=GSE17974_IL4_AND_ANTI_IL12_VS_UNTREATED_12H_ACT_CD4_TCELL_DN	153	0.257999009	1.324036869	0.034046559	0.087928722	0.054472329	3912	tags=31%, list=24%, signal=24%	400745/1444/5962/23266/11187/83482/54058/9693/9569/60468/11001/1610/604/4851/55130/4646/54112/388886/51298/150709/7050/1890/375449/54986/140625/54345/80216/284076/481/6446/83641/229/27111/7450/1130/55303/6578/9531/8900/3595/10451/155006/4907/3726/3553/1909/80824/921
FAT.X5FvsW5F	C7=GSE23398_WT_VS_IL2_KO_CD4_TCELL_SCURFY_MOUSE_UP	C7=GSE23398_WT_VS_IL2_KO_CD4_TCELL_SCURFY_MOUSE_UP	188	-0.248174412	-1.309182731	0.034127907	0.088037308	0.054539598	3967	tags=32%, list=24%, signal=25%	718/10062/301/83850/284207/123803/2778/51075/7965/1508/125488/55146/79165/64407/54433/84695/5745/54962/221120/113189/5111/9232/4338/94032/51450/283232/51499/10561/9374/10409/629/10213/84105/90121/79833/3959/26145/29058/5464/51286/11340/122416/10404/388962/955/118487/148423/714/10068/81873/5435/10598/27235/23184/567/9377/29103/1687/51144/3133
FAT.X5FvsW5F	C7=GSE26343_WT_VS_NFAT5_KO_MACROPHAGE_DN	C7=GSE26343_WT_VS_NFAT5_KO_MACROPHAGE_DN	194	0.250241081	1.324883294	0.034169801	0.088074181	0.054562441	5146	tags=41%, list=31%, signal=29%	55917/5922/1839/10672/25930/87/9414/23250/54880/5128/57823/23075/10260/147111/8556/8828/91828/135/9683/7127/83931/3815/384/4891/79651/3898/221079/23529/7050/6196/8411/6513/25897/64319/639/171024/7071/23243/11044/221178/51296/6850/6542/10203/135112/30001/26057/5770/9334/10046/79370/1326/2710/11072/10451/3726/80824/7187/57476/166929/9659/9922/1440/27090/92521/3123/9771/6565/11213/5978/6045/10133/7133/55630/8437/165324/57727/1616/4780/93978
FAT.X5FvsW5F	C7=GSE22886_NEUTROPHIL_VS_MONOCYTE_UP	C7=GSE22886_NEUTROPHIL_VS_MONOCYTE_UP	163	0.259902406	1.33514907	0.034197841	0.088075311	0.054563141	5018	tags=33%, list=30%, signal=23%	9100/53405/222487/79616/54682/869/4651/4254/54550/1285/7082/4133/4117/11043/57710/22847/55753/8858/1610/8715/55567/23263/3579/22996/57535/9699/6523/1401/11251/229/91646/10803/8794/9469/3673/5540/84525/84243/10395/1912/2115/8748/8749/79818/5837/26468/58495/2898/7412/1183/81491/51179/359
FAT.X5FvsW5F	C4=GCM_IL6ST	C4=GCM_IL6ST	54	0.349724511	1.476281279	0.034373597	0.088456572	0.054799334	1370	tags=22%, list=8%, signal=20%	26118/3766/4649/1739/5962/23371/4651/203259/55914/1783/200734/9448
FAT.X5FvsW5F	MGI_Mammalian_Phenotype_Level_4_2021=decreased lymphocyte cell number MP:0005016	MGI_Mammalian_Phenotype_Level_4_2021=decreased lymphocyte cell number MP:0005016	168	0.255367474	1.324134879	0.034442071	0.088561359	0.054864251	4293	tags=32%, list=26%, signal=24%	6935/2805/4739/3575/4193/9348/65109/50506/5926/51105/1106/7091/5286/2033/5583/171023/55531/55716/89797/84230/887/51701/4772/4478/6059/7538/1387/1822/3718/286410/171024/1729/22806/6422/114548/10803/9531/861/10057/6789/3930/8879/10498/2060/7703/406/10018/3676/23064/84962/1233/1588/8456
FAT.X5FvsW5F	Elsevier_Pathway_Collection=Neutrophil Recruitment in Sinovium in Gout	Elsevier_Pathway_Collection=Neutrophil Recruitment in Sinovium in Gout	32	0.408349966	1.505561688	0.034627177	0.088965639	0.055114704	5398	tags=66%, list=33%, signal=44%	3717/9020/3579/7124/6885/7189/4217/3572/3716/3553/6401/7186/1440/3570/6774/7412/7133/3554/6348/3556/3654
FAT.X5FvsW5F	C7=GSE19941_UNSTIM_VS_LPS_AND_IL10_STIM_IL10_KO_NFKBP50_KO_MACROPHAGE_DN	C7=GSE19941_UNSTIM_VS_LPS_AND_IL10_STIM_IL10_KO_NFKBP50_KO_MACROPHAGE_DN	187	-0.249072624	-1.315192111	0.034858709	0.089488446	0.055438586	4782	tags=38%, list=29%, signal=27%	6863/983/9905/9833/7329/4940/9830/11033/4033/309/2769/150737/11162/79923/51053/1803/79689/8318/8655/130502/606495/79853/5885/2867/6275/2287/346/441168/132/10410/10581/8086/79023/8436/5886/387103/58527/55008/4085/8738/84279/10446/214/6891/8971/51499/51260/2184/285672/4436/175/5188/51126/64422/10572/94101/10189/5720/653145/5531/836/27068/1122/2079/150356/199675/4946/64761/3014/9562/5502
FAT.X5FvsW5F	BioPlanet_2019=Signaling by interleukins	BioPlanet_2019=Signaling by interleukins	107	0.288767051	1.370478596	0.03507083	0.089960627	0.055731105	3806	tags=34%, list=23%, signal=26%	3551/7525/3575/5291/3552/3717/3845/2889/23118/5567/6777/3656/867/8503/2534/1147/6654/64127/4215/3718/1439/8517/6885/7189/3572/6850/8454/1399/9846/6464/1326/5290/3716/4790/5608/3553
FAT.X5FvsW5F	CellMarker_Augmented_2021=Activated B cell:Peripheral Blood	CellMarker_Augmented_2021=Activated B cell:Peripheral Blood	69	-0.316044822	-1.39963018	0.035142113	0.090071069	0.055799524	4739	tags=35%, list=29%, signal=25%	8530/55423/6404/5790/962/3669/914/1043/5880/63940/9046/1521/10870/6890/79961/3001/391/5698/5699/397/8717/567/4046/3133
FAT.X5FvsW5F	Ligand_Perturbations_from_GEO_down=Interleukin 1, beta human amnion mesenchymal cells (AMC) GDS4595 ligand:24	Ligand_Perturbations_from_GEO_down=Interleukin 1, beta human amnion mesenchymal cells (AMC) GDS4595 ligand:24	134	0.273361191	1.370870634	0.035219081	0.090195896	0.055876855	2578	tags=23%, list=16%, signal=20%	10725/6531/6574/10579/55083/64506/10763/51285/55357/8912/54436/23268/55859/9590/7026/3280/10123/7851/595/3815/22903/1948/4851/6335/26040/1901/79083/10252/9697/100133941/5420
FAT.X5FvsW5F	C7=GSE20151_CTRL_VS_FUSOBACT_NUCLEATUM_NEUTROPHIL_DN	C7=GSE20151_CTRL_VS_FUSOBACT_NUCLEATUM_NEUTROPHIL_DN	188	-0.247192205	-1.304001341	0.035357708	0.090478306	0.05605181	2250	tags=24%, list=14%, signal=21%	734/5499/3336/10539/3093/7419/5718/55851/54432/6128/4778/10284/55695/6152/10001/25847/9936/84272/51107/6603/896/10554/10949/4258/56270/51371/8933/553115/54951/2987/10907/25994/9556/54849/5862/1537/9553/5436/5683/5690/3421/819/7385/4190/29095
FAT.X5FvsW5F	C7=GSE1925_CTRL_VS_24H_IFNG_STIM_IFNG_PRIMED_MACROPHAGE_DN	C7=GSE1925_CTRL_VS_24H_IFNG_STIM_IFNG_PRIMED_MACROPHAGE_DN	194	-0.247738153	-1.317031205	0.035464932	0.090679966	0.056176739	3469	tags=30%, list=21%, signal=24%	10630/5825/2677/54433/6282/83939/383/84557/58472/3712/25798/10121/129303/6510/5163/4528/9368/10971/1528/8815/57085/3670/79621/6737/55005/4860/138050/6726/898/128866/5236/51382/5558/1622/56947/6608/3959/81579/6173/83592/6277/6647/8801/728294/7108/348/8836/5928/714/10681/51324/54948/51522/28989/150356/54968/33/6892/29103
FAT.X5FvsW5F	C7=GSE3982_NEUTROPHIL_VS_CENT_MEMORY_CD4_TCELL_DN	C7=GSE3982_NEUTROPHIL_VS_CENT_MEMORY_CD4_TCELL_DN	185	-0.252316769	-1.334709622	0.035711164	0.091236448	0.056521483	3757	tags=32%, list=23%, signal=25%	4153/26018/26024/57707/10541/7965/79643/80195/49856/975/254359/84830/5635/8726/55038/2395/51163/92342/51117/56654/79810/23474/6189/5713/57819/6228/79697/90956/4860/29937/51499/127703/6217/6636/51497/3094/23333/4913/3959/81579/100129361/25996/2592/1512/4521/6647/3590/26284/23480/51614/23640/5160/1537/3396/1632/6185/7385/4706/23788/56910
FAT.X5FvsW5F	C7=GSE9509_LPS_VS_LPS_AND_IL10_STIM_IL10_KO_MACROPHAGE_30MIN_UP	C7=GSE9509_LPS_VS_LPS_AND_IL10_STIM_IL10_KO_MACROPHAGE_30MIN_UP	174	-0.254042577	-1.331920174	0.035753265	0.091270934	0.056542847	3621	tags=32%, list=22%, signal=25%	22924/871/2850/6275/57088/5269/164091/51303/1192/8763/84695/84898/10437/5874/119710/119391/2040/57175/51117/57798/1521/214/6415/11328/10863/4736/4860/1933/23016/27243/26164/2585/51635/645/100129361/5836/6277/9545/3074/2821/1207/51023/131616/54987/7923/51188/55353/117145/64979/8195/51279/513/2512/26229/51144
FAT.X5FvsW5F	C7=GSE39820_TGFBETA1_VS_TGFBETA3_IN_IL6_TREATED_CD4_TCELL_UP	C7=GSE39820_TGFBETA1_VS_TGFBETA3_IN_IL6_TREATED_CD4_TCELL_UP	198	0.249139943	1.328609795	0.035810984	0.091272245	0.056543659	3853	tags=30%, list=23%, signal=23%	10640/1185/9044/4088/6574/1499/10000/3845/4214/23299/8555/9444/23054/10260/55914/2181/55599/201625/6249/1655/196528/54439/8760/2081/83737/51559/256987/1495/55720/22850/64844/6513/286410/79612/143458/26036/171024/144455/9972/27032/5782/4007/26027/2313/92140/11260/659/27334/6815/55791/1639/163/64376/25822/64921/4664/10277/9870/9267
FAT.X5FvsW5F	RNA-Seq_Disease_Gene_and_Drug_Signatures_from_GEO=Yersinia pseudotuberculosis Macrophage 4hr GSE67427 down	RNA-Seq_Disease_Gene_and_Drug_Signatures_from_GEO=Yersinia pseudotuberculosis Macrophage 4hr GSE67427 down	448	-0.208747251	-1.232827864	0.035796935	0.091272245	0.056543659	4157	tags=29%, list=25%, signal=23%	55022/718/427/47/8536/10159/135228/23601/5880/1509/5211/1072/80774/55041/5216/10095/64218/2778/57142/7167/8031/805/6566/6714/1436/11344/64116/4023/1508/7305/11151/10963/6122/4666/9445/5621/5315/6194/1915/10437/25798/1476/4904/51669/811/22948/7165/1471/2194/2597/908/537/2896/55819/6189/409/4313/83442/6124/6129/6138/79930/3182/2162/10399/6188/6137/240/23189/5878/6191/6128/7009/338773/7203/54/3921/25903/6050/9114/6143/527/10093/2288/6383/7045/5093/7415/285855/1512/6187/5052/7555/3074/3916/5230/348/3068/6132/5654/1937/51386/2879/6159/1175/9802/28959/2934/2760/397/55240/23204/51324/292/1984/533/7086/3459/387/4046/6888/2512/10452/4946/2217/5250/637/226/9554/56910/10105/91947
FAT.X5FvsW5F	C7=GSE17974_CTRL_VS_ACT_IL4_AND_ANTI_IL12_6H_CD4_TCELL_UP	C7=GSE17974_CTRL_VS_ACT_IL4_AND_ANTI_IL12_6H_CD4_TCELL_UP	173	0.253596209	1.324883073	0.035881617	0.091379282	0.05660997	4338	tags=30%, list=26%, signal=22%	10397/8660/23336/6498/9414/4209/8507/1730/1843/3725/150094/9079/80778/55061/9780/10788/2353/10723/9448/9985/57585/257068/79668/3993/85450/22821/342371/83737/9314/80205/7273/80201/10962/5797/7803/23764/3738/5991/9531/57561/374/7597/23258/3726/23533/51170/64065/220972/9826/9779/10172/114659
FAT.X5FvsW5F	C7=GSE13229_IMM_VS_MATURE_NKCELL_UP	C7=GSE13229_IMM_VS_MATURE_NKCELL_UP	192	0.247012599	1.307176941	0.036023723	0.091668022	0.056788845	3158	tags=26%, list=19%, signal=21%	25957/400745/1488/222487/4739/131583/129049/3575/84249/6932/57187/9662/25836/10579/51747/4642/10902/80863/389384/2838/286451/3280/55/23176/22918/23511/10991/55540/92749/29993/10827/1644/60481/7267/79589/9202/4799/132851/29911/57674/57156/22848/5972/405/388403/283726/7903/54861/84891
FAT.X5FvsW5F	C7=GSE37416_CTRL_VS_24H_F_TULARENSIS_LVS_NEUTROPHIL_UP	C7=GSE37416_CTRL_VS_24H_F_TULARENSIS_LVS_NEUTROPHIL_UP	177	-0.249958395	-1.316507705	0.036071155	0.091715583	0.05681831	2762	tags=25%, list=17%, signal=21%	4968/5111/55008/79017/56655/1678/214/653519/3336/84890/84273/64969/55347/84309/55256/10491/6383/51126/10477/2967/8099/388962/55290/100287932/51651/26020/7001/498/389541/11277/84267/54849/7580/6342/3437/9784/55907/23423/5631/788/51074/10682/55501/57107
FAT.X5FvsW5F	C7=GSE17974_CTRL_VS_ACT_IL4_AND_ANTI_IL12_6H_CD4_TCELL_DN	C7=GSE17974_CTRL_VS_ACT_IL4_AND_ANTI_IL12_6H_CD4_TCELL_DN	179	-0.250627259	-1.32300407	0.036166958	0.091885958	0.056923858	4642	tags=35%, list=28%, signal=25%	79447/9603/51645/204/54982/84842/4145/345462/2021/8318/165/9076/388650/86/26175/79142/57168/6723/55131/23170/1154/64175/5874/7442/9136/29091/494143/3276/84279/1678/84306/51067/29763/83444/1978/51184/29088/79833/64108/29925/9817/57415/23587/84950/81889/29071/8624/1737/11146/51102/339123/56052/51318/28958/9412/80746/5055/3437/6302/79064/873/25974
FAT.X5FvsW5F	RNAseq_Automatic_GEO_Signatures_Human_Up=Rb Immunity Downregulating Pd-L1 GSE109724 3	RNAseq_Automatic_GEO_Signatures_Human_Up=Rb Immunity Downregulating Pd-L1 GSE109724 3	173	0.253437129	1.324051977	0.036474689	0.092520454	0.057316932	5360	tags=43%, list=32%, signal=29%	314/131583/200350/653404/8140/5016/1843/1958/57466/3725/51585/27289/4520/23237/404734/91746/65987/646862/2353/100652824/6421/23645/10569/7538/149647/54986/118491/1195/7753/83667/149483/152206/2354/2913/23429/6426/7726/7071/9205/10482/56937/57018/85366/7862/54567/8315/3398/4790/3726/284695/54934/151050/1233/79744/374928/729262/5837/2140/23109/9807/25819/6294/54890/6615/7536/8484/79707/57727/29126/55341/100128071/6004/51655/9308
FAT.X5FvsW5F	C7=GSE33162_HDAC3_KO_VS_HDAC3_KO_MACROPHAGE_DN	C7=GSE33162_HDAC3_KO_VS_HDAC3_KO_MACROPHAGE_DN	193	-0.240719189	-1.281716745	0.036456874	0.092520454	0.057316932	4934	tags=39%, list=30%, signal=28%	5355/1968/6241/285966/11034/9583/5426/7531/9173/9768/51053/58533/3925/83461/11285/7431/301/1072/55041/10402/79142/85415/10541/3148/6275/11235/23531/3006/5269/81615/23588/6282/51389/285237/284273/58527/4085/3419/6941/9140/715/10327/11051/81847/51714/6921/55347/10213/10092/51637/58485/51510/834/130814/51122/221477/84272/79178/10549/7979/6277/55004/5230/2790/8836/11337/27249/150962/1163/522/9553/5207/440574/6302/10175
FAT.X5FvsW5F	RNAseq_Automatic_GEO_Signatures_Human_Up=Regulating Interleukin-2 Engineered Clamps GSE64713 3	RNAseq_Automatic_GEO_Signatures_Human_Up=Regulating Interleukin-2 Engineered Clamps GSE64713 3	168	0.25404297	1.317267044	0.036837982	0.093293652	0.057795932	4973	tags=38%, list=30%, signal=26%	5205/158219/2114/4739/57181/5922/55636/51232/64386/134429/54558/55283/347404/645455/6809/148213/85442/51301/100631383/123876/26040/64766/84708/9211/10252/26031/57713/100133941/7226/7124/8320/3655/5008/3960/10154/203102/117247/1848/1124/1021/1366/5732/64097/9002/3398/22822/23533/944/94235/374977/79895/23555/632/441273/728118/100996746/5292/3371/57669/1235/196/27284/163732
FAT.X5FvsW5F	C7=GSE19374_UNINF_VS_LISTERIA_INFECTED_MACROPHAGE_DN	C7=GSE19374_UNINF_VS_LISTERIA_INFECTED_MACROPHAGE_DN	176	0.249036807	1.305893671	0.036837982	0.093293652	0.057795932	3906	tags=33%, list=24%, signal=25%	55803/9732/1442/55770/51230/23334/29766/50506/27161/6198/7984/23054/23118/10260/10902/8295/8554/23143/256949/8500/23053/10979/79595/6787/11320/23293/10221/23092/11030/5243/80232/6523/79872/9314/9517/23774/6793/7852/23764/6548/54676/8632/5151/30001/64778/5725/3274/92/7181/23303/2710/23258/1366/8842/23677/3643/6897/23033
FAT.X5FvsW5F	C5=GOMF_CYTOKINE_RECEPTOR_BINDING	C5=GOMF_CYTOKINE_RECEPTOR_BINDING	218	0.243295739	1.313273856	0.03729305	0.094371231	0.058463498	716	tags=10%, list=4%, signal=9%	59067/6376/4803/146722/5228/1442/1443/1444/2688/2689/10818/5335/4088/3552/3717/7046/10763/4591/4254/8837/9034
FAT.X5FvsW5F	MGI_Mammalian_Phenotype_Level_4_2021=abnormal interleukin level MP:0008751	MGI_Mammalian_Phenotype_Level_4_2021=abnormal interleukin level MP:0008751	45	0.358703244	1.42745074	0.037586736	0.095039044	0.058877212	2115	tags=13%, list=13%, signal=12%	59067/1843/8399/3815/3579/5054
FAT.X5FvsW5F	C7=GSE39110_UNTREATED_VS_IL2_TREATED_CD8_TCELL_DAY3_POST_IMMUNIZATION_DN	C7=GSE39110_UNTREATED_VS_IL2_TREATED_CD8_TCELL_DAY3_POST_IMMUNIZATION_DN	193	-0.239390353	-1.274641318	0.037662033	0.095154035	0.05894845	4981	tags=38%, list=30%, signal=27%	9156/55839/122769/80777/5426/9833/23636/1611/7458/11033/84803/90417/1111/80119/7286/2332/5552/8318/23452/7850/7162/7167/51659/79622/23589/7936/477/23531/3956/7298/2650/23588/975/26271/3586/29057/51005/9324/10381/2040/310/5111/25886/81930/1468/23787/8634/29108/57819/51012/2848/280636/7260/54749/51009/10213/79228/147700/5719/4924/2745/6118/6647/8099/8266/377677/11277/23594/788/51074/138716/3014/9266/642
FAT.X5FvsW5F	C7=GSE27786_NEUTROPHIL_VS_MONO_MAC_UP	C7=GSE27786_NEUTROPHIL_VS_MONO_MAC_UP	191	-0.247074663	-1.307712256	0.037740137	0.095275931	0.059023965	3651	tags=30%, list=22%, signal=24%	29951/403/57604/84173/11344/79735/79776/163175/55146/951/1633/127687/129607/55969/9368/124222/10540/537/79792/83940/6891/123811/3316/10870/51247/54432/51759/4778/54529/10092/10138/79171/5118/285672/401494/57146/23585/51150/34/51202/51079/6016/57095/728294/9500/84299/124641/125170/401207/79863/153527/56912/389541/51660/7385/23569/997/7529
FAT.X5FvsW5F	C7=GSE30971_2H_VS_4H_LPS_STIM_MACROPHAGE_WBP7_KO_UP	C7=GSE30971_2H_VS_4H_LPS_STIM_MACROPHAGE_WBP7_KO_UP	191	0.245872119	1.302654249	0.03788033	0.095554256	0.059196389	3798	tags=28%, list=23%, signal=22%	6781/81846/340527/57646/6932/6711/51747/79673/8555/9856/3710/23683/3983/8829/51274/57478/23199/5506/100288797/9990/10270/89876/23211/6625/29999/114880/3993/6584/6262/220047/80232/7538/55088/401551/727897/3655/1850/3985/57498/25861/23731/55303/126695/5871/147798/29803/83439/63035/81928/10363/2735/23533/57524
FAT.X5FvsW5F	C7=GSE19941_LPS_VS_LPS_AND_IL10_STIM_IL10_KO_MACROPHAGE_DN	C7=GSE19941_LPS_VS_LPS_AND_IL10_STIM_IL10_KO_MACROPHAGE_DN	153	0.25426269	1.304862285	0.038264612	0.096447376	0.059749682	4605	tags=35%, list=28%, signal=26%	10000/10579/84669/22936/27436/222643/57478/340024/8502/5583/26470/6505/51735/730112/11006/115548/3906/23271/11259/84343/201176/55119/2166/286676/3898/91544/54536/10160/6480/389206/481/7273/23492/4217/23365/7464/157680/230/253558/4065/4907/6768/50632/221188/6402/81553/63891/9922/55890/3570/1024/9516/26115/23151
FAT.X5FvsW5F	C7=GSE2770_IL12_VS_TGFB_AND_IL12_TREATED_ACT_CD4_TCELL_48H_DN	C7=GSE2770_IL12_VS_TGFB_AND_IL12_TREATED_ACT_CD4_TCELL_48H_DN	195	0.248988291	1.318634025	0.038329504	0.096534686	0.059803771	2293	tags=21%, list=14%, signal=18%	10397/158219/51455/57181/4008/192670/5291/56243/54880/1843/23195/2686/57579/5357/8555/8629/84133/619279/57178/57489/55061/202500/83699/122481/162387/9569/55667/84236/114609/9498/376940/4646/776/8844/132320/9793/1012/10464/375449/344387
FAT.X5FvsW5F	MGI_Mammalian_Phenotype_Level_4_2019=MP:0002436 abnormal CD8-positive, alpha-beta cytotoxic T cell morphology	MGI_Mammalian_Phenotype_Level_4_2019=MP:0002436 abnormal CD8-positive, alpha-beta cytotoxic T cell morphology	10	-0.58923731	-1.584751414	0.038481605	0.096841327	0.059993736	1533	tags=40%, list=9%, signal=36%	5698/5699/29985/567
FAT.X5FvsW5F	MGI_Mammalian_Phenotype_Level_4_2021=impaired humoral immune response MP:0020154	MGI_Mammalian_Phenotype_Level_4_2021=impaired humoral immune response MP:0020154	35	0.395304927	1.505316636	0.038712034	0.097267796	0.060257936	4190	tags=37%, list=25%, signal=28%	6935/7158/55716/3689/3718/5588/5966/387357/10892/6789/4790/7187/920
FAT.X5FvsW5F	C7=GSE25123_CTRL_VS_IL4_STIM_MACROPHAGE_DN	C7=GSE25123_CTRL_VS_IL4_STIM_MACROPHAGE_DN	186	0.247259255	1.305693388	0.038712034	0.097267796	0.060257936	3164	tags=24%, list=19%, signal=20%	667/1840/3575/23325/9208/84441/6574/26009/221937/8553/3717/8473/4214/388969/5926/23523/5045/55870/272/23118/8295/6674/55904/57584/55105/83648/7552/23348/3815/3708/23239/6840/10252/3566/149466/64127/5747/3192/85377/4609/91404/96459/7593/27352/22877
FAT.X5FvsW5F	Rare_Diseases_AutoRIF_Gene_Lists=Bare lymphocyte syndrome	Rare_Diseases_AutoRIF_Gene_Lists=Bare lymphocyte syndrome	96	0.297575583	1.384756624	0.038888068	0.097633223	0.06048432	3912	tags=24%, list=24%, signal=18%	59067/3551/3575/3717/324/2475/3815/64421/8190/4851/6387/3718/7124/4609/5972/7852/941/760/8842/952/3716/6786/921
FAT.X5FvsW5F	C5=GOBP_IMMUNE_RESPONSE_TO_TUMOR_CELL	C5=GOBP_IMMUNE_RESPONSE_TO_TUMOR_CELL	20	0.465131298	1.501764141	0.03958108	0.099294988	0.061513793	5576	tags=50%, list=34%, signal=33%	5817/259307/81545/3123/196/8751/29126/3593/9390/3592
FAT.X5FvsW5F	C7=GSE12198_CTRL_VS_HIGH_IL2_STIM_NK_CELL_DN	C7=GSE12198_CTRL_VS_HIGH_IL2_STIM_NK_CELL_DN	192	-0.245117074	-1.30321096	0.039628605	0.099336117	0.061539273	5054	tags=41%, list=31%, signal=29%	5147/8820/26262/6623/6470/51063/3627/55573/56265/11179/1432/27351/51652/8560/7083/116238/415117/47/64968/2123/7483/7307/25879/3268/1907/8498/6723/221472/64091/10938/64118/4689/1154/6038/118424/3603/5547/23495/29108/64236/84993/7841/716/3182/8724/898/253190/128/4733/2971/51497/113235/3490/10138/29088/9040/51227/5824/391/8562/2288/29925/389362/83871/51264/388581/51021/78988/84267/8803/28989/55111/7709/894/9370/5571/10478/6945
FAT.X5FvsW5F	C2=BIOCARTA_NKCELLS_PATHWAY	C2=BIOCARTA_NKCELLS_PATHWAY	19	-0.473428573	-1.531418111	0.039743297	0.099545417	0.061668935	2016	tags=37%, list=12%, signal=32%	3606/3821/3822/3823/8302/5604/567
FAT.X5FvsW5F	C7=GSE13173_UNTREATED_VS_IL12_TREATED_ACT_CD8_TCELL_DN	C7=GSE13173_UNTREATED_VS_IL12_TREATED_ACT_CD8_TCELL_DN	133	0.27058772	1.353111167	0.04003312	0.100039982	0.061975321	1714	tags=17%, list=10%, signal=16%	81846/5358/51134/220988/10672/113510/4193/23074/440275/3164/65979/29974/57489/83446/92906/8556/10813/9859/9520/55125/89797/9139/6787
FAT.X5FvsW5F	C7=GSE3982_NKCELL_VS_TH2_UP	C7=GSE3982_NKCELL_VS_TH2_UP	173	0.251381572	1.313312969	0.04003312	0.100039982	0.061975321	3942	tags=30%, list=24%, signal=23%	23255/1910/3575/8507/22875/22898/7702/23248/11188/23140/55316/80778/5465/55691/64446/56101/10163/23383/389677/23338/10869/9842/6387/3631/89874/22884/2534/9227/55286/51267/9314/182/93643/55664/85377/22838/94026/23224/5791/55364/6850/84458/9609/2828/10451/9002/55072/10277/3553/1909/9755/3084
FAT.X5FvsW5F	RNA-Seq_Disease_Gene_and_Drug_Signatures_from_GEO=Zmiz1 T lymphocyte read article GSE66147 up	RNA-Seq_Disease_Gene_and_Drug_Signatures_from_GEO=Zmiz1 T lymphocyte read article GSE66147 up	437	0.212911736	1.242528885	0.040034803	0.100039982	0.061975321	4029	tags=28%, list=24%, signal=22%	50804/254428/10640/6935/84726/8899/51199/27316/57472/6585/220988/3575/10672/51631/3091/79572/6932/10000/3717/11177/6938/27443/4090/23435/26054/6427/23505/84986/10625/8555/8837/23469/7916/29843/57460/57178/23369/23683/4957/92906/9656/29855/1374/55859/6777/3799/84456/30811/29072/27125/1665/55540/271/221092/64106/6421/4646/22828/4478/9852/488/5062/9793/9748/55329/4627/8613/4602/6480/2130/23657/196527/23286/9969/85403/8661/6541/23705/6599/3192/80205/23169/6426/8030/3054/7803/23512/8301/221178/5588/7903/4076/92140/9031/9711/3738/57493/10472/57561/130074/3720/4124/7171/3595/9126/1859/5563/80829/6789/2673/55349/3185/23533/2060/648/57708/51582/5500/3702/10018/8570/54464
FAT.X5FvsW5F	MGI_Mammalian_Phenotype_Level_4_2021=decreased T cell proliferation MP:0005095	MGI_Mammalian_Phenotype_Level_4_2021=decreased T cell proliferation MP:0005095	130	0.271463314	1.35260406	0.040787088	0.101840061	0.06309048	5367	tags=37%, list=32%, signal=25%	23327/10725/6498/255877/8553/55806/2113/64375/8491/5583/6777/5581/5734/8844/3689/2534/3566/4928/23705/3718/1729/4609/5588/5966/387357/7292/10892/1021/3930/4790/921/6402/5530/920/57818/56262/3683/51561/9774/5788/7133/3554/3558/6778/942/79026/9308/5532
FAT.X5FvsW5F	Microbe_Perturbations_from_GEO_up=murine norovirus type 1 mouse macrophage RAW264.7 cells GDS3549 microbe:177	Microbe_Perturbations_from_GEO_up=murine norovirus type 1 mouse macrophage RAW264.7 cells GDS3549 microbe:177	114	-0.276524693	-1.357539214	0.041219265	0.102838682	0.063709131	3635	tags=36%, list=22%, signal=28%	4332/10964/4023/6122/84875/129607/1915/10410/6303/5034/6772/2597/6234/9349/7178/6142/4860/10561/6170/3606/3430/6235/10409/6157/6231/54739/64108/6147/3959/6143/527/6169/2745/6187/9636/6205/3665/7311/3437/567/64761
FAT.X5FvsW5F	C7=GSE2770_UNTREATED_VS_IL12_TREATED_ACT_CD4_TCELL_6H_DN	C7=GSE2770_UNTREATED_VS_IL12_TREATED_ACT_CD4_TCELL_6H_DN	189	-0.24547803	-1.297096642	0.041506732	0.103474985	0.064103324	3216	tags=26%, list=19%, signal=22%	2258/84695/197370/340075/143879/284273/811/5709/3600/708/113829/27101/6891/353/22796/93343/9032/10539/8659/5718/6890/203260/5464/94240/58505/115416/64431/89857/4731/51065/23464/26010/8933/64419/7381/2997/8635/6183/5862/55012/51343/8575/388722/391356/64374/3014/226/11331/29095/6945
FAT.X5FvsW5F	GWAS_Catalog_2019=Neutrophil percentage of white cells	GWAS_Catalog_2019=Neutrophil percentage of white cells	75	0.313783413	1.395427997	0.041762946	0.104032444	0.064448673	4847	tags=45%, list=29%, signal=32%	23216/55636/3575/1997/2734/55206/5329/58513/57178/3172/286/284058/1788/2624/3579/7015/8019/6667/23169/54790/114548/256380/23112/221037/1021/4790/57158/10018/145501/1440/3683/22872/678/27086
FAT.X5FvsW5F	MGI_Mammalian_Phenotype_Level_4_2021=decreased double-positive T cell number MP:0005092	MGI_Mammalian_Phenotype_Level_4_2021=decreased double-positive T cell number MP:0005092	96	0.296400338	1.379287666	0.04195006	0.104417037	0.064686931	5162	tags=41%, list=31%, signal=28%	6935/3575/4193/8553/51230/6938/4254/2475/7091/55904/5583/2353/4299/51701/4772/64919/3572/10803/7852/124540/1789/1021/8879/6768/100532731/921/7187/10018/84159/920/8456/56262/5788/959/1523/5428/10197/3558/5075
FAT.X5FvsW5F	TF_Perturbations_Followed_by_Expression=MAF SIRNA MACROPHAGE HUMAN GSE98368 RNASEQ UP	TF_Perturbations_Followed_by_Expression=MAF SIRNA MACROPHAGE HUMAN GSE98368 RNASEQ UP	118	-0.27115496	-1.340168426	0.042048626	0.1045808	0.064788383	4155	tags=33%, list=25%, signal=25%	5552/1043/2539/7431/10159/23601/1509/301/57142/64116/444/6282/1462/975/5315/2597/1116/83442/2180/7295/54/5538/6176/152007/6383/7045/8685/5052/3916/348/6281/6132/6648/28959/2934/5687/1984/4046/441531
FAT.X5FvsW5F	Ligand_Perturbations_from_GEO_down=Interleukin 1, beta human amnion mesenchymal cells (AMC) GDS4595 ligand:23	Ligand_Perturbations_from_GEO_down=Interleukin 1, beta human amnion mesenchymal cells (AMC) GDS4595 ligand:23	168	-0.249214682	-1.299806646	0.04239771	0.105366896	0.065275373	3092	tags=27%, list=19%, signal=22%	2785/5193/1174/7737/63943/55670/5534/10023/92342/10360/79810/654483/10978/84804/89944/116228/4283/1522/3622/60681/55851/2619/79833/9293/285672/55272/6742/7922/51107/2967/55290/4708/9419/1329/11019/54951/746/80775/26521/6834/6884/58488/79064/741/8576
FAT.X5FvsW5F	C7=GSE43955_TH0_VS_TGFB_IL6_IL23_TH17_ACT_CD4_TCELL_52H_DN	C7=GSE43955_TH0_VS_TGFB_IL6_IL23_TH17_ACT_CD4_TCELL_52H_DN	195	-0.244937877	-1.306116563	0.042739628	0.10613397	0.06575058	4756	tags=37%, list=29%, signal=27%	2209/79647/55640/3077/5019/4311/4121/5321/79570/148479/22795/158/10439/5880/9380/1052/55140/90231/79142/208/2358/3956/10630/23588/5127/26471/8763/5315/197370/10410/2582/9368/133418/1116/6747/11070/4685/4135/6217/81618/6726/81572/128866/5639/3028/8328/3902/221496/9167/11334/1030/152007/6484/10538/80270/55163/170463/6284/3991/54939/26469/1020/54539/9419/80764/10945/84191/2934/8694/1603/10314/54499/138716
FAT.X5FvsW5F	C7=GSE37416_0H_VS_6H_F_TULARENSIS_LVS_NEUTROPHIL_DN	C7=GSE37416_0H_VS_6H_F_TULARENSIS_LVS_NEUTROPHIL_DN	185	0.250920187	1.323454766	0.04291326	0.10648228	0.06596636	2417	tags=21%, list=15%, signal=18%	6018/9732/5142/9282/4739/9612/79572/8553/9043/51230/5128/22936/2117/27161/10625/9943/5329/1106/476/55818/57178/55683/673/11273/9818/2678/92086/27154/23476/56658/200186/8567/120103/57666/342977/26524/22993/3566/85403
FAT.X5FvsW5F	C7=GSE10240_CTRL_VS_IL17_STIM_PRIMARY_BRONCHIAL_EPITHELIAL_CELLS_DN	C7=GSE10240_CTRL_VS_IL17_STIM_PRIMARY_BRONCHIAL_EPITHELIAL_CELLS_DN	191	-0.24477265	-1.295528201	0.04326297	0.107266618	0.066452261	3580	tags=31%, list=22%, signal=25%	55062/94005/4598/9775/6015/79735/9900/441168/3455/79058/11202/8086/9136/10840/2547/2068/79786/55129/51149/54107/214/10901/6415/80162/146542/26001/55049/2483/55135/10567/28955/7009/28992/80700/10695/23582/8078/23558/55256/10093/6169/7376/170463/2592/83638/26233/10469/29101/5695/8733/10295/5605/514/53916/83590/10452/11047/10555/25828/81532
FAT.X5FvsW5F	C7=GSE25123_CTRL_VS_IL4_STIM_PPARG_KO_MACROPHAGE_UP	C7=GSE25123_CTRL_VS_IL4_STIM_PPARG_KO_MACROPHAGE_UP	191	-0.244463779	-1.293893416	0.043876619	0.108703642	0.067342506	3082	tags=27%, list=19%, signal=22%	51011/23438/29907/5902/5096/91807/54780/10755/2040/2582/136853/166/1102/908/7036/23530/9361/79004/140459/55157/2180/64789/8328/55702/9091/217/64105/90249/5188/7922/5093/5828/81490/3073/5443/388581/10240/8733/51069/51690/126328/80775/1163/84334/11222/2623/56160/29901/5435/84262/90480/26073
FAT.X5FvsW5F	C7=GSE2770_UNTREATED_VS_IL4_TREATED_ACT_CD4_TCELL_2H_UP	C7=GSE2770_UNTREATED_VS_IL4_TREATED_ACT_CD4_TCELL_2H_UP	187	-0.245644057	-1.297088058	0.043952079	0.108806117	0.06740599	4979	tags=36%, list=30%, signal=26%	9678/93081/3627/25907/9833/23636/1611/196383/64946/392/6790/11098/10806/55872/28988/7327/23601/286053/89958/871/4598/3956/1627/83939/23510/129607/339344/221336/8601/51734/4094/116255/6146/81930/29920/54814/1936/9550/29086/3902/11079/27166/65264/54662/647087/7045/145482/5445/4702/84057/8872/3068/5708/714/9837/4718/6119/3665/11068/51343/4715/163351/9791/55907/51155/6892/1031/10552
FAT.X5FvsW5F	GWAS_Catalog_2019=Neutrophil count	GWAS_Catalog_2019=Neutrophil count	123	0.277961404	1.372015536	0.044097653	0.109077384	0.067574041	4076	tags=32%, list=25%, signal=24%	5332/146722/55636/79890/283450/5329/10336/2113/84888/3172/10723/10019/91/6387/3579/11030/7015/63892/56136/8019/57498/56623/400954/114548/29957/23139/8794/6310/9415/23362/221037/1021/4065/100526664/9794/5596/51582/1826/145501
FAT.X5FvsW5F	C7=GSE30971_WBP7_HET_VS_KO_MACROPHAGE_4H_LPS_STIM_DN	C7=GSE30971_WBP7_HET_VS_KO_MACROPHAGE_4H_LPS_STIM_DN	181	-0.246656075	-1.296314498	0.044130023	0.109077384	0.067574041	4258	tags=36%, list=26%, signal=27%	84925/3925/5295/427/54518/51768/341/80150/912/2535/1052/2167/10559/4332/54209/221472/210/3082/130951/26471/6038/349565/770/283/284273/23659/1102/10673/2896/55819/51071/93974/166012/6414/686/25864/2162/5204/6817/79901/54/9450/114769/645/7016/3073/26469/64231/10961/137872/9837/8635/80194/9528/60370/373156/9337/7123/3032/51155/10462/58488/57409/55862/1675
FAT.X5FvsW5F	C7=GSE411_WT_VS_SOCS3_KO_MACROPHAGE_DN	C7=GSE411_WT_VS_SOCS3_KO_MACROPHAGE_DN	194	0.246812828	1.306732658	0.044271952	0.109343497	0.067738899	3554	tags=28%, list=22%, signal=22%	23327/64282/153562/84928/90007/9135/7716/9612/6711/11240/4798/80012/80014/3710/57178/5331/8289/9656/5108/65987/6249/50807/84162/284058/729747/84181/155435/400566/10198/6533/200186/4478/2909/27332/1901/54536/29802/9748/10233/8540/254887/26092/4149/9681/4217/4204/23264/29888/4087/5253/57583/131544/7107/605
FAT.X5FvsW5F	RNAseq_Automatic_GEO_Signatures_Human_Down=Abcb5 Overload Wounds Interleukin-1 GSE125829 1	RNAseq_Automatic_GEO_Signatures_Human_Down=Abcb5 Overload Wounds Interleukin-1 GSE125829 1	187	0.248194499	1.312273634	0.045460443	0.112192013	0.069503571	2463	tags=21%, list=15%, signal=18%	6935/23255/9423/112476/23336/23334/8997/23522/4810/4642/57648/123099/23174/128553/619279/1106/26507/26140/9231/1374/27319/57639/55531/84125/728763/22881/57507/10123/27019/3213/9053/51317/6934/6453/776/1890/8613/4926/80216/860
FAT.X5FvsW5F	C2=RUTELLA_RESPONSE_TO_HGF_VS_CSF2RB_AND_IL4_UP	C2=RUTELLA_RESPONSE_TO_HGF_VS_CSF2RB_AND_IL4_UP	379	-0.211215625	-1.232948897	0.045586939	0.112417251	0.069643107	2651	tags=21%, list=16%, signal=18%	1116/8985/51020/55325/1604/54741/79042/4947/4313/4720/10901/10863/716/4860/4283/5872/79706/22921/199/3606/240/10436/10449/2971/56948/2629/7009/3490/54/11079/10695/9450/51227/2184/834/56851/2288/6383/4199/231/9/1666/5052/3074/3916/348/8624/51097/10102/10330/8836/114876/51318/92579/6648/2760/8635/56994/1603/10134/9694/1066/37/10651/79135/8992/3030/712/5693/80273/1687/51123/38/4190/10066/79086/3133/9554/1675/10105
FAT.X5FvsW5F	Jensen_COMPARTMENTS=pre-B cell receptor complex	Jensen_COMPARTMENTS=pre-B cell receptor complex	96	0.293439353	1.365508836	0.045624455	0.112422886	0.069646598	3057	tags=22%, list=18%, signal=18%	5335/3575/2120/1266/54014/6777/22918/4299/60468/3815/64421/604/29802/121599/3718/639/4609/57498/22806/96459/6850
FAT.X5FvsW5F	MGI_Mammalian_Phenotype_Level_4_2019=MP:0008182 decreased marginal zone B cell number	MGI_Mammalian_Phenotype_Level_4_2019=MP:0008182 decreased marginal zone B cell number	50	0.337684595	1.396509601	0.045731579	0.112599898	0.069756258	3852	tags=34%, list=23%, signal=26%	4739/1840/9020/2475/84888/60468/10044/4853/6480/22806/96459/6850/9815/6789/4790/9794/1820
FAT.X5FvsW5F	C7=GSE12198_NK_VS_NK_ACT_EXPANSION_SYSTEM_DERIVED_NK_CELL_UP	C7=GSE12198_NK_VS_NK_ACT_EXPANSION_SYSTEM_DERIVED_NK_CELL_UP	194	-0.244793886	-1.301378824	0.045770758	0.112609474	0.06976219	3644	tags=30%, list=22%, signal=24%	79096/122830/51125/11235/9489/125488/168455/285172/91137/51303/5621/160897/5983/1058/53342/6303/51606/4528/54960/92675/6346/8767/84926/11051/171425/81847/65009/6921/5236/23548/3028/29085/55851/92715/84245/55256/51160/79607/10404/121268/1032/388552/2634/5296/348093/8694/1992/14/60559/55353/9861/10455/6185/11264/84232/5317/549/9054/54930
FAT.X5FvsW5F	C7=GSE24634_TREG_VS_TCONV_POST_DAY3_IL4_CONVERSION_DN	C7=GSE24634_TREG_VS_TCONV_POST_DAY3_IL4_CONVERSION_DN	189	-0.24378874	-1.288170493	0.046425963	0.114133472	0.070706316	4099	tags=32%, list=25%, signal=25%	427/10062/55577/3109/64218/1052/5912/4332/64170/10904/23531/3956/1508/8869/9445/23682/55823/7076/3586/23643/2040/3790/1075/8985/55819/79630/8741/5204/10226/10561/1522/3606/51382/27243/3490/54/56674/5538/6383/6016/4814/3073/3074/3916/713/1329/114876/51172/55365/28959/8635/475/533/4358/9784/1519/712/50813/637/3155/55831
FAT.X5FvsW5F	C7=GSE37416_0H_VS_3H_F_TULARENSIS_LVS_NEUTROPHIL_UP	C7=GSE37416_0H_VS_3H_F_TULARENSIS_LVS_NEUTROPHIL_UP	185	-0.245374448	-1.297986012	0.046514316	0.114262651	0.070786342	4061	tags=36%, list=25%, signal=28%	65258/1535/51768/11266/64802/128387/83640/10559/91300/4332/84984/79415/7263/92335/49856/51668/140707/1154/9070/55968/6643/10553/112936/283899/55109/55957/83719/1102/22931/10744/26235/823/51167/57819/27020/11328/131870/54926/112616/6399/171586/22921/81857/11164/58485/401494/9673/1475/5836/115416/55004/6603/83941/4707/84191/79760/8635/514/54849/159013/3030/9491/50813/65080/25796/9054/90120
FAT.X5FvsW5F	Microbe_Perturbations_from_GEO_down=candida albicans mouse macrophages (cPLA2a-/-) GSE46533 microbe:295	Microbe_Perturbations_from_GEO_down=candida albicans mouse macrophages (cPLA2a-/-) GSE46533 microbe:295	128	0.270781321	1.346435978	0.046872646	0.114916873	0.071191637	5317	tags=39%, list=32%, signal=27%	3038/2160/148641/9079/144809/146183/2900/64902/221938/154865/84647/5313/55540/6926/127833/22996/89845/79849/222950/2354/57715/56981/1140/84547/9074/3274/56127/121793/10631/349136/8564/2290/5949/23641/56914/126147/256710/200172/283987/7484/9388/11170/124152/341676/341883/201140/84692/9705/83546/4914
FAT.X5FvsW5F	MGI_Mammalian_Phenotype_Level_4_2019=MP:0005095 decreased T cell proliferation	MGI_Mammalian_Phenotype_Level_4_2019=MP:0005095 decreased T cell proliferation	142	0.260949154	1.31599361	0.046888677	0.114916873	0.071191637	5546	tags=39%, list=34%, signal=26%	10725/6498/255877/8553/55806/2113/8491/5583/6777/5581/5734/64421/4734/8844/3689/2534/4928/23705/3718/1729/4609/79365/5588/5966/387357/7292/10892/1021/3930/9047/4790/921/3702/6402/5530/920/57818/56262/3683/51561/9774/7456/5788/940/7133/3554/3558/146206/6778/942/79026/9308/5532/29851/80380/11040
FAT.X5FvsW5F	C7=GSE5589_LPS_VS_LPS_AND_IL10_STIM_IL10_KO_MACROPHAGE_45MIN_DN	C7=GSE5589_LPS_VS_LPS_AND_IL10_STIM_IL10_KO_MACROPHAGE_45MIN_DN	192	-0.243118769	-1.292586598	0.046888677	0.114916873	0.071191637	2003	tags=18%, list=12%, signal=16%	2180/3430/8328/54739/55695/54958/10063/5698/81030/25804/221477/65265/4482/11340/1032/345611/5720/79132/2634/6648/553115/9837/6631/25874/11277/29107/10248/3437/51155/5683/26277/4046/80308/3133/91947
FAT.X5FvsW5F	RNAseq_Automatic_GEO_Signatures_Human_Up=Synovial Fluid Neutrophils Rheumatoid GSE154474 1	RNAseq_Automatic_GEO_Signatures_Human_Up=Synovial Fluid Neutrophils Rheumatoid GSE154474 1	176	0.243489036	1.276802393	0.047020639	0.115151849	0.071337206	4068	tags=31%, list=25%, signal=23%	4137/9100/90007/54682/79890/9510/6886/51575/23523/64386/146691/5829/57633/978/6874/863/79932/23613/8291/3480/288/83716/249/3579/6335/79849/3566/283152/23223/11251/3655/22838/10562/9537/7093/9609/9501/3274/5473/119/84961/63035/10458/222389/5732/162466/55715/3784/1820/6786/116986/23149/658/374977
FAT.X5FvsW5F	C7=GSE19401_NAIVE_VS_IMMUNIZED_MOUSE_PLN_FOLLICULAR_DC_DN	C7=GSE19401_NAIVE_VS_IMMUNIZED_MOUSE_PLN_FOLLICULAR_DC_DN	191	-0.242677232	-1.284437612	0.047558515	0.116379771	0.07209791	4930	tags=41%, list=30%, signal=29%	9051/11007/1968/23484/51626/1432/3119/9603/26135/6604/51112/4033/51042/5493/471/3108/6539/4282/6696/8742/10062/5195/3109/6499/912/1797/2193/5134/9095/10456/25839/1777/770/10474/6510/2040/7423/5547/1075/6772/1528/4947/4720/10868/10863/2995/10327/6237/22796/10067/7511/128/629/54/6389/56848/5698/5699/4436/55830/9801/896/713/9446/30/2879/5928/23549/475/328/6257/23062/5664/65220/593/11331/1892/717
FAT.X5FvsW5F	C7=GSE27786_NKCELL_VS_ERYTHROBLAST_UP	C7=GSE27786_NKCELL_VS_ERYTHROBLAST_UP	195	-0.243139007	-1.296524197	0.048195664	0.11766822	0.072896111	3347	tags=28%, list=20%, signal=22%	55146/83862/1595/64118/83939/8726/29959/9324/200916/284273/79991/4338/4700/88745/55352/55502/28977/4726/31/64788/152217/6152/83451/2132/10063/55359/54662/5688/5464/84317/92170/10404/9552/55004/4814/7332/79863/131616/51021/26020/28971/4724/5199/6449/6834/7580/84522/256471/65993/2720/54968/6185/819/80347
FAT.X5FvsW5F	C7=GSE43955_TH0_VS_TGFB_IL6_TH17_ACT_CD4_TCELL_30H_DN	C7=GSE43955_TH0_VS_TGFB_IL6_TH17_ACT_CD4_TCELL_30H_DN	191	-0.242556777	-1.283800069	0.048172165	0.11766822	0.072896111	4819	tags=39%, list=29%, signal=28%	3059/983/552/25830/84326/2770/8664/6916/6495/7441/51599/186/8535/1043/439996/29945/2123/23410/55192/80169/5373/9093/84270/27440/84337/11344/8869/832/7288/291/8985/92675/5881/4832/83787/9361/30834/55352/51260/55178/7265/7064/57038/5694/5688/285855/54939/51693/7332/81490/2014/222171/1337/10011/11337/55365/1716/64419/7390/55173/54948/3665/51241/11345/8717/54344/54998/8992/83443/4774/28986/9526/873/51081
FAT.X5FvsW5F	RNA-Seq_Disease_Gene_and_Drug_Signatures_from_GEO=2,3,7,8-tetrachlorodibenzo-p-dioxin (TCDD) Primary B cell 30 nM 24 hr GSE80953 down	RNA-Seq_Disease_Gene_and_Drug_Signatures_from_GEO=2,3,7,8-tetrachlorodibenzo-p-dioxin (TCDD) Primary B cell 30 nM 24 hr GSE80953 down	400	0.213336021	1.235799142	0.048169557	0.11766822	0.072896111	3993	tags=29%, list=24%, signal=22%	3895/9669/23158/27327/58517/84146/5142/22837/9169/6498/8546/9712/6925/10672/9208/25932/50618/3091/57480/55589/4193/440275/1997/51773/51379/4214/23522/5926/9360/80012/2186/2113/23231/23683/9467/56913/51274/54882/11064/51742/91746/490/8036/50484/10396/9448/114884/29072/23358/5366/571/57532/9990/60468/153020/1385/3708/10019/10150/5175/4478/55119/9147/55814/10569/55749/6480/3308/2005/11215/3097/100133941/25780/7150/23244/83641/59338/55252/26092/10914/25840/253832/22806/4208/6850/3842/9728/2313/23253/54861/219972/27334/202018/2551/5770/7171/10735/221037/55103/10363/6789/5290/3716/51465/4907/2060/9991/51170/9525/23347/23200/5500/79577/10951/5870
FAT.X5FvsW5F	C2=SA_MMP_CYTOKINE_CONNECTION	C2=SA_MMP_CYTOKINE_CONNECTION	15	0.498068984	1.507641381	0.048355899	0.117969171	0.073082552	5739	tags=53%, list=35%, signal=35%	7124/3553/944/6402/3570/1636/7133/943
FAT.X5FvsW5F	C7=GSE13229_MATURE_VS_INTMATURE_NKCELL_UP	C7=GSE13229_MATURE_VS_INTMATURE_NKCELL_UP	183	0.244115703	1.292091755	0.048449612	0.118107497	0.073168246	3160	tags=25%, list=19%, signal=20%	401145/29102/3575/27127/29118/57451/10579/158358/643338/150160/10249/64375/2838/473/27319/114794/399949/8701/55500/57475/6721/3815/3480/8715/6101/29993/285755/23263/79962/100129583/646851/84152/4241/285/64147/389206/7124/645369/3633/7071/10154/1260/114836/391013/64318
FAT.X5FvsW5F	C7=GSE25088_ROSIGLITAZONE_VS_IL4_AND_ROSIGLITAZONE_STIM_MACROPHAGE_DAY10_DN	C7=GSE25088_ROSIGLITAZONE_VS_IL4_AND_ROSIGLITAZONE_STIM_MACROPHAGE_DAY10_DN	193	0.241341821	1.27681908	0.049701789	0.121067488	0.075001977	4054	tags=30%, list=25%, signal=23%	2114/440193/1739/131583/23179/205564/4209/54765/23250/4193/23390/57478/9656/338707/673/5463/10396/2317/79932/84295/595/3815/4194/254173/3589/27242/121599/57670/3340/85403/3755/348980/9816/23370/23169/143458/3633/55703/9475/254240/173/219621/339230/64318/93190/1302/9631/660/5359/23076/79048/8645/24145/9828/8862/6402/5214
FAT.X5FvsW5F	C8=AIZARANI_LIVER_C3_NK_NKT_CELLS_2	C8=AIZARANI_LIVER_C3_NK_NKT_CELLS_2	138	-0.2684144	-1.364303324	0.049913712	0.121305907	0.075149678	4430	tags=40%, list=27%, signal=29%	6197/5790/962/5026/914/1043/1831/5880/301/3820/6232/27244/6503/6275/57282/11151/6208/51669/969/133418/6189/6164/6167/6142/29121/6161/6165/6141/4736/6188/6156/6170/10219/6137/6235/6157/27250/6231/3921/6224/3001/6155/6147/6143/6230/6176/9806/6223/54543/6187/6158/397/25816/567/115362
FAT.X5FvsW5F	RNAseq_Automatic_GEO_Signatures_Human_Up=Dissociating Inflammation Case Interleukin-17A GSE122305 2	RNAseq_Automatic_GEO_Signatures_Human_Up=Dissociating Inflammation Case Interleukin-17A GSE122305 2	235	0.235089932	1.283772406	0.049904031	0.121305907	0.075149678	4141	tags=29%, list=25%, signal=22%	57630/23135/9507/7204/6498/6574/10100/55205/144348/4651/26508/124739/54751/753/26136/6664/55612/4092/147111/2736/5796/7078/3688/85443/146223/9645/9719/6926/85301/3589/4772/3694/26040/5054/27242/182/860/5747/143279/4091/9260/81794/6653/2022/29780/56937/659/22877/8632/64778/25789/220441/5359/92745/90226/861/25822/9047/3918/3624/2590/1301/23551/658/79605/10631/26499
FAT.X5FvsW5F	C7=GSE2770_TGFB_AND_IL4_VS_IL4_TREATED_ACT_CD4_TCELL_6H_DN	C7=GSE2770_TGFB_AND_IL4_VS_IL4_TREATED_ACT_CD4_TCELL_6H_DN	186	-0.237749296	-1.256683925	0.0499002	0.121305907	0.075149678	2643	tags=24%, list=16%, signal=21%	51141/494143/29097/3419/5566/708/9361/93974/5516/25842/51499/10539/3622/161424/4043/6341/529/283742/256586/79685/6647/5230/10572/9419/10011/1613/7001/682/25874/440400/5687/5049/11345/171546/283871/6884/28991/54785/1738/10682/55501/54936/27348/997/10105
FAT.X5FvsW5F	C7=GSE27786_NKCELL_VS_NKTCELL_UP	C7=GSE27786_NKCELL_VS_NKTCELL_UP	195	-0.237074424	-1.264185173	0.050403226	0.122402354	0.075828934	4830	tags=37%, list=29%, signal=27%	89886/215/79772/5570/5973/204/26090/56940/7532/6272/3108/115817/112611/6696/4055/9437/47/8536/1535/2206/10287/10393/5525/663/2153/154214/51125/285362/51727/1595/757/1466/84951/84557/9341/5034/10817/121457/122618/10342/79792/54443/83442/10901/2162/4860/374395/116254/9374/874/7295/221143/55359/10549/282991/64422/6993/66005/5052/6036/375/114876/79132/28959/836/475/64087/1992/81562/1122/3155/29095/51144
FAT.X5FvsW5F	C7=GSE5589_UNSTIM_VS_180MIN_LPS_STIM_MACROPHAGE_UP	C7=GSE5589_UNSTIM_VS_180MIN_LPS_STIM_MACROPHAGE_UP	192	-0.242137819	-1.287371193	0.050518719	0.122589531	0.075944891	2667	tags=26%, list=16%, signal=22%	51056/7188/51280/5269/80019/196463/79016/22949/284273/537/285315/125228/3954/11311/1678/900/10327/138428/54884/10944/65263/10362/10567/6231/64146/6895/54469/5188/2967/90293/9500/6576/80146/27249/92960/4725/54927/11345/159013/56927/146330/23597/2110/10175/29100/5279/56894/57132/23483/10960
FAT.X5FvsW5F	C7=GSE3982_NEUTROPHIL_VS_EFF_MEMORY_CD4_TCELL_DN	C7=GSE3982_NEUTROPHIL_VS_EFF_MEMORY_CD4_TCELL_DN	182	-0.242683523	-1.278749667	0.050607287	0.122711135	0.076020225	3563	tags=31%, list=22%, signal=24%	2098/7965/64976/79643/23729/8763/8464/975/254359/8726/1915/65110/84864/4714/8815/6189/2108/3600/5800/29121/5775/2995/6165/716/90956/9617/4860/29937/84934/6217/6636/1936/51497/81926/3035/51184/25813/30968/6882/63877/84316/10994/26355/10273/29960/6748/1537/54344/6342/5436/1632/6185/23648/25828/4706/56910
FAT.X5FvsW5F	C2=REACTOME_INTERLEUKIN_12_FAMILY_SIGNALING	C2=REACTOME_INTERLEUKIN_12_FAMILY_SIGNALING	52	-0.338713549	-1.403206217	0.050709939	0.122866679	0.076116585	3263	tags=33%, list=20%, signal=26%	4507/998/3586/5034/6772/552900/654483/6950/27250/5721/6647/9049/9446/375/6648/5055/6888
FAT.X5FvsW5F	MGI_Mammalian_Phenotype_Level_4_2021=abnormal circulating chemokine level MP:0010209	MGI_Mammalian_Phenotype_Level_4_2021=abnormal circulating chemokine level MP:0010209	20	-0.432929196	-1.45312277	0.05078125	0.122946107	0.076165791	4099	tags=40%, list=25%, signal=30%	427/1230/2844/10868/91937/27293/10068/3459
FAT.X5FvsW5F	MGI_Mammalian_Phenotype_2017=MP:0008079 decreased CD8-positive, alpha-beta T cell number	MGI_Mammalian_Phenotype_2017=MP:0008079 decreased CD8-positive, alpha-beta T cell number	126	0.26106806	1.29475928	0.050880626	0.123093312	0.076256986	3768	tags=30%, list=23%, signal=23%	6935/29122/259230/3575/6932/9348/3845/8399/28514/2113/219333/5583/63925/6777/9402/8525/6489/23263/3579/22821/9697/2005/3097/23705/3718/1729/5588/5966/124540/5133/387357/2099/861/1021/6789/3930/8879/3398
FAT.X5FvsW5F	C7=GSE43955_TGFB_IL6_VS_TGFB_IL6_IL23_TH17_ACT_CD4_TCELL_60H_DN	C7=GSE43955_TGFB_IL6_VS_TGFB_IL6_IL23_TH17_ACT_CD4_TCELL_60H_DN	191	-0.236825762	-1.253467061	0.051020408	0.123337972	0.076408554	4780	tags=36%, list=29%, signal=26%	971/2209/4693/3866/1776/6258/9144/6876/28973/5295/1043/10439/151648/51491/3998/163183/54518/55707/3705/91304/5525/7490/56475/7473/8819/871/4598/8689/9421/10776/1633/832/9046/50861/29934/51226/6252/29781/2794/5709/1521/4982/708/214/353/55005/2923/5737/221955/7922/6634/9643/3991/92856/2350/51084/6629/10922/55365/90411/25972/10134/3665/54849/6892/92305/5956/83549
FAT.X5FvsW5F	C7=GSE5589_LPS_VS_LPS_AND_IL10_STIM_IL10_KO_MACROPHAGE_180MIN_DN	C7=GSE5589_LPS_VS_LPS_AND_IL10_STIM_IL10_KO_MACROPHAGE_180MIN_DN	194	-0.242806168	-1.290811676	0.051226799	0.123656097	0.076605635	3569	tags=29%, list=22%, signal=23%	608/4013/8558/10938/79735/23509/8763/196463/58472/29907/2788/55093/8766/55670/166/113189/51141/84817/411/84926/54884/550643/4135/6697/54814/7335/4294/8328/10400/9040/84769/79971/10491/7045/54805/4924/5494/222068/896/127428/51172/150962/378/29844/51649/682/60559/116224/9587/84277/54785/64374/163126/9266/414919/9684
FAT.X5FvsW5F	RNAseq_Automatic_GEO_Signatures_Mouse_Down=Posttranscriptional Neutrophil Compromises Antimicrobial GSE77801 1	RNAseq_Automatic_GEO_Signatures_Mouse_Down=Posttranscriptional Neutrophil Compromises Antimicrobial GSE77801 1	215	-0.229763441	-1.237017292	0.051229508	0.123656097	0.076605635	3154	tags=23%, list=19%, signal=19%	1633/5315/3727/93185/11130/10553/2937/22949/23659/1528/6234/6136/2944/7314/112616/6891/2959/217/54/6890/2197/6155/5699/645/7415/9817/4814/6647/5052/348/9636/6132/2634/6158/10068/6590/10857/1984/7086/7311/6888/115362/6892/6369/4946/5692/5691/226/5686/91947
FAT.X5FvsW5F	C7=GSE19198_CTRL_VS_IL21_TREATED_TCELL_24H_UP	C7=GSE19198_CTRL_VS_IL21_TREATED_TCELL_24H_UP	189	0.244751625	1.294483044	0.051287639	0.123702838	0.076634591	3860	tags=27%, list=23%, signal=21%	6376/158219/833/9507/5142/55917/3091/3475/23250/3552/10000/8507/23352/10894/8856/1356/85463/9590/7078/80155/1003/7378/7127/10221/123/5054/10252/285/5996/7124/5166/3633/25942/84937/23516/1490/23764/56937/10769/339230/6542/4899/29970/54799/79370/23670/1236/5272/9002/56241/80824
FAT.X5FvsW5F	C7=GSE22103_UNSTIM_VS_GMCSF_AND_IFNG_STIM_NEUTROPHIL_UP	C7=GSE22103_UNSTIM_VS_GMCSF_AND_IFNG_STIM_NEUTROPHIL_UP	196	0.241506581	1.27893205	0.051485149	0.12408543	0.076871608	3132	tags=29%, list=19%, signal=23%	6376/84376/2145/55917/57684/23637/6886/4659/54765/8507/388969/23195/23082/58513/64743/9252/8295/55904/5471/6002/5829/5395/56916/80155/867/84678/54832/595/4194/114609/55315/124997/55749/10181/4602/83932/8658/196527/389206/4926/126626/5774/9738/1439/3267/8030/140775/3054/54919/25913/4204/8672/221178/9069/54861/29
FAT.X5FvsW5F	C7=GSE5589_LPS_VS_LPS_AND_IL10_STIM_IL6_KO_MACROPHAGE_180MIN_UP	C7=GSE5589_LPS_VS_LPS_AND_IL10_STIM_IL6_KO_MACROPHAGE_180MIN_UP	185	-0.237994932	-1.258949721	0.051896208	0.124981735	0.077426874	3040	tags=28%, list=18%, signal=23%	29997/9341/6988/65110/80325/3603/2896/25776/26235/409/55601/79930/112616/84336/280636/345757/253190/90313/10409/6157/217/79090/2197/152217/51184/51227/2235/9936/647087/54543/84967/1512/1032/3916/9500/10289/3163/51084/10961/79132/29844/57456/64419/389541/684/6834/55625/4046/712/65220/57107/10066
FAT.X5FvsW5F	MGI_Mammalian_Phenotype_2017=MP:0008211 decreased mature B cell number	MGI_Mammalian_Phenotype_2017=MP:0008211 decreased mature B cell number	83	0.304217296	1.384707177	0.052208835	0.125639814	0.077834558	6250	tags=51%, list=38%, signal=32%	7158/10142/3575/114803/2113/84888/4299/60468/4602/2130/2005/3718/286410/23228/55114/3660/29780/6850/124540/2099/648/7187/5452/575/4683/5788/27086/5087/5428/9844/8600/405753/933/596/8788/25/9459/5771/29760/4791/4067/2322
FAT.X5FvsW5F	MGI_Mammalian_Phenotype_Level_4_2021=abnormal CD8-positive, alpha-beta cytotoxic T cell morphology MP:0002436	MGI_Mammalian_Phenotype_Level_4_2021=abnormal CD8-positive, alpha-beta cytotoxic T cell morphology MP:0002436	11	-0.566628888	-1.582807289	0.052516085	0.126125374	0.078135365	1533	tags=36%, list=9%, signal=33%	5698/5699/29985/567
FAT.X5FvsW5F	MGI_Mammalian_Phenotype_Level_4_2019=MP:0002444 abnormal T cell physiology	MGI_Mammalian_Phenotype_Level_4_2019=MP:0002444 abnormal T cell physiology	114	0.270822361	1.309781724	0.052525253	0.126125374	0.078135365	6138	tags=50%, list=37%, signal=32%	4739/4088/6925/3707/9988/2475/8829/8764/9322/867/8525/11329/4772/3579/3689/2534/3718/7124/5339/3655/6793/5588/941/5966/55303/586/1236/6789/3930/8879/24145/6401/921/7187/3676/56262/7456/5788/1235/3382/4249/84166/54900/8439/330/29851/3635/7052/596/4261/3569/80228/7297/4773/9459/2771/3383
FAT.X5FvsW5F	RNAseq_Automatic_GEO_Signatures_Human_Down=Dissociating Inflammation Case Interleukin-17A GSE122305 2	RNAseq_Automatic_GEO_Signatures_Human_Down=Dissociating Inflammation Case Interleukin-17A GSE122305 2	222	0.23530183	1.270671443	0.052529183	0.126125374	0.078135365	2949	tags=22%, list=18%, signal=18%	624/158219/3680/5228/54682/1839/9510/57480/255877/2261/51195/9914/2122/148641/399687/81786/28514/344905/10894/3983/9467/1356/239/3714/7161/1368/92749/5010/5175/89870/201176/123/1591/4602/6196/10252/115265/79781/57556/7779/2034/79633/79993/8529/55930/23624/25840/202915/6338
FAT.X5FvsW5F	Enrichr_Users_Contributed_Lists_2020=miRNA-regulated in CD4+ T cells	Enrichr_Users_Contributed_Lists_2020=miRNA-regulated in CD4+ T cells	26	0.430349496	1.494424689	0.052631579	0.126276217	0.078228813	5175	tags=54%, list=31%, signal=37%	4642/5045/9252/64375/79589/5774/4217/659/6310/1021/2004/6774/8600/51429
FAT.X5FvsW5F	SILAC_Phosphoproteomics=up HS+LS 30min LPS vs ctrl RAW264.7 macrophage (Mouse) [20222745]	SILAC_Phosphoproteomics=up HS+LS 30min LPS vs ctrl RAW264.7 macrophage (Mouse) [20222745]	69	0.31265991	1.383921963	0.052941176	0.126912329	0.078622888	3665	tags=35%, list=22%, signal=27%	51143/55589/23352/10625/23524/3725/8566/11273/27125/9181/4650/124245/2932/9748/23367/5586/23644/22848/6793/1859/1213/7405/5562/6789
FAT.X5FvsW5F	C7=GSE1740_MCSF_VS_MCSF_AND_IFNG_DAY2_DERIVED_MACROPHAGE_DN	C7=GSE1740_MCSF_VS_MCSF_AND_IFNG_DAY2_DERIVED_MACROPHAGE_DN	190	0.244934437	1.29469503	0.052976253	0.126912329	0.078622888	3282	tags=31%, list=20%, signal=25%	23327/132949/10087/66008/1454/9611/55636/57646/96764/9827/51366/192669/22834/56995/10250/54904/27436/23067/57606/23140/10771/9859/55599/58986/65125/55125/4316/3364/283431/6934/143684/22878/22884/8613/2534/256987/51029/55102/55088/11215/159090/157/23169/4609/57498/26512/7764/55970/2058/55167/7707/23112/25966/3212/5151/202018/81688/54737
FAT.X5FvsW5F	C2=PID_IL1_PATHWAY	C2=PID_IL1_PATHWAY	33	0.39463359	1.473639203	0.053045187	0.126982138	0.078666135	5398	tags=61%, list=33%, signal=41%	3551/3552/3725/23118/1147/4215/8517/6885/7189/5290/4790/5608/3553/23085/11213/8878/3554/54472/3556/3654
FAT.X5FvsW5F	MGI_Mammalian_Phenotype_Level_4_2019=MP:0008751 abnormal interleukin level	MGI_Mammalian_Phenotype_Level_4_2019=MP:0008751 abnormal interleukin level	49	0.341124258	1.407662643	0.053358089	0.127067725	0.078719156	2544	tags=16%, list=15%, signal=14%	59067/1843/8399/3815/3579/5054/64127/7226
FAT.X5FvsW5F	MGI_Mammalian_Phenotype_Level_4_2019=MP:0008083 decreased single-positive T cell number	MGI_Mammalian_Phenotype_Level_4_2019=MP:0008083 decreased single-positive T cell number	49	0.341086091	1.407505142	0.053358089	0.127067725	0.078719156	4293	tags=37%, list=26%, signal=27%	6932/4299/867/4194/64421/3689/4602/2005/23405/3097/3718/5316/387357/861/6789/4790/6402/8456
FAT.X5FvsW5F	C7=GSE37301_HEMATOPOIETIC_STEM_CELL_VS_RAG2_KO_NK_CELL_UP	C7=GSE37301_HEMATOPOIETIC_STEM_CELL_VS_RAG2_KO_NK_CELL_UP	172	0.249000003	1.299111229	0.053290963	0.127067725	0.078719156	2741	tags=23%, list=17%, signal=19%	5817/2150/11069/9732/28951/5142/51199/90806/26009/85461/9750/283149/2117/1266/3983/51274/5583/23358/79726/10270/50807/79925/23613/79819/51735/9402/29993/5175/79668/3898/8503/4627/8938/7015/441478/84674/481/51176/3267
FAT.X5FvsW5F	C7=GSE20198_IL12_VS_IL12_IL18_TREATED_ACT_CD4_TCELL_DN	C7=GSE20198_IL12_VS_IL12_IL18_TREATED_ACT_CD4_TCELL_DN	194	0.241400801	1.278079072	0.053359684	0.127067725	0.078719156	5542	tags=44%, list=34%, signal=30%	23185/51455/66008/91694/220988/79572/55589/11060/9879/9444/8445/57178/1769/9467/9647/51274/57620/23131/57584/10723/338596/23358/84678/9730/57572/221092/8603/9842/55624/23529/55749/22884/138639/5339/26276/11214/2730/1105/51523/3423/4040/256380/5611/3842/8451/200232/4899/5229/57493/9531/65977/374868/197131/4152/9476/54477/8675/83937/10955/1912/84159/55824/6005/124056/4893/10207/996/51426/1636/114883/169714/1676/10006/26065/255043/79153/56478/10238/84188/267/9120/23180/80173/1186/402778/9619
FAT.X5FvsW5F	C7=GSE32423_IL7_VS_IL4_MEMORY_CD8_TCELL_UP	C7=GSE32423_IL7_VS_IL4_MEMORY_CD8_TCELL_UP	195	0.24057005	1.27405129	0.053359684	0.127067725	0.078719156	3584	tags=26%, list=22%, signal=21%	162681/85414/9282/9611/57459/4335/4209/5016/283149/7175/219899/9988/753/8609/9252/51393/8829/283209/5567/23205/5796/23321/4552/9698/115548/63893/2799/4478/85450/54536/84440/388886/9731/643836/4602/339/389206/23046/85478/10765/26205/23492/221178/5782/9600/57493/157378/3664/131544/57703/10057
FAT.X5FvsW5F	C7=GSE25123_CTRL_VS_ROSIGLITAZONE_STIM_MACROPHAGE_UP	C7=GSE25123_CTRL_VS_ROSIGLITAZONE_STIM_MACROPHAGE_UP	189	-0.240907182	-1.272944449	0.053189918	0.127067725	0.078719156	2327	tags=19%, list=14%, signal=16%	54926/6141/11070/26001/2483/29085/5878/755/55702/729967/4247/152007/1211/23399/3991/79144/64951/285195/2879/10961/8694/56160/1984/25875/51646/51398/381/55111/549/10552/5250/84331/3133/51629/587
FAT.X5FvsW5F	C7=GSE37301_HEMATOPOIETIC_STEM_CELL_VS_RAG2_KO_NK_CELL_DN	C7=GSE37301_HEMATOPOIETIC_STEM_CELL_VS_RAG2_KO_NK_CELL_DN	177	0.239854393	1.259049502	0.053359684	0.127067725	0.078719156	3803	tags=28%, list=23%, signal=22%	5332/2805/10787/22837/1997/5613/1843/3164/1316/80012/2113/150094/134429/8829/23237/347404/490/3688/8897/55466/135/55681/9139/117289/2166/79589/8411/5996/83641/2354/1123/27111/85300/204851/10769/1263/8451/9026/9706/56944/23670/1021/5562/11072/5732/4907/84525/121441/3726/1656
FAT.X5FvsW5F	Rare_Diseases_AutoRIF_Gene_Lists=Chronic neutrophilic leukemia	Rare_Diseases_AutoRIF_Gene_Lists=Chronic neutrophilic leukemia	97	0.293913937	1.374839921	0.054216867	0.129012695	0.079924076	3692	tags=32%, list=22%, signal=25%	331/6709/3717/3845/6427/2122/171023/4763/6777/55500/867/1610/3815/23451/1788/26040/8844/5979/4843/4928/945/7124/54790/4609/23152/660/760/10735/861/3716/5159
FAT.X5FvsW5F	MGI_Mammalian_Phenotype_Level_4_2021=abnormal T cell subpopulation ratio MP:0003944	MGI_Mammalian_Phenotype_Level_4_2021=abnormal T cell subpopulation ratio MP:0003944	31	0.40615498	1.489080193	0.054474708	0.129312441	0.080109771	6197	tags=55%, list=37%, signal=34%	6935/3575/3718/7124/10803/84891/861/406/920/5788/23598/23287/926/4261/5771/925/4791
FAT.X5FvsW5F	CellMarker_Augmented_2021=Neutrophil:Bronchoalveolar System	CellMarker_Augmented_2021=Neutrophil:Bronchoalveolar System	80	0.304410353	1.371086308	0.054545455	0.129312441	0.080109771	4301	tags=41%, list=26%, signal=31%	50506/79056/9914/3934/11074/388743/146439/978/66002/200879/3993/55808/56649/1999/2707/23624/10562/10331/10158/147798/27134/23584/6692/10053/6337/6768/8714/10103/440335/26298/92359/196264/10321
FAT.X5FvsW5F	CellMarker_Augmented_2021=Neutrophil:Sputum	CellMarker_Augmented_2021=Neutrophil:Sputum	80	0.304410353	1.371086308	0.054545455	0.129312441	0.080109771	4301	tags=41%, list=26%, signal=31%	50506/79056/9914/3934/11074/388743/146439/978/66002/200879/3993/55808/56649/1999/2707/23624/10562/10331/10158/147798/27134/23584/6692/10053/6337/6768/8714/10103/440335/26298/92359/196264/10321
FAT.X5FvsW5F	Panther_2015=Inflammation mediated by chemokine and cytokine signaling pathway	Panther_2015=Inflammation mediated by chemokine and cytokine signaling pathway	164	0.250199819	1.28995219	0.054435484	0.129312441	0.080109771	3859	tags=28%, list=23%, signal=22%	6376/5332/10725/3551/5335/5291/6093/10000/3717/3845/5613/3709/3725/9034/3710/1237/5331/5567/239/3688/5581/3708/59/4772/3579/9630/5062/4627/1147/6654/122809/30837/5170/57580/55970/10803/7450/7852/10750/85366/4628/6464/1236/5290/3726/94235
FAT.X5FvsW5F	C7=GSE5589_WT_VS_IL6_KO_LPS_AND_IL10_STIM_MACROPHAGE_45MIN_UP	C7=GSE5589_WT_VS_IL6_KO_LPS_AND_IL10_STIM_MACROPHAGE_45MIN_UP	195	-0.235405843	-1.255287565	0.054435484	0.129312441	0.080109771	4537	tags=37%, list=27%, signal=27%	64946/4001/6839/6790/90417/7083/5911/6696/6443/55154/147841/541565/54478/670/81691/63922/57405/64116/9913/157570/5269/10370/29988/1990/91373/256126/57692/84954/54069/29922/9341/137392/811/28511/387103/81930/64805/64236/440957/84693/10712/84336/11051/199990/11315/3606/755/58515/5805/51031/23333/152217/8270/58485/55163/1211/51202/896/10573/5986/114876/23464/10008/85014/29099/79816/84650/8575/1347/387/339983/9538
FAT.X5FvsW5F	C7=GSE2770_UNTREATED_VS_IL12_TREATED_ACT_CD4_TCELL_6H_UP	C7=GSE2770_UNTREATED_VS_IL12_TREATED_ACT_CD4_TCELL_6H_UP	191	0.241874321	1.281473528	0.0546875	0.129456834	0.080199223	2589	tags=23%, list=16%, signal=19%	51542/833/51306/2324/84928/27316/8140/26122/3475/23250/118987/54904/81844/57823/23351/8609/64375/157638/389384/27125/4299/10979/4253/83931/3815/59272/257068/5734/84236/11320/11259/7369/3631/22996/23306/7538/122809/26005/253943/6541/83667/84932/57148
FAT.X5FvsW5F	C7=GSE19198_6H_VS_24H_IL21_TREATED_TCELL_UP	C7=GSE19198_6H_VS_24H_IL21_TREATED_TCELL_UP	181	-0.238719415	-1.254602947	0.05465587	0.129456834	0.080199223	2792	tags=24%, list=17%, signal=20%	55969/129450/8293/399512/10673/6747/10550/64222/7474/84988/51654/54431/84890/2923/5333/90313/10362/29085/5538/8843/23780/80833/51234/5721/3957/79644/2352/4257/11014/2051/79143/2760/373156/56005/123096/4715/23423/28972/57447/497661/79064/637/26580
FAT.X5FvsW5F	C7=GSE46606_DAY1_VS_DAY3_CD40L_IL2_IL5_STIMULATED_BCELL_UP	C7=GSE46606_DAY1_VS_DAY3_CD40L_IL2_IL5_STIMULATED_BCELL_UP	145	0.261338257	1.326781018	0.054807399	0.129548451	0.08025598	5011	tags=39%, list=30%, signal=27%	8660/153562/55917/3575/84441/8481/56254/26136/23231/10260/9963/84647/10123/257068/57562/5522/139716/9498/2074/83737/463/64919/85462/26330/4036/161176/8100/7404/8736/10769/6310/6857/1130/157574/8831/3673/2078/9187/23258/3784/64798/122046/221981/2290/10385/29949/440279/4292/64102/1128/27086/2796/81626/7412/160622/51179
FAT.X5FvsW5F	MGI_Mammalian_Phenotype_2017=MP:0005095 decreased T cell proliferation	MGI_Mammalian_Phenotype_2017=MP:0005095 decreased T cell proliferation	126	0.259198344	1.28548648	0.054794521	0.129548451	0.08025598	5798	tags=41%, list=35%, signal=27%	10725/6498/255877/8553/55806/2113/8491/5583/6777/5581/5734/4734/8844/3689/2534/3566/4928/23705/3718/1729/4609/79365/5588/5966/387357/7292/10892/1021/3930/4790/921/6402/5530/920/57818/3683/51561/9774/5788/7133/3554/3558/6778/942/79026/9308/5532/80380/11040/4261/3953/338339
FAT.X5FvsW5F	C7=GSE28783_ANTI_MIR33_VS_UNTREATED_ATHEROSCLEROSIS_MACROPHAGE_DN	C7=GSE28783_ANTI_MIR33_VS_UNTREATED_ATHEROSCLEROSIS_MACROPHAGE_DN	181	0.240992175	1.271498557	0.05511811	0.130186447	0.080651222	2862	tags=22%, list=17%, signal=18%	6781/28951/23179/5922/5629/23001/85458/51592/11177/9020/5613/29994/22936/607/10260/83604/6655/9875/3416/7706/55/5178/1368/867/3708/8424/9053/4891/1901/10181/10160/23007/3566/9969/100133941/135138/405/8444/7189
FAT.X5FvsW5F	Orphanet_Augmented_2021=T-cell large granular lymphocyte leukemia ORPHA:86872	Orphanet_Augmented_2021=T-cell large granular lymphocyte leukemia ORPHA:86872	85	-0.297244753	-1.370918392	0.055445545	0.130476941	0.080831185	1721	tags=21%, list=10%, signal=19%	6890/834/114769/5698/8542/23780/80833/94240/79132/2634/26020/51279/3459/567/4046/115362/6892/64761
FAT.X5FvsW5F	C8=AIZARANI_LIVER_C28_NK_NKT_CELLS_6	C8=AIZARANI_LIVER_C28_NK_NKT_CELLS_6	93	0.295130109	1.366944842	0.055441478	0.130476941	0.080831185	4848	tags=41%, list=29%, signal=29%	64282/5504/26053/3575/6932/27436/2113/3815/5734/79668/2534/23048/64919/116496/5996/51176/639/57602/7852/202/374/6789/9047/4790/3726/56829/23347/5500/3702/56990/80709/7456/5788/10659/678/94120/959/1846
FAT.X5FvsW5F	C7=GSE2585_THYMIC_DC_VS_THYMIC_MACROPHAGE_DN	C7=GSE2585_THYMIC_DC_VS_THYMIC_MACROPHAGE_DN	174	-0.246175078	-1.290671652	0.055310214	0.130476941	0.080831185	4346	tags=35%, list=26%, signal=26%	55909/4173/23406/2015/390/5552/1043/8379/7431/3476/6883/3291/6275/79019/6015/10535/55313/9070/91807/3603/6189/6136/79792/25809/64236/64689/10327/6141/57180/5204/192286/27434/10449/11224/7940/9450/4637/5950/90410/6389/1723/79140/64077/7016/1396/84124/51065/30/2879/10667/64419/2987/4833/7748/9551/5441/5436/2720/78987/10445/26580
FAT.X5FvsW5F	C7=GSE22229_UNTREATED_VS_IMMUNOSUPP_THERAPY_RENAL_TRANSPLANT_PATIENT_PBMC_UP	C7=GSE22229_UNTREATED_VS_IMMUNOSUPP_THERAPY_RENAL_TRANSPLANT_PATIENT_PBMC_UP	187	0.23817843	1.259315879	0.055335968	0.130476941	0.080831185	4001	tags=29%, list=24%, signal=23%	259308/64801/57451/51232/26207/1958/65979/9034/57465/1769/222643/6812/6002/23131/5583/200942/83759/200734/7248/9985/64599/9139/9053/143241/114880/4853/23645/56477/148281/157922/23705/6363/10765/2913/25840/91748/56623/4036/5588/58525/10158/55810/8632/125931/8224/124491/57586/23545/5272/7003/3784/2549/121793/26523/148932
FAT.X5FvsW5F	Enrichr_Users_Contributed_Lists_2020=Macrophages up regulated challenge bar p>0.005 and folds >1.5	Enrichr_Users_Contributed_Lists_2020=Macrophages up regulated challenge bar p>0.005 and folds >1.5	386	0.211616116	1.219250896	0.055445545	0.130476941	0.080831185	3838	tags=27%, list=23%, signal=21%	10397/6376/23135/331/5228/2114/5142/1839/6925/10672/25932/3091/9518/1499/4193/3552/29110/3717/9020/4214/1843/3164/3934/3725/8837/1316/5329/253260/55818/4092/51274/2033/3064/673/2353/3656/571/135/9683/83931/11006/5467/604/3589/114609/4853/4851/23645/2081/4772/1901/5054/8061/5326/10181/3689/2534/7538/3566/64127/4843/860/3718/10765/2354/1439/639/5008/54790/4609/4149/9517/10783/405/7189/114548/3660/4089/6850/56892/5966/659/841/5327/30001/26057/9846/94/1326/5732/4929/8178/2355/3716/9821/8851/3398/4790/3726/3553/3624/6401/9794
FAT.X5FvsW5F	C7=GSE25123_CTRL_VS_IL4_AND_ROSIGLITAZONE_STIM_MACROPHAGE_DN	C7=GSE25123_CTRL_VS_IL4_AND_ROSIGLITAZONE_STIM_MACROPHAGE_DN	189	-0.240197829	-1.269196255	0.05564954	0.130860489	0.081068795	2119	tags=21%, list=13%, signal=18%	55967/898/6160/4594/92259/6154/221143/8270/27166/51122/9936/25813/4709/51082/6728/51079/90293/147011/4695/65003/54539/4708/1939/55052/79827/2760/90390/54108/10542/9553/28989/1347/440574/4774/5692/8263/128308/5686/283927
FAT.X5FvsW5F	CellMarker_Augmented_2021=M2 macrophage:Lung	CellMarker_Augmented_2021=M2 macrophage:Lung	92	-0.285681361	-1.349142834	0.056092843	0.131754311	0.081622522	5391	tags=43%, list=33%, signal=29%	2212/2213/11326/497189/3684/2857/4360/126364/58475/3108/6688/160364/3903/23601/6355/1230/4332/1436/221472/10871/51338/7305/2207/4283/6039/199/54/9450/834/8685/64231/713/2350/55365/28959/714/30835/10462/712/717
FAT.X5FvsW5F	RNAseq_Automatic_GEO_Signatures_Human_Up=Trascriptome Thyroid Cancer-Induced Macrophages GSE76445 1	RNAseq_Automatic_GEO_Signatures_Human_Up=Trascriptome Thyroid Cancer-Induced Macrophages GSE76445 1	211	-0.23178568	-1.250384994	0.056112224	0.131754311	0.081622522	3387	tags=29%, list=20%, signal=24%	8175/79156/54681/221908/80019/54620/3727/57622/79058/51548/118424/53615/6794/9704/112398/10078/23403/56257/1521/29924/9274/84988/146542/90313/10362/10567/81926/5434/80700/64788/81857/80097/10101/527/10227/26145/7376/170463/389362/1487/124402/3991/26256/84299/51070/80764/79897/3665/8717/51282/28991/27433/37/11054/91978/83590/54461/55111/11047/997/81532/741
FAT.X5FvsW5F	HDSigDB_Mouse_2021=Genes Down-Regulated In Microglia Vs Macrophages PMID28671693	HDSigDB_Mouse_2021=Genes Down-Regulated In Microglia Vs Macrophages PMID28671693	351	-0.208719608	-1.209353949	0.05625	0.131980699	0.081762771	4087	tags=28%, list=25%, signal=21%	8536/7431/10159/10062/79047/140465/64968/1509/967/301/10512/5376/284207/118429/80150/3753/5912/805/26175/2358/6275/64116/3956/84034/4023/84958/2650/1462/7076/5315/5046/6583/9046/10437/1893/1174/1476/10381/9061/58527/8854/977/6252/9715/83442/3682/25797/6414/29937/51499/5872/6817/1522/100/3490/54/81035/6320/152007/645/6383/7045/80270/282991/6277/8685/5052/2014/3074/3916/79644/9296/10975/4694/1329/9446/7388/1175/6648/2760/55505/5199/1984/4715/10462/788/1347/567/4046/10682/6888/10577/6390/5691/39/2950/1675/91947
FAT.X5FvsW5F	BioPlanet_2019=Ras-independent pathway in NK cell-mediated cytotoxicity	BioPlanet_2019=Ras-independent pathway in NK cell-mediated cytotoxicity	23	-0.424951876	-1.460664981	0.056338028	0.132090116	0.081830556	2016	tags=30%, list=12%, signal=27%	3606/3821/3822/3823/8302/5604/567
FAT.X5FvsW5F	C7=GSE37301_PRO_BCELL_VS_RAG2_KO_NK_CELL_UP	C7=GSE37301_PRO_BCELL_VS_RAG2_KO_NK_CELL_UP	178	-0.238580877	-1.256768589	0.056451613	0.132162213	0.08187522	4518	tags=36%, list=27%, signal=26%	2752/729440/322/84803/962/28988/11178/23406/4756/10423/47/7431/5122/10159/1535/388650/57142/6856/1230/581/3956/56474/444/6282/55916/223/6988/81502/55902/2582/1471/1232/25949/29097/55297/6414/10302/35/79956/3430/7009/1176/1030/2184/55013/7922/9403/114876/79803/404672/2760/8347/4725/5605/533/6342/57447/83752/387/839/65220/593/7529/55330
FAT.X5FvsW5F	RNAseq_Automatic_GEO_Signatures_Mouse_Up=High Fat Diet-Induced Macrophage GSE126887 1	RNAseq_Automatic_GEO_Signatures_Mouse_Up=High Fat Diet-Induced Macrophage GSE126887 1	195	-0.234893157	-1.2525537	0.056451613	0.132162213	0.08187522	4961	tags=37%, list=30%, signal=27%	64747/5355/1634/9201/11034/5328/1289/51377/950/4314/1278/1290/55326/2752/127495/5743/79689/1525/26227/9452/2123/8655/5168/7166/4256/1230/55033/1281/140576/51727/56034/2650/55706/6038/4060/129401/23643/55007/54962/1009/2202/64420/7436/1977/1604/1191/5718/54749/874/3490/23234/2619/56674/64146/79833/54587/27069/100129361/6383/493869/5445/84317/200185/84263/3068/54940/378/8406/4837/10462/57447/7177/10175
FAT.X5FvsW5F	C7=GSE45365_NK_CELL_VS_CD8_TCELL_MCMV_INFECTION_DN	C7=GSE45365_NK_CELL_VS_CD8_TCELL_MCMV_INFECTION_DN	184	0.240881707	1.2737836	0.056751468	0.132766813	0.082249773	3696	tags=27%, list=22%, signal=21%	59067/6935/5142/9020/2117/9968/1843/23389/55620/57823/4297/8202/4163/8828/8764/200734/9448/55827/9322/55716/4515/8814/7127/8309/6489/51471/3993/7781/2166/3096/22979/6363/157/3718/60494/11214/11129/6456/23384/941/5966/10769/27334/5770/253782/29803/7185/23308/4065/1456
FAT.X5FvsW5F	C2=ZHENG_IL22_SIGNALING_UP	C2=ZHENG_IL22_SIGNALING_UP	52	-0.330333789	-1.368490948	0.056795132	0.132771623	0.082252753	4128	tags=44%, list=25%, signal=33%	6279/6863/5806/718/146857/9076/6355/7056/383/9515/7076/84666/3240/2040/10840/6252/92610/629/1475/64231/6590/1675/91947
FAT.X5FvsW5F	Elsevier_Pathway_Collection=N2 Neutrophils in Tumor-Promoting Inflammation and Tumor Progression	Elsevier_Pathway_Collection=N2 Neutrophils in Tumor-Promoting Inflammation and Tumor Progression	32	0.40242266	1.48370807	0.057086614	0.133355334	0.082614365	3806	tags=41%, list=23%, signal=31%	4088/7046/2475/7248/80243/4609/5170/57580/7852/4089/4087/3716/3553
FAT.X5FvsW5F	C7=GSE5589_LPS_VS_LPS_AND_IL6_STIM_IL6_KO_MACROPHAGE_45MIN_DN	C7=GSE5589_LPS_VS_LPS_AND_IL6_STIM_IL6_KO_MACROPHAGE_45MIN_DN	193	-0.235927083	-1.25620103	0.058116232	0.135661227	0.084042879	2644	tags=22%, list=16%, signal=19%	8034/90488/6632/128338/152100/88745/171586/8398/55958/2180/9374/29926/84105/1723/79770/55163/231/6647/8801/135154/84263/60592/4258/84681/378/56994/23204/29074/55012/3032/37/28985/7542/3459/5664/3030/51660/2109/29093/54499/114049/894/55862
FAT.X5FvsW5F	C7=GSE29164_UNTREATED_VS_CD8_TCELL_AND_IL12_TREATED_MELANOMA_DAY3_UP	C7=GSE29164_UNTREATED_VS_CD8_TCELL_AND_IL12_TREATED_MELANOMA_DAY3_UP	196	-0.235047406	-1.25389063	0.058350101	0.13600816	0.084257805	3310	tags=28%, list=20%, signal=23%	23421/2650/3661/6324/127687/79016/91442/10817/6990/79091/92342/6609/9061/11145/55825/23552/25864/2629/79594/7203/1996/10695/64146/160857/51227/23558/527/221955/501/55830/23585/170463/54805/124402/83941/222068/90809/3163/28970/112770/92579/29099/51257/114971/57687/7580/57447/2720/153201/10555/1209/10066/8192/55831/81532
FAT.X5FvsW5F	C7=GSE5589_UNSTIM_VS_180MIN_LPS_AND_IL10_STIM_MACROPHAGE_UP	C7=GSE5589_UNSTIM_VS_180MIN_LPS_AND_IL10_STIM_MACROPHAGE_UP	196	-0.235037952	-1.253840196	0.058350101	0.13600816	0.084257805	4209	tags=31%, list=25%, signal=23%	148479/79876/54663/84945/47/84154/376497/219/9093/57192/57707/57179/10871/4507/8666/93185/64175/51606/310/23659/64426/5802/285315/81833/4676/734/54431/6237/10449/10362/55245/92259/80700/1030/51510/57146/29058/51079/231/118881/26258/29071/57665/79803/27131/51188/80142/6120/10651/50855/28962/1376/2110/2109/5742/81619/25844/57143/5636/873
FAT.X5FvsW5F	C7=GSE37416_CTRL_VS_6H_F_TULARENSIS_LVS_NEUTROPHIL_UP	C7=GSE37416_CTRL_VS_6H_F_TULARENSIS_LVS_NEUTROPHIL_UP	178	-0.237789241	-1.252598499	0.058467742	0.136182894	0.084366054	4135	tags=34%, list=25%, signal=26%	2539/10159/65258/2123/3065/80774/2222/55529/1052/51527/10402/30851/2850/11344/23588/441168/64407/140707/55968/5983/8726/51562/113189/139341/11165/64236/84661/3682/146542/171586/54920/345757/22921/124446/10567/81857/152217/80817/9673/30833/6383/79161/4707/4695/153527/10008/51651/26020/836/25874/10134/533/54849/55312/3396/3417/788/8260/57132/5250/10935
FAT.X5FvsW5F	C5=GOBP_ESTABLISHMENT_OF_LYMPHOCYTE_POLARITY	C5=GOBP_ESTABLISHMENT_OF_LYMPHOCYTE_POLARITY	14	0.510024453	1.504735758	0.058882977	0.137050023	0.084903245	3569	tags=50%, list=22%, signal=39%	23513/81609/9750/4627/6363/56603/1236
FAT.X5FvsW5F	C7=GSE16385_ROSIGLITAZONE_IFNG_TNF_VS_IL4_STIM_MACROPHAGE_UP	C7=GSE16385_ROSIGLITAZONE_IFNG_TNF_VS_IL4_STIM_MACROPHAGE_UP	190	0.236647947	1.250893607	0.059055118	0.137350497	0.085089391	3227	tags=26%, list=20%, signal=21%	56999/1609/57480/10766/5613/2117/1843/3164/3707/1958/83894/8853/57633/399665/2353/57475/84295/10123/23613/107/135152/5734/5010/25948/80243/11259/10221/23645/89870/655/123/221079/85450/84708/7050/4602/9697/7538/22993/389434/1195/2354/91748/10962/51114/23341/153443/23764/1263/4842
FAT.X5FvsW5F	BioPlanet_2019=Wnt interactions in lipid metabolism and immune response	BioPlanet_2019=Wnt interactions in lipid metabolism and immune response	38	0.37960993	1.474053354	0.059236275	0.137671489	0.085288247	3811	tags=42%, list=23%, signal=32%	6925/8507/1843/2353/3280/595/4316/4846/8313/4609/7071/5871/10457/1848/3553/7010
FAT.X5FvsW5F	RNAseq_Automatic_GEO_Signatures_Mouse_Up=Electrophilic Immunologic Itaconate Derivatives GSE145950 1	RNAseq_Automatic_GEO_Signatures_Mouse_Up=Electrophilic Immunologic Itaconate Derivatives GSE145950 1	189	0.242246266	1.281232283	0.059493578	0.138168854	0.085596368	3308	tags=29%, list=20%, signal=23%	55198/147650/1739/57181/9169/55153/253959/4659/440275/6621/57568/23266/23013/55015/29123/23469/56980/22904/1106/1601/4957/54014/5731/200407/55105/57468/22918/5529/8603/6840/23293/10827/11329/79747/374618/4799/79813/23160/79832/23046/25897/3192/84698/4298/25942/388403/4208/6793/23264/8672/8943/4750/91526/5451
FAT.X5FvsW5F	MGI_Mammalian_Phenotype_Level_4_2021=increased CD8-positive, alpha-beta T cell number MP:0008078	MGI_Mammalian_Phenotype_Level_4_2021=increased CD8-positive, alpha-beta T cell number MP:0008078	104	0.280398732	1.330745655	0.059642147	0.138378972	0.085726536	6197	tags=50%, list=37%, signal=31%	23327/28951/129049/8553/6938/28514/2475/5286/8202/2838/5583/1901/27242/64919/3718/7124/3572/6850/5966/841/387357/1021/8879/10018/1233/920/3683/23387/5788/9844/3558/405753/10196/29126/916/53335/80380/23287/3635/9619/5579/4261/7128/4068/23225/7957/3454/5309/925/1879/29760/4791
FAT.X5FvsW5F	Ligand_Perturbations_from_GEO_down=interleukin-17A human keratinocyte GDS4601 ligand:185	Ligand_Perturbations_from_GEO_down=interleukin-17A human keratinocyte GDS4601 ligand:185	202	-0.233234623	-1.244621701	0.059670782	0.138378972	0.085726536	4437	tags=37%, list=27%, signal=27%	5002/3816/5625/4939/445372/26227/124790/619208/51316/376497/9452/55026/283848/7850/254295/1907/25891/2019/7473/6275/9796/10964/3883/55894/6490/164091/6511/93185/129607/55336/10437/1893/770/8519/10410/10581/79957/388610/4059/6772/89944/84988/2621/12/55601/10561/79901/3606/3430/79033/64108/4938/3959/105375355/5698/5188/4061/54985/9246/1512/348/9636/1396/5654/3487/2051/55240/684/11277/3437/10455/5742/7291/873
FAT.X5FvsW5F	MGI_Mammalian_Phenotype_Level_4_2021=decreased B-1 B cell number MP:0004978	MGI_Mammalian_Phenotype_Level_4_2021=decreased B-1 B cell number MP:0004978	44	0.350386987	1.384473038	0.060041408	0.139137351	0.086196357	3965	tags=34%, list=24%, signal=26%	6935/3575/28514/84888/4853/4602/3718/286410/1729/5966/5133/6789/4790/1820/5452
FAT.X5FvsW5F	Ligand_Perturbations_from_GEO_up=Interleukin 1&Icirc;&sup2; rat insulinoma cell line (Pdx1 overexpression) GDS4332 ligand:200	Ligand_Perturbations_from_GEO_up=Interleukin 1&Icirc;&sup2; rat insulinoma cell line (Pdx1 overexpression) GDS4332 ligand:200	257	-0.221451771	-1.228748858	0.060165975	0.139324838	0.086312506	2991	tags=23%, list=18%, signal=19%	56897/6303/200916/291/56654/6202/6189/6164/3600/8767/6167/214/6227/3692/9618/10539/85363/10668/6160/6235/11224/27243/6157/10092/6155/51510/3959/115353/55512/65264/6230/27069/6173/5698/6223/4061/7324/10477/5126/54543/51150/5721/1350/4814/7555/6281/8706/902/4694/2634/6648/64419/5687/7311/23625/567/5690/29093/23648/226
FAT.X5FvsW5F	MGI_Mammalian_Phenotype_2017=MP:0002144 abnormal B cell differentiation	MGI_Mammalian_Phenotype_2017=MP:0002144 abnormal B cell differentiation	83	0.297550096	1.354360055	0.060240964	0.139397328	0.086357414	3956	tags=31%, list=24%, signal=24%	6935/3575/4193/1997/6938/23013/2113/2475/7994/60468/3815/4602/100133941/3718/286410/22806/8301/7852/2313/2099/10892/3716/6670/1820/406/7187
FAT.X5FvsW5F	C7=GSE16385_MONOCYTE_VS_12H_ROSIGLITAZONE_IFNG_TNF_TREATED_MACROPHAGE_DN	C7=GSE16385_MONOCYTE_VS_12H_ROSIGLITAZONE_IFNG_TNF_TREATED_MACROPHAGE_DN	196	-0.234869084	-1.252939348	0.060362173	0.13957659	0.086468468	3171	tags=27%, list=19%, signal=22%	200933/9070/26047/10237/5705/112399/54780/9276/7165/6772/689/6396/64222/64805/8802/5165/5236/8893/4247/10380/64108/10101/6827/10609/118426/256586/54543/93380/80762/65003/4713/125170/285195/51726/10949/54957/116541/6391/1603/51248/9551/439/5435/83460/4711/567/387/6302/57461/2512/637/57418
FAT.X5FvsW5F	RNAseq_Automatic_GEO_Signatures_Mouse_Down=Like Nk Display Zika GSE148205 1	RNAseq_Automatic_GEO_Signatures_Mouse_Down=Like Nk Display Zika GSE148205 1	209	0.237430043	1.270630001	0.060546875	0.13980107	0.086607534	4020	tags=29%, list=24%, signal=22%	253461/79834/340527/5335/5291/57645/56995/22875/10611/25827/7082/55785/57178/64423/9683/9258/23089/57514/23329/2799/3631/83988/84440/26524/2306/3689/8938/463/54476/80725/3897/2149/481/5339/23370/639/2316/166979/57580/161176/4040/29957/11252/55450/221178/5782/333926/7464/9846/91523/3595/953/11135/23258/9749/64343/64405/9755/3764/23051
FAT.X5FvsW5F	RNAseq_Automatic_GEO_Signatures_Human_Down=Rna-Seq Neutrophils Antiphospholipid Syndrome GSE102215 1	RNAseq_Automatic_GEO_Signatures_Human_Down=Rna-Seq Neutrophils Antiphospholipid Syndrome GSE102215 1	206	0.235933303	1.260627873	0.060546875	0.13980107	0.086607534	4008	tags=31%, list=24%, signal=24%	84056/26053/253959/10000/10915/440275/100506736/23195/22875/63977/2113/3710/57465/90102/27340/9656/23443/57584/57531/5463/55680/23511/84295/84181/79800/10198/7267/55127/55749/5243/9984/64864/26031/100287898/4548/126626/7174/253769/22848/81794/22806/23779/79659/64328/9860/8451/79664/84033/9706/3738/868/57493/126917/7181/8831/7597/7486/7745/256356/25885/284695/144245/144132/3702
FAT.X5FvsW5F	C2=RUTELLA_RESPONSE_TO_HGF_VS_CSF2RB_AND_IL4_DN	C2=RUTELLA_RESPONSE_TO_HGF_VS_CSF2RB_AND_IL4_DN	232	0.230935483	1.260332832	0.060721063	0.139917274	0.086679523	3955	tags=30%, list=24%, signal=23%	5817/2150/51143/4820/9282/51134/1454/23637/4659/54880/9020/23389/8837/23067/6651/9647/8202/2181/200734/9448/9322/55716/9683/7072/9857/2550/6489/11259/6421/55233/23048/7538/116496/182/25780/6599/6363/157/7273/6653/81831/5316/23512/3572/7852/941/57018/55810/80237/253782/23362/29803/4321/7185/7107/1236/861/22882/4065/3716/2673/8879/54477/3624/84243/9267/3084/64798/5361
FAT.X5FvsW5F	C7=GSE39382_IL3_VS_IL3_IL33_TREATED_MAST_CELL_UP	C7=GSE39382_IL3_VS_IL3_IL33_TREATED_MAST_CELL_UP	190	-0.233372327	-1.235128876	0.060728745	0.139917274	0.086679523	4662	tags=38%, list=28%, signal=28%	393/3119/8674/5106/10548/6404/116138/10007/51439/79145/10313/57406/5295/3257/10460/56950/123803/3705/2990/58190/348995/3148/25821/80148/51338/10370/29988/951/4666/9185/2280/223/7423/10556/57175/4714/6228/27101/3682/10327/7389/6165/29937/5204/51714/192286/138050/8659/55347/9450/4259/51227/55486/4199/1650/51024/10975/54994/4258/1175/2934/10632/27089/29960/6834/327/5441/84869/3459/55643/5860/57017
FAT.X5FvsW5F	C7=GSE5589_LPS_VS_LPS_AND_IL6_STIM_MACROPHAGE_45MIN_UP	C7=GSE5589_LPS_VS_LPS_AND_IL6_STIM_MACROPHAGE_45MIN_UP	190	-0.233323206	-1.234868906	0.060728745	0.139917274	0.086679523	3291	tags=28%, list=20%, signal=23%	5127/441168/58472/79058/9341/10311/137392/922/80325/83719/5476/2272/6142/83605/6100/6737/5872/51571/22921/253190/84264/64777/755/217/252839/79077/23333/221143/8079/10549/54543/6837/9817/1032/3916/9500/23559/89857/55766/2350/51065/51023/11337/153527/25807/714/64419/79816/9616/11222/4046/712/53635/81532
FAT.X5FvsW5F	MGI_Mammalian_Phenotype_Level_4_2021=increased lymphocyte cell number MP:0005013	MGI_Mammalian_Phenotype_Level_4_2021=increased lymphocyte cell number MP:0005013	119	0.261144321	1.278399106	0.061143984	0.140772333	0.087209237	4021	tags=29%, list=24%, signal=22%	23327/5205/3717/8867/23435/57680/3934/1958/8202/84456/286/6550/6558/107/10019/56658/3689/23405/27159/2034/7124/9690/9260/5797/114548/23512/1130/5133/7185/4152/406/9755/136227/142940
FAT.X5FvsW5F	C5=GOBP_REGULATION_OF_NATURAL_KILLER_CELL_MEDIATED_IMMUNITY	C5=GOBP_REGULATION_OF_NATURAL_KILLER_CELL_MEDIATED_IMMUNITY	39	0.375749772	1.471067985	0.061389638	0.140931175	0.08730764	35	tags=5%, list=0%, signal=5%	59067/5817
FAT.X5FvsW5F	C7=GSE369_PRE_VS_POST_IL6_INJECTION_IFNG_WT_LIVER_DN	C7=GSE369_PRE_VS_POST_IL6_INJECTION_IFNG_WT_LIVER_DN	196	0.237933134	1.26000836	0.061386139	0.140931175	0.08730764	2647	tags=23%, list=16%, signal=20%	2150/11069/4649/153562/5613/7175/27161/324/7750/1106/23369/9467/55582/152185/51274/9656/65987/23143/4763/27125/259307/1368/27154/11108/10123/115330/604/221092/8567/117289/80835/1644/5062/23529/64746/29802/55814/3566/10233/2886/84674/23214/23046/30827/3655
FAT.X5FvsW5F	C7=GSE39820_CTRL_VS_IL1B_IL6_CD4_TCELL_UP	C7=GSE39820_CTRL_VS_IL1B_IL6_CD4_TCELL_UP	195	0.237791851	1.259338042	0.061264822	0.140931175	0.08730764	4129	tags=31%, list=25%, signal=24%	81846/27316/57472/651746/22902/22936/80012/150094/134429/476/8829/57478/283209/768211/55859/1014/338596/22881/4552/50807/271/3708/9962/5734/29993/57514/3898/5243/4602/339/64794/84172/286410/8320/51176/3655/80007/10137/51478/23043/11037/6815/8692/135112/91526/23129/9415/1789/10735/1112/9126/1326/6319/197131/22822/4916/4144/2067/8242/3676/5198
FAT.X5FvsW5F	C7=GSE30971_CTRL_VS_LPS_STIM_MACROPHAGE_WBP7_HET_4H_UP	C7=GSE30971_CTRL_VS_LPS_STIM_MACROPHAGE_WBP7_HET_4H_UP	192	0.236493879	1.251512463	0.061386139	0.140931175	0.08730764	4143	tags=30%, list=25%, signal=23%	57630/6935/90007/91694/64764/5922/8546/23325/3091/3475/26030/23195/2122/23054/1106/8609/4898/9467/54558/23254/768211/9590/200734/2353/1368/65975/135/23239/8905/23329/283431/7290/27242/860/5996/57148/91748/405/375056/3572/10154/90324/10594/2058/4038/7185/85451/4929/2355/132660/85464/3398/3726/3598/3702/79720/5198/115207
FAT.X5FvsW5F	C7=GSE27786_LIN_NEG_VS_NKCELL_UP	C7=GSE27786_LIN_NEG_VS_NKCELL_UP	194	-0.239138821	-1.27131524	0.061532672	0.141157984	0.08744815	4537	tags=37%, list=27%, signal=27%	64946/3265/6839/9768/79918/23481/5625/375567/55722/158/157773/54531/10873/51491/92667/57026/29106/477/10541/649/84897/57282/2193/8666/5621/51333/9836/4255/5705/54962/29899/8533/2194/3033/1977/8802/55825/84064/7755/55352/29937/3336/171425/26520/79736/28977/8893/55135/23213/8910/84245/115353/55256/27109/6500/645/112483/57095/1207/51386/10200/51642/498/56984/26521/55505/7818/5690/8260/3014/25828
FAT.X5FvsW5F	C2=WP_IL5_SIGNALING_PATHWAY	C2=WP_IL5_SIGNALING_PATHWAY	40	0.353863128	1.384425315	0.062	0.142127874	0.088049002	3675	tags=35%, list=22%, signal=27%	4137/3717/3845/6198/3725/6777/2353/2932/6654/1439/4609/6850/6464/3716
FAT.X5FvsW5F	MGI_Mammalian_Phenotype_2017=MP:0001825 arrested T cell differentiation	MGI_Mammalian_Phenotype_2017=MP:0001825 arrested T cell differentiation	26	0.421969109	1.465323092	0.062378168	0.142461733	0.08825583	2222	tags=23%, list=13%, signal=20%	9611/3575/6938/3707/9402/4602
FAT.X5FvsW5F	MGI_Mammalian_Phenotype_Level_4_2021=arrested T cell differentiation MP:0001825	MGI_Mammalian_Phenotype_Level_4_2021=arrested T cell differentiation MP:0001825	26	0.421969109	1.465323092	0.062378168	0.142461733	0.08825583	2222	tags=23%, list=13%, signal=20%	9611/3575/6938/3707/9402/4602
FAT.X5FvsW5F	BioPlanet_2019=Interleukin receptor SHC signaling	BioPlanet_2019=Interleukin receptor SHC signaling	26	0.42049966	1.460220306	0.062378168	0.142461733	0.08825583	3675	tags=38%, list=22%, signal=30%	5291/3717/8503/6654/3718/1439/9846/6464/5290/3716
FAT.X5FvsW5F	C2=LIAN_NEUTROPHIL_GRANULE_CONSTITUENTS	C2=LIAN_NEUTROPHIL_GRANULE_CONSTITUENTS	22	-0.421500101	-1.440159528	0.062248996	0.142461733	0.08825583	4664	tags=55%, list=28%, signal=39%	4057/950/5552/1509/1511/2990/1508/1075/4353/1991/1512/1359
FAT.X5FvsW5F	C2=BYSTROEM_CORRELATED_WITH_IL5_DN	C2=BYSTROEM_CORRELATED_WITH_IL5_DN	56	0.321130978	1.360118006	0.062248996	0.142461733	0.08825583	3581	tags=34%, list=22%, signal=27%	4931/6777/23451/3097/10914/6426/405/3054/204851/6653/5316/3572/6850/8776/57396/9031/1130/164/7486
FAT.X5FvsW5F	C7=GSE5589_LPS_AND_IL10_VS_LPS_AND_IL6_STIM_IL6_KO_MACROPHAGE_45MIN_UP	C7=GSE5589_LPS_AND_IL10_VS_LPS_AND_IL6_STIM_IL6_KO_MACROPHAGE_45MIN_UP	188	-0.239025861	-1.260921812	0.062413508	0.142461733	0.08825583	3473	tags=27%, list=21%, signal=22%	79650/6354/81615/10379/1462/1633/6643/9111/10410/54708/131450/29899/1075/1102/9232/3600/5800/79630/64222/79792/55601/1808/4860/199/128866/3430/6890/4938/834/5698/81030/5699/94240/2745/9246/84950/5230/64231/9636/51070/9741/51264/140606/8635/11277/5199/163351/10598/199675/712/64761
FAT.X5FvsW5F	RNAseq_Automatic_GEO_Signatures_Human_Up=Interplay Adar Editome Immunotherapy GSE162095 1	RNAseq_Automatic_GEO_Signatures_Human_Up=Interplay Adar Editome Immunotherapy GSE162095 1	209	0.236382483	1.265023883	0.0625	0.142557184	0.088314962	3871	tags=29%, list=23%, signal=22%	331/23704/9282/84441/5962/57187/54880/57568/190/51575/26207/219899/168850/8202/85463/490/23394/6872/286451/9675/254048/51294/26052/135152/22903/10565/22853/222194/11320/23279/114609/9949/60481/8621/83737/282996/9227/196527/253943/23046/100303755/23429/8455/23592/23133/4040/7903/5611/9031/538/23041/56704/10735/347475/441631/84187/29978/100101267/55922/79989
FAT.X5FvsW5F	C2=REACTOME_MITOTIC_TELOPHASE_CYTOKINESIS	C2=REACTOME_MITOTIC_TELOPHASE_CYTOKINESIS	13	0.528154275	1.524699342	0.062622309	0.142641259	0.088367047	4867	tags=69%, list=29%, signal=49%	25836/10274/23383/23244/10735/9126/23047/23063/8243
FAT.X5FvsW5F	C7=GSE21670_UNTREATED_VS_TGFB_IL6_TREATED_STAT3_KO_CD4_TCELL_DN	C7=GSE21670_UNTREATED_VS_TGFB_IL6_TREATED_STAT3_KO_CD4_TCELL_DN	197	-0.232835811	-1.242398175	0.062626263	0.142641259	0.088367047	3083	tags=25%, list=19%, signal=20%	9046/3455/126382/6303/7084/10412/55902/51669/1102/90864/689/9349/7178/84993/4700/3682/116228/55005/5202/84964/6235/55851/51759/84272/27335/3074/91689/6281/896/10641/29101/23480/1613/54951/6391/125988/23549/389541/80194/51324/14/9524/51155/56181/10577/27338/10588/9554/6945
FAT.X5FvsW5F	C7=GSE24492_LYVE_NEG_VS_POS_MACROPHAGE_UP	C7=GSE24492_LYVE_NEG_VS_POS_MACROPHAGE_UP	187	0.239775	1.267757391	0.062705311	0.142719435	0.088415478	4053	tags=28%, list=25%, signal=21%	254428/23135/9797/222487/152485/55153/2120/26030/158358/1316/25827/79811/550631/8829/6812/1356/203259/54455/9687/201625/58986/149465/27019/5116/4194/8603/117289/79668/655/83657/6453/345222/55901/150483/59338/55596/51523/10137/57602/54360/144406/9706/80013/120379/55103/8842/29978/27000/4643/53981/32/57449
FAT.X5FvsW5F	C7=GSE2770_UNTREATED_VS_TGFB_AND_IL12_TREATED_ACT_CD4_TCELL_6H_UP	C7=GSE2770_UNTREATED_VS_TGFB_AND_IL12_TREATED_ACT_CD4_TCELL_6H_UP	195	-0.238461881	-1.271583705	0.062751101	0.142721856	0.088416977	3467	tags=33%, list=21%, signal=27%	90826/25898/55131/23421/65057/10989/84548/79058/81502/51475/55093/5163/27297/65990/79188/84804/27230/23087/113829/146542/55157/54431/192286/55850/51382/23548/64789/10567/55851/54065/54913/147965/51759/6231/129787/51227/6230/79590/1841/63877/64983/205251/728294/26233/50/285195/127428/51102/131616/51538/389541/8636/5160/30835/56983/256471/65993/23184/2109/38/10897/7284/10066/79086/5860
FAT.X5FvsW5F	C7=GSE25088_WT_VS_STAT6_KO_MACROPHAGE_ROSIGLITAZONE_AND_IL4_STIM_UP	C7=GSE25088_WT_VS_STAT6_KO_MACROPHAGE_ROSIGLITAZONE_AND_IL4_STIM_UP	190	-0.241482743	-1.278053457	0.063005154	0.143095692	0.088648571	4530	tags=36%, list=27%, signal=27%	5955/56940/116987/2963/11162/9768/55872/85476/83461/1717/47/8318/51375/147841/10460/51078/1741/8819/7056/51056/57405/84034/3838/51727/29988/84792/5621/975/51011/5745/1635/1149/8533/9368/9278/23403/201725/8802/5203/10428/54884/57180/283991/92715/29088/6147/10101/57146/4831/388564/9801/56681/3068/51065/55847/148170/402055/55240/7818/5160/10946/23062/26589/5250/6618/55260/57017/51144/51629
FAT.X5FvsW5F	RNAseq_Automatic_GEO_Signatures_Mouse_Down=Irf4 Il-2 Family Cytokines GSE101510 1	RNAseq_Automatic_GEO_Signatures_Mouse_Down=Irf4 Il-2 Family Cytokines GSE101510 1	213	0.234631112	1.266509608	0.062977099	0.143095692	0.088648571	3737	tags=25%, list=23%, signal=20%	10397/7804/401145/28951/58528/166614/5287/3575/255877/8553/10579/22936/10100/5357/57178/445/92906/2838/219699/63976/3688/80031/5366/2678/863/9569/64106/11259/51301/55356/80070/27239/8938/84152/26031/6513/80205/8444/6248/10154/941/79955/7464/9334/230/8786/131544/2078/7292/11072/9002/9290/6768/84525
FAT.X5FvsW5F	C7=GSE36888_UNTREATED_VS_IL2_TREATED_TCELL_2H_UP	C7=GSE36888_UNTREATED_VS_IL2_TREATED_TCELL_2H_UP	177	0.238955083	1.254328821	0.063241107	0.143427414	0.088854074	5070	tags=37%, list=31%, signal=26%	440193/91694/23325/29110/57120/54910/27436/57823/57606/26136/253260/55717/2475/57620/64131/147138/6049/3688/3280/55466/10044/85442/6934/4772/3096/5326/22821/27107/6480/23508/51225/6599/7124/5166/57156/388403/25992/55114/23365/27291/9706/78996/56704/10472/7107/64376/3716/79183/3676/84159/170394/157769/55824/114659/54793/84668/2983/1911/124152/11156/1523/7421/5978/114791/7133/961
FAT.X5FvsW5F	C7=GSE37301_COMMON_LYMPHOID_PROGENITOR_VS_RAG2_KO_NK_CELL_UP	C7=GSE37301_COMMON_LYMPHOID_PROGENITOR_VS_RAG2_KO_NK_CELL_UP	177	0.238888502	1.253979325	0.063241107	0.143427414	0.088854074	3930	tags=31%, list=24%, signal=24%	2840/55803/11216/23255/9797/9019/2324/28951/26053/1443/1839/8140/9348/23683/56660/7701/55859/26150/23511/6398/54454/8715/10150/23271/56675/55340/6584/3631/266629/5365/3689/2534/6928/23126/1495/3097/64794/3192/206358/80071/64787/10154/23365/84458/3274/10665/1399/25789/3595/8851/11122/3185/23111/406/3216
FAT.X5FvsW5F	Elsevier_Pathway_Collection=Vascular Endothelial Cell Activation by Cytokines	Elsevier_Pathway_Collection=Vascular Endothelial Cell Activation by Cytokines	63	0.31680074	1.377301831	0.063492063	0.1438943	0.089143313	5398	tags=51%, list=33%, signal=34%	3717/9020/4214/1958/5331/64131/1385/3708/9630/1401/7124/6667/6885/5170/7189/5602/4217/3572/6850/3716/5608/3553/6401/7186/3570/6774/959/7412/7133/3554/3556/3654
FAT.X5FvsW5F	InterPro_Domains_2019=Dedicator of cytokinesis, C-terminal	InterPro_Domains_2019=Dedicator of cytokinesis, C-terminal	11	0.546109356	1.495232973	0.063872255	0.144653206	0.089613459	1692	tags=36%, list=10%, signal=33%	9732/23348/1793/57572
FAT.X5FvsW5F	C7=GSE28783_CTRL_ANTI_MIR_VS_UNTREATED_ATHEROSCLEROSIS_MACROPHAGE_DN	C7=GSE28783_CTRL_ANTI_MIR_VS_UNTREATED_ATHEROSCLEROSIS_MACROPHAGE_DN	183	0.240471955	1.272805588	0.063953488	0.144734455	0.089663793	4296	tags=32%, list=26%, signal=24%	5649/6925/10908/85458/51366/190/8997/1969/25836/22834/1843/3164/3707/8629/7975/3710/83604/6674/152185/3064/1733/3280/2321/3480/5174/375790/123/7932/5054/7050/22821/7113/4922/4215/2886/2034/7124/256643/7803/8795/3212/6861/10750/2976/760/5272/10892/2355/11122/1656/23312/921/1826/5239/2004/9764/6756/8941
FAT.X5FvsW5F	MGI_Mammalian_Phenotype_Level_4_2019=MP:0005016 decreased lymphocyte cell number	MGI_Mammalian_Phenotype_Level_4_2019=MP:0005016 decreased lymphocyte cell number	141	0.262189413	1.319332518	0.064228517	0.145150991	0.089921839	4175	tags=33%, list=25%, signal=25%	6935/2805/4739/3575/4193/9348/65109/5926/1106/7091/2033/5583/171023/55531/55716/64421/51701/55340/4772/4478/83737/7538/1387/1822/3718/286410/1729/22806/6422/114548/10803/9531/861/10057/6789/3930/8879/10498/2060/7703/406/10018/7186/3676/23064/1233
FAT.X5FvsW5F	C7=GSE2770_IL12_VS_IL4_TREATED_ACT_CD4_TCELL_6H_UP	C7=GSE2770_IL12_VS_IL4_TREATED_ACT_CD4_TCELL_6H_UP	190	-0.240276198	-1.271667787	0.064228517	0.145150991	0.089921839	3634	tags=28%, list=22%, signal=22%	119504/649/5662/7056/8208/79735/64118/10535/10003/83734/2280/25911/9368/84680/689/8738/1678/25855/60386/92106/9804/94059/9747/2339/6039/11315/4733/55245/2931/27087/9040/150684/2967/374659/64951/2821/65003/55766/2879/26010/79132/51614/23549/5684/29928/23417/28991/389813/4946/7709/894/79086/9409
FAT.X5FvsW5F	RNAseq_Automatic_GEO_Signatures_Human_Up=Antioxidant Stem-Like Anti-Tumor Immunity GSE114765 1	RNAseq_Automatic_GEO_Signatures_Human_Up=Antioxidant Stem-Like Anti-Tumor Immunity GSE114765 1	194	-0.233692633	-1.242362093	0.064516129	0.145697783	0.090260581	3071	tags=26%, list=19%, signal=21%	29057/26112/50861/6988/6691/51669/98/11165/25809/64236/2188/8277/283232/25864/10219/6817/81618/5333/79690/124446/56948/27250/114926/10695/7769/64788/79090/201931/79961/27163/100137047/10417/55512/25847/25870/219743/8801/1396/3590/131616/10077/137872/116843/353088/57447/4046/124512/1031/3133/283927
FAT.X5FvsW5F	RNA-Seq_Disease_Gene_and_Drug_Signatures_from_GEO=Salmonella typhimurium Macrophage 4hr GSE67427 up	RNA-Seq_Disease_Gene_and_Drug_Signatures_from_GEO=Salmonella typhimurium Macrophage 4hr GSE67427 up	435	-0.201672363	-1.188299127	0.064583333	0.145746405	0.090290702	3240	tags=23%, list=20%, signal=19%	6282/26471/1192/84557/84875/7076/2207/3586/129607/9111/29959/8519/10410/6303/55038/5034/2040/51493/6772/10673/55008/3600/8767/79792/573/214/114294/6737/8638/7314/55601/6891/10616/10561/4283/2923/100/2180/3430/10409/10956/629/2959/7295/10284/54739/6890/4637/391/4938/3959/65264/5698/5699/23585/10538/4061/8542/23780/80833/5464/5721/94240/6277/6993/9246/4814/8685/6281/56681/9636/5685/5720/5393/3487/79132/2634/6648/684/3665/5687/5684/1992/5055/3437/11054/25816/5683/115361/567/64499/23597/115362/6892/27348/64761/51131/65220/7323/3133
FAT.X5FvsW5F	RNAseq_Automatic_GEO_Signatures_Human_Up=Atac-Seq Vivo Immune Zika GSE123541 5	RNAseq_Automatic_GEO_Signatures_Human_Up=Atac-Seq Vivo Immune Zika GSE123541 5	216	0.233057046	1.256995908	0.064705882	0.145919767	0.090398101	3664	tags=25%, list=22%, signal=20%	55031/123036/84928/3575/6932/6711/6709/283989/4302/8481/5128/9289/27436/26207/2113/23231/8445/55818/92906/57690/10771/147138/8556/5583/5567/399665/3688/10123/23338/11320/100131187/6671/55340/1901/6480/59338/639/23224/22806/54923/122060/23043/256380/114836/5588/7852/27334/54665/91523/26999/7185/23076/1021/57198
FAT.X5FvsW5F	C2=MORI_PRE_BI_LYMPHOCYTE_UP	C2=MORI_PRE_BI_LYMPHOCYTE_UP	76	-0.292037598	-1.316617315	0.06547619	0.14755263	0.091409668	6687	tags=68%, list=40%, signal=41%	991/4288/3978/7272/24137/203068/79733/1791/9055/23397/6240/4175/7153/81611/10376/113130/4171/10403/4176/9133/10267/8835/11065/6241/983/9833/29127/4001/6790/4282/3925/83461/26227/51514/3838/2207/2030/29968/133418/3182/7295/1622/3001/10549/170463/4258/5928/1163/94239/23640/8335/3014
FAT.X5FvsW5F	SILAC_Phosphoproteomics=up LS 10min LPS vs ctrl RAW264.7 macrophage (Mouse) [20222745]	SILAC_Phosphoproteomics=up LS 10min LPS vs ctrl RAW264.7 macrophage (Mouse) [20222745]	94	0.287651466	1.33347172	0.065979381	0.148267751	0.09185269	3394	tags=30%, list=21%, signal=24%	9669/51143/9208/25836/9879/10250/56254/57648/23524/3725/6046/1119/23360/55105/143684/4627/23367/80331/3980/3192/1108/5170/1105/204851/8943/92140/5297/85021
FAT.X5FvsW5F	MGI_Mammalian_Phenotype_Level_4_2019=MP:0002144 abnormal B cell differentiation	MGI_Mammalian_Phenotype_Level_4_2019=MP:0002144 abnormal B cell differentiation	94	0.287382071	1.332222885	0.065979381	0.148267751	0.09185269	3956	tags=31%, list=24%, signal=24%	6935/3575/4193/1997/6938/23013/2113/2475/55716/7994/60468/3815/64421/4602/3718/286410/22806/96459/8301/7852/6850/2313/2099/10892/3716/6670/1820/406/7187
FAT.X5FvsW5F	RNAseq_Automatic_GEO_Signatures_Human_Up=Rb Immunity Downregulating Pd-L1 GSE109724 2	RNAseq_Automatic_GEO_Signatures_Human_Up=Rb Immunity Downregulating Pd-L1 GSE109724 2	202	0.235160175	1.258521853	0.065891473	0.148267751	0.09185269	4279	tags=31%, list=26%, signal=23%	26153/63827/2868/5029/131583/2298/9518/57647/85446/11074/6909/9034/11012/134111/388743/57620/1356/8912/65987/55084/65982/10813/286/55036/80031/85301/6101/64399/23209/6421/27239/1947/84152/10846/64919/79781/727897/58494/645369/84812/89932/10382/2022/4842/10351/8786/4882/94/1735/816/3598/4144/57476/8602/1404/387849/93145/84627/26576/1440/8564/6121
FAT.X5FvsW5F	C7=GSE24634_TREG_VS_TCONV_POST_DAY10_IL4_CONVERSION_DN	C7=GSE24634_TREG_VS_TCONV_POST_DAY10_IL4_CONVERSION_DN	186	-0.235244156	-1.243442375	0.065868263	0.148267751	0.09185269	4845	tags=37%, list=29%, signal=27%	6279/4360/5328/8804/140885/2876/6604/2752/10099/79887/6272/191/6696/10062/967/5168/3109/341/5376/2535/2167/79695/1230/4332/1436/54209/4023/51338/1508/56034/7305/444/79746/23643/10437/11000/2040/1075/1050/2896/5476/55819/6252/8767/79630/11328/8741/10327/716/5872/1522/2180/645/5836/713/114876/28959/2934/55240/10134/60370/3417/10462/10577/712/2512/2217/717/57136
FAT.X5FvsW5F	C2=GALINDO_IMMUNE_RESPONSE_TO_ENTEROTOXIN	C2=GALINDO_IMMUNE_RESPONSE_TO_ENTEROTOXIN	76	0.300656917	1.347244977	0.06626506	0.148804931	0.092185476	5500	tags=43%, list=33%, signal=29%	2114/255877/8553/100506736/1843/5329/7127/11006/8061/7124/1439/9260/5791/7185/6319/22822/4790/3726/3553/10018/1440/5292/8878/6239/25819/8870/6556/23187/6348/3678/5154/9308/7422
FAT.X5FvsW5F	C7=GSE22229_RENAL_TRANSPLANT_IMMUNOSUPP_THERAPY_VS_HEALTHY_PBMC_DN	C7=GSE22229_RENAL_TRANSPLANT_IMMUNOSUPP_THERAPY_VS_HEALTHY_PBMC_DN	194	-0.233498876	-1.241332039	0.066532258	0.149299884	0.092492102	4160	tags=32%, list=25%, signal=25%	2015/390/2539/718/27309/149951/10159/23601/23753/64218/9695/663/6856/91300/80024/4023/10350/1508/54758/11284/2159/6583/29087/5034/2593/29091/8985/23474/90701/5800/166012/25824/199/1991/10279/84285/10380/27163/55013/30833/7979/29071/3916/51506/91689/222068/51097/140894/10961/51172/10008/54957/29099/8635/113444/51241/27034/1359/55829/199675/23597/29103/10960
FAT.X5FvsW5F	MGI_Mammalian_Phenotype_Level_4_2019=MP:0008078 increased CD8-positive, alpha-beta T cell number	MGI_Mammalian_Phenotype_Level_4_2019=MP:0008078 increased CD8-positive, alpha-beta T cell number	122	0.265892127	1.308561594	0.066816561	0.149832498	0.092822059	6197	tags=49%, list=37%, signal=31%	28951/10142/129049/8553/190/6938/146691/28514/2475/5286/8202/2838/5583/283358/4734/1901/27242/64919/3718/7124/140775/23207/3572/6850/5966/841/9711/387357/9126/1021/8879/3702/10018/1233/920/3683/23387/5788/9844/3558/405753/10196/29126/916/53335/80380/339390/3635/9619/5579/4261/7128/4068/23225/7957/5309/925/1879/29760/4791
FAT.X5FvsW5F	C5=GOBP_NEUTROPHIL_HOMEOSTASIS	C5=GOBP_NEUTROPHIL_HOMEOSTASIS	15	0.484035387	1.46516206	0.067698259	0.151703051	0.093980877	2307	tags=33%, list=14%, signal=29%	5142/5291/3707/10019/23657
FAT.X5FvsW5F	MGI_Mammalian_Phenotype_Level_4_2019=MP:0010844 increased effector memory CD4-positive, alpha-beta T cell number	MGI_Mammalian_Phenotype_Level_4_2019=MP:0010844 increased effector memory CD4-positive, alpha-beta T cell number	56	0.316774221	1.341665399	0.068273092	0.152562631	0.094513392	3665	tags=30%, list=22%, signal=24%	23250/6938/8507/89978/2117/55716/60468/64421/3579/3689/23405/3718/1729/5966/841/387357/6789
FAT.X5FvsW5F	C7=GSE5589_IL6_KO_VS_IL10_KO_LPS_AND_IL10_STIM_MACROPHAGE_180MIN_DN	C7=GSE5589_IL6_KO_VS_IL10_KO_LPS_AND_IL10_STIM_MACROPHAGE_180MIN_DN	193	-0.233233369	-1.241858265	0.068136273	0.152562631	0.094513392	4364	tags=34%, list=26%, signal=25%	8834/26011/3304/27286/5552/123722/54663/79929/219/54952/284207/136/8324/2675/7188/5825/2677/79156/9529/3770/10263/26047/7737/6510/7067/5534/54840/8767/9361/2995/138428/81614/3336/64789/8328/9045/84245/4913/141/81579/27069/51234/642273/51079/118881/81889/29071/6037/10011/27068/10134/114971/6748/80142/11112/328/130612/83854/6302/6369/549/839/84331/26580/587
FAT.X5FvsW5F	C7=GSE19198_CTRL_VS_IL21_TREATED_TCELL_6H_DN	C7=GSE19198_CTRL_VS_IL21_TREATED_TCELL_6H_DN	188	0.234364216	1.240917887	0.068226121	0.152562631	0.094513392	3795	tags=28%, list=23%, signal=22%	6018/55803/4647/2114/23179/90627/84441/81609/6938/22936/1843/5357/4591/9444/285636/152006/2059/5286/29072/9569/9683/6398/83931/10990/115548/139716/117289/124997/6453/5921/165918/6497/253943/5166/143458/388403/57580/84451/7903/90324/9967/55167/9846/23303/117247/91523/1326/64398/10451/64343/23500/85464/23533
FAT.X5FvsW5F	C7=GSE7548_NAIVE_VS_DAY28_PCC_IMMUNIZATION_CD4_TCELL_UP	C7=GSE7548_NAIVE_VS_DAY28_PCC_IMMUNIZATION_CD4_TCELL_UP	189	0.234327669	1.239351094	0.068226121	0.152562631	0.094513392	3672	tags=29%, list=22%, signal=23%	9732/66008/10000/81609/8473/5469/8446/9360/5357/23524/10985/2186/23054/115703/6829/23125/10249/476/7091/5411/5286/3609/6872/3688/9520/8897/9665/9857/23376/146057/5007/23132/22878/55346/9969/7126/3192/639/8529/56623/4036/23384/23341/6793/9728/27334/23201/7464/7461/26057/84164/7107/51341/9889/5290
FAT.X5FvsW5F	Orphanet_Augmented_2021=Combined immunodeficiency due to STK4 deficiency ORPHA:314689	Orphanet_Augmented_2021=Combined immunodeficiency due to STK4 deficiency ORPHA:314689	85	0.293125823	1.339271222	0.068410463	0.152655795	0.094571107	4794	tags=35%, list=29%, signal=25%	5922/50618/51379/100506736/11064/64421/117289/55233/50852/84174/9958/22806/6793/256380/114836/27334/841/91526/6789/3594/85464/23347/3702/1233/56990/80709/3683/5788/940/23527
FAT.X5FvsW5F	C7=GSE2405_S_AUREUS_VS_UNTREATED_NEUTROPHIL_DN	C7=GSE2405_S_AUREUS_VS_UNTREATED_NEUTROPHIL_DN	192	-0.232239866	-1.234746866	0.068410463	0.152655795	0.094571107	5807	tags=52%, list=35%, signal=34%	55274/1033/157313/22873/7153/899/113130/22974/890/348235/10403/220134/2491/55723/10112/55143/55165/90459/64151/9156/79801/2199/2146/6241/8501/29127/8607/6839/6790/332/90417/7083/51053/2224/55872/5625/83540/3925/83461/11004/151648/8318/51203/7280/23635/3268/54478/51514/9695/90355/676/6566/5985/57405/3838/11339/91368/55759/256126/5983/26271/65997/340075/1058/55796/2395/54962/29899/1854/1102/5111/54960/25776/4085/2162/898/100/10449/5558/1176/10279/3001/501/10609/1491/6993/9535/7884/9837/6119/29074/2968/54927/1359/11112/79135/3459/28962/23569
FAT.X5FvsW5F	BioPlanet_2019=Interleukin-12/STAT4 pathway	BioPlanet_2019=Interleukin-12/STAT4 pathway	42	0.352505281	1.383360469	0.068548387	0.152856676	0.094695554	5576	tags=48%, list=34%, signal=32%	9063/3717/3725/2353/1387/941/3595/3594/5608/5530/920/6774/3123/940/3558/942/916/5532/3593/3592
FAT.X5FvsW5F	Microbe_Perturbations_from_GEO_down=influenza mouse B cell GSE3203 microbe:297	Microbe_Perturbations_from_GEO_down=influenza mouse B cell GSE3203 microbe:297	173	-0.236961673	-1.242846409	0.068686869	0.153058518	0.094820596	3628	tags=27%, list=22%, signal=21%	3148/9194/84984/7305/81615/1466/5511/65997/10924/93185/221443/22949/1471/347733/826/241/1604/5566/10550/114294/440957/686/132160/3028/29085/9167/90410/79140/6284/1512/8673/79661/2014/9535/3074/2934/6590/8636/9694/171546/54344/37/55907/65993/10462/23597
FAT.X5FvsW5F	C7=GSE7548_DAY7_VS_DAY28_PCC_IMMUNIZATION_CD4_TCELL_UP	C7=GSE7548_DAY7_VS_DAY28_PCC_IMMUNIZATION_CD4_TCELL_UP	187	0.235816911	1.246829869	0.06916996	0.153812783	0.095287868	2479	tags=21%, list=15%, signal=18%	23255/8496/90627/3091/25782/79572/51366/9879/3400/9444/23075/10336/57178/5411/10771/9369/256949/9859/3688/23321/23020/10083/54454/23142/604/25948/10221/123/6453/8650/22878/1901/4656/5727/2306/8613/23405/23361/3097
FAT.X5FvsW5F	C7=GSE36392_MAC_VS_NEUTROPHIL_IL25_TREATED_LUNG_DN	C7=GSE36392_MAC_VS_NEUTROPHIL_IL25_TREATED_LUNG_DN	187	0.235629027	1.245836472	0.06916996	0.153812783	0.095287868	2881	tags=24%, list=17%, signal=20%	10640/2150/23626/6531/3475/3552/8811/7798/100506736/55205/547/361/8828/91828/171389/55/80031/2321/65125/1832/7552/271/83931/92749/27156/10221/6421/223117/25791/80790/7066/5322/6954/340990/57670/23657/253943/2706/246176/727897/150483/25937/135138/10331
FAT.X5FvsW5F	C7=GSE32423_CTRL_VS_IL7_IL4_MEMORY_CD8_TCELL_UP	C7=GSE32423_CTRL_VS_IL7_IL4_MEMORY_CD8_TCELL_UP	195	0.233929044	1.238880739	0.06916996	0.153812783	0.095287868	3370	tags=24%, list=20%, signal=19%	2840/4647/1488/51496/220988/55153/11240/25836/5128/51575/28514/7357/9252/11183/9780/347404/321/8556/10788/58155/91828/3688/9448/54893/1368/54439/257068/9015/55119/127733/79589/4602/374618/203447/149647/79691/83641/8444/1998/6653/6793/9967/25871/64377/64718/5451/10127
FAT.X5FvsW5F	C7=GSE10273_HIGH_IL7_VS_HIGH_IL7_AND_IRF4_IN_IRF4_8_NULL_PRE_BCELL_DN	C7=GSE10273_HIGH_IL7_VS_HIGH_IL7_AND_IRF4_IN_IRF4_8_NULL_PRE_BCELL_DN	191	-0.231432964	-1.22492416	0.069387755	0.154189642	0.095521334	4990	tags=38%, list=30%, signal=27%	64151/5355/84722/11065/11230/3059/983/57045/23157/7520/5106/2584/55024/5790/3304/56917/11004/51203/10460/91687/1455/23589/10186/124936/4598/22913/5269/9421/22827/55869/2258/26271/1058/29899/115098/5261/2794/23787/9361/53917/55049/3606/7064/338773/729967/2197/55695/57333/5018/10093/501/10549/170463/23770/285381/6576/728489/10667/83475/8733/1175/4704/2934/517/5348/51295/51504/10452/1031/114049/741/54930
FAT.X5FvsW5F	MGI_Mammalian_Phenotype_Level_4_2019=MP:0020154 impaired humoral immune response	MGI_Mammalian_Phenotype_Level_4_2019=MP:0020154 impaired humoral immune response	36	0.368641817	1.405876574	0.069672131	0.154713828	0.09584607	4190	tags=36%, list=25%, signal=27%	6935/55716/64421/3689/3718/5588/5966/387357/10892/6789/4790/7187/920
FAT.X5FvsW5F	MGI_Mammalian_Phenotype_2017=MP:0008082 increased single-positive T cell number	MGI_Mammalian_Phenotype_2017=MP:0008082 increased single-positive T cell number	26	0.407995865	1.416799831	0.070175439	0.155364808	0.096249356	5214	tags=50%, list=32%, signal=34%	6935/171023/3718/1729/3572/1236/1021/6789/8879/84159/5788/3558/5079
FAT.X5FvsW5F	C7=GSE22886_NEUTROPHIL_VS_DC_UP	C7=GSE22886_NEUTROPHIL_VS_DC_UP	166	0.241936544	1.252395897	0.070140281	0.155364808	0.096249356	3258	tags=22%, list=20%, signal=18%	6935/222487/2324/5142/23336/9750/283638/1843/54550/79037/150094/6569/9620/55753/26013/8858/91227/64129/3815/8715/3906/2302/22996/57535/9699/79849/6523/1080/1608/11251/57147/3985/7404/8794/9609/4899
FAT.X5FvsW5F	RNAseq_Automatic_GEO_Signatures_Human_Down=Maf Mafb-Sirnas M-Csf-Derived Macrophages GSE155719 2	RNAseq_Automatic_GEO_Signatures_Human_Down=Maf Mafb-Sirnas M-Csf-Derived Macrophages GSE155719 2	233	0.227593794	1.24221242	0.070208729	0.155364808	0.096249356	3719	tags=26%, list=23%, signal=20%	5937/55803/55198/4647/144100/3680/9732/79834/3551/259230/23179/23637/6938/8507/22936/8446/5926/7750/9444/54751/4644/55717/1601/57513/7091/55691/57688/10788/3799/10396/64750/10150/6387/4891/6453/80314/23048/84629/57713/84674/84932/639/7741/143279/23328/23779/29957/8672/7903/9728/29888/11309/59343/157378/91523/22882/54557/8879/9002/7337
FAT.X5FvsW5F	Ligand_Perturbations_from_GEO_up=interleukin-10 human PBMC GDS4551 ligand:141	Ligand_Perturbations_from_GEO_up=interleukin-10 human PBMC GDS4551 ligand:141	252	-0.218322479	-1.210068379	0.070103093	0.155364808	0.096249356	4518	tags=33%, list=27%, signal=24%	2752/58475/2769/9144/5806/79145/58533/6696/3903/7280/967/5168/1072/79366/9957/5216/284207/57210/123803/57142/1052/79888/112495/1230/2358/255919/9194/51056/3956/51338/1508/1192/1462/7076/2207/3586/1777/23643/966/8519/10410/10581/6303/6902/10381/2040/1075/64420/4094/5476/128338/27020/2162/171586/1522/199/79690/100/2180/10409/25903/391/7319/23564/8843/645/6383/10538/285381/8099/3916/64231/2790/713/9741/51726/55365/714/54951/25816/10577/83877/91947
FAT.X5FvsW5F	Ligand_Perturbations_from_GEO_up=interleukin-10 human PBMC GSE59184 ligand:143	Ligand_Perturbations_from_GEO_up=interleukin-10 human PBMC GSE59184 ligand:143	252	-0.218322479	-1.210068379	0.070103093	0.155364808	0.096249356	4518	tags=33%, list=27%, signal=24%	2752/58475/2769/9144/5806/79145/58533/6696/3903/7280/967/5168/1072/79366/9957/5216/284207/57210/123803/57142/1052/79888/112495/1230/2358/255919/9194/51056/3956/51338/1508/1192/1462/7076/2207/3586/1777/23643/966/8519/10410/10581/6303/6902/10381/2040/1075/64420/4094/5476/128338/27020/2162/171586/1522/199/79690/100/2180/10409/25903/391/7319/23564/8843/645/6383/10538/285381/8099/3916/64231/2790/713/9741/51726/55365/714/54951/25816/10577/83877/91947
FAT.X5FvsW5F	RNAseq_Automatic_GEO_Signatures_Human_Down=Rb Immunity Downregulating Pd-L1 GSE109724 3	RNAseq_Automatic_GEO_Signatures_Human_Down=Rb Immunity Downregulating Pd-L1 GSE109724 3	224	0.230544266	1.246840683	0.0703125	0.155486616	0.096324817	4848	tags=34%, list=29%, signal=25%	10397/9580/3552/54910/1969/3038/26030/3707/140688/10625/22904/399687/22898/7975/7702/64411/83595/5155/730755/9686/6662/55716/10123/7851/9181/5175/22874/80790/27245/8061/23508/3566/3718/266977/2707/3691/4609/79365/116115/26205/161176/10769/6429/8482/8692/5327/7461/29970/374/2828/51341/29923/25822/80164/9783/22822/3553/3624/9267/4643/100820829/65266/7025/7476/5292/57523/4776/10052/51363/57623/64207/57209/678/55809/11156/84905/1846
FAT.X5FvsW5F	RNAseq_Automatic_GEO_Signatures_Mouse_Down=Tolerogenic Lymphocytes Erythrocyte-Targeted Antigen GSE98590 1	RNAseq_Automatic_GEO_Signatures_Mouse_Down=Tolerogenic Lymphocytes Erythrocyte-Targeted Antigen GSE98590 1	213	0.231745141	1.250931491	0.070610687	0.155929898	0.096599432	3073	tags=24%, list=19%, signal=20%	10397/23135/222487/10505/340527/1454/1840/58528/8140/3575/3475/11240/7798/89978/3845/22875/1266/84133/23082/22898/5329/3672/476/80863/9467/4092/57537/23138/9737/2678/9569/10123/3708/92749/4734/22874/5784/79807/388886/84172/481/1822/5747/4609/4298/51602/81831/2022/10803/7852/56937
FAT.X5FvsW5F	C7=GSE5589_WT_VS_IL10_KO_LPS_AND_IL10_STIM_MACROPHAGE_45MIN_DN	C7=GSE5589_WT_VS_IL10_KO_LPS_AND_IL10_STIM_MACROPHAGE_45MIN_DN	194	-0.233294414	-1.24024507	0.070564516	0.155929898	0.096599432	4562	tags=37%, list=28%, signal=27%	4033/11261/2769/91283/26011/3304/2021/10439/26227/54663/10519/254295/284207/1230/9533/2098/84897/51056/4689/80019/84792/10456/23071/64101/81502/51666/7067/5534/55974/50865/6164/2108/10550/79792/57804/734/201501/54884/283232/5202/84861/10362/64789/65992/9040/84769/6155/79701/54965/56851/10491/56945/54805/285855/5723/118881/222068/51368/29880/92579/10961/5684/55644/63875/10175/549/26269/80273/839/51123/84331
FAT.X5FvsW5F	BioPlanet_2019=TNF-alpha effects on cytokine activity, cell motility, and apoptosis	BioPlanet_2019=TNF-alpha effects on cytokine activity, cell motility, and apoptosis	117	0.259309136	1.264179958	0.071146245	0.15700392	0.097264795	5637	tags=42%, list=34%, signal=28%	6376/2324/1839/3575/4088/23034/3552/8837/2113/8609/27289/5155/5465/5366/7127/3708/4851/6387/3579/23048/182/7124/1439/8795/2313/7185/2065/3553/3624/6401/944/3084/1440/9771/959/7412/10133/10347/3558/3678/23037/8743/2764/330/9308/3593/9619/780/2346
FAT.X5FvsW5F	C7=GSE43955_10H_VS_30H_ACT_CD4_TCELL_WITH_TGFB_IL6_UP	C7=GSE43955_10H_VS_30H_ACT_CD4_TCELL_WITH_TGFB_IL6_UP	184	-0.231883977	-1.220139462	0.071283096	0.157197207	0.097384537	4659	tags=36%, list=28%, signal=26%	11274/5973/27351/2885/3626/4653/133308/7532/4435/962/24/8535/6696/50626/1306/23265/8318/8110/7328/6898/10512/1995/23609/51154/51008/4598/64976/83463/10630/10871/5825/9489/10900/10370/79776/4986/2548/122961/975/3727/10239/93185/8533/64426/1041/56257/708/7841/6737/10327/10399/51012/28976/6726/6050/713/55847/4258/375/10667/1939/6048/439/55312/9536/63875/55168
FAT.X5FvsW5F	C7=GSE10273_HIGH_VS_LOW_IL7_TREATED_IRF4_8_NULL_PRE_BCELL_UP	C7=GSE10273_HIGH_VS_LOW_IL7_TREATED_IRF4_8_NULL_PRE_BCELL_UP	191	0.233085318	1.234908541	0.072265625	0.159253874	0.098658653	3680	tags=26%, list=22%, signal=20%	55198/5332/51306/158747/196441/2803/91694/79890/57654/9895/55153/54765/23074/22875/9444/84133/7082/619279/90102/5829/23268/54520/64423/80728/55667/151195/257068/1793/79668/114609/60481/11128/1608/64844/10765/85377/2316/80007/96459/9069/9728/339230/6815/81688/1213/23002/64921/2355/79048
FAT.X5FvsW5F	MGI_Mammalian_Phenotype_Level_4_2021=decreased interleukin-2 secretion MP:0008688	MGI_Mammalian_Phenotype_Level_4_2021=decreased interleukin-2 secretion MP:0008688	44	0.345625784	1.365660244	0.072463768	0.15958032	0.098860889	5314	tags=39%, list=32%, signal=26%	23327/8553/8491/2534/387804/23705/5588/25865/7292/10892/4790/3553/5530/7133/4249/8600/79026
FAT.X5FvsW5F	C7=GSE8678_IL7R_LOW_VS_HIGH_EFF_CD8_TCELL_DN	C7=GSE8678_IL7R_LOW_VS_HIGH_EFF_CD8_TCELL_DN	194	-0.231376887	-1.230051069	0.072580645	0.159727475	0.098952052	4036	tags=33%, list=24%, signal=25%	146857/79575/84364/5373/55080/150223/27244/203054/7188/9489/125488/55759/441168/54681/51389/9973/3455/29997/3603/5163/133418/1528/10488/51020/92675/5095/79697/6161/84693/5202/54920/3336/1522/51067/85363/55178/84273/90121/92715/84245/8562/4938/6150/55256/81544/6223/51150/84320/135114/79661/205251/84263/56954/83943/84681/51690/6648/90411/84267/51218/23759/65993/81619/56915
FAT.X5FvsW5F	C2=REACTOME_INTERLEUKIN_2_SIGNALING	C2=REACTOME_INTERLEUKIN_2_SIGNALING	12	0.524728367	1.493306415	0.073076923	0.160708795	0.099559985	3675	tags=42%, list=22%, signal=32%	6777/3718/6850/6464/3716
FAT.X5FvsW5F	Microbe_Perturbations_from_GEO_down=Brucella suis (strain 1330) mouse macrophage cells GDS4432 microbe:155	Microbe_Perturbations_from_GEO_down=Brucella suis (strain 1330) mouse macrophage cells GDS4432 microbe:155	215	-0.2274709	-1.224674539	0.073770492	0.162122341	0.100435685	3289	tags=27%, list=20%, signal=22%	8089/140707/25973/65997/3770/10924/8519/1009/4528/64745/56654/124222/139341/79035/10978/171019/83787/55741/6165/353/8724/3176/51184/83451/6147/115353/1723/529/55486/84272/23770/51234/79685/5052/200185/10949/340205/10945/23480/51690/51642/9802/5296/79694/348093/4704/397/78988/475/51142/9587/2109/28986/26269/7709/124801/2950/9538
FAT.X5FvsW5F	RNAseq_Automatic_GEO_Signatures_Mouse_Down=Smarcad1 Coordinates Immunity-Linked Organoids GSE127548 1	RNAseq_Automatic_GEO_Signatures_Mouse_Down=Smarcad1 Coordinates Immunity-Linked Organoids GSE127548 1	185	0.236036991	1.244954756	0.073852295	0.162190416	0.100477858	3261	tags=25%, list=20%, signal=21%	10397/57590/2805/8140/8991/6574/8555/57657/114781/219699/79954/2914/54852/146754/6550/9985/56916/5313/83931/84343/323/4891/8435/2166/55532/5054/257629/23657/1147/5948/2706/22979/6513/284904/80201/1850/81794/8455/129080/6536/6653/57761/26027/55276/9501/7464/11309
FAT.X5FvsW5F	Microbe_Perturbations_from_GEO_down=Brucella suis (strain 1330) mouse macrophage cells GDS4432 microbe:153	Microbe_Perturbations_from_GEO_down=Brucella suis (strain 1330) mouse macrophage cells GDS4432 microbe:153	211	-0.228152483	-1.230785442	0.074148297	0.162728483	0.100811193	3862	tags=32%, list=23%, signal=25%	118429/115557/8324/9695/54480/581/6275/25821/27071/64091/79019/10938/283576/27095/8089/140707/83939/25973/5983/65997/3770/2785/10924/25839/26047/64101/4528/56654/124222/79035/171019/7841/6193/6165/81876/353/10652/10409/27136/10574/51184/115353/55486/55845/6517/84316/9500/51025/114876/5695/90416/9802/10430/2051/5604/4704/397/78988/10558/348793/5160/55177/51522/10651/6257/9587/28986/10552
FAT.X5FvsW5F	RNAseq_Automatic_GEO_Signatures_Mouse_Down=Differential Requirement Nfil3 Nk GSE54291 1	RNAseq_Automatic_GEO_Signatures_Mouse_Down=Differential Requirement Nfil3 Nk GSE54291 1	209	0.23370807	1.250711501	0.07421875	0.162771155	0.100837629	4256	tags=32%, list=26%, signal=24%	10397/146722/340527/23179/8140/6932/5129/57645/51285/25827/476/51274/8853/5796/57537/10123/23271/53345/23329/22874/2799/23092/83988/1901/7050/22821/2534/4602/84457/860/441478/481/5420/6446/79993/8320/51176/3655/639/5008/2316/166979/389941/54919/4208/10154/114836/7852/30818/377007/5138/9531/4124/3673/3746/5272/4664/64405/10809/5341/6402/5214/3676/23433/84679/1118
FAT.X5FvsW5F	MGI_Mammalian_Phenotype_Level_4_2019=MP:0010209 abnormal circulating chemokine level	MGI_Mammalian_Phenotype_Level_4_2019=MP:0010209 abnormal circulating chemokine level	22	-0.404420927	-1.3818043	0.074297189	0.16283127	0.10087487	4099	tags=41%, list=25%, signal=31%	427/1230/2844/2532/58515/91937/27293/10068/3459
FAT.X5FvsW5F	RNAseq_Automatic_GEO_Signatures_Human_Up=Classification Immunosuppression Mechanisms Correlation GSE143941 1	RNAseq_Automatic_GEO_Signatures_Human_Up=Classification Immunosuppression Mechanisms Correlation GSE143941 1	227	0.230301626	1.253432654	0.075289575	0.164892955	0.102152095	5589	tags=40%, list=34%, signal=27%	55803/1739/8476/23250/64123/57645/3038/10579/5469/9289/2186/3672/55612/8829/10771/23268/286/3773/51755/23348/339500/26040/6059/140710/23657/182/5909/3026/3980/23705/157/30837/400746/22854/25937/114088/7273/151473/5137/23224/358/57761/3572/4804/6328/11260/200150/1952/340348/9415/9469/81928/114793/10451/9783/57575/3918/23507/9828/10867/64856/57476/6402/2697/3570/23345/10290/3690/23331/3123/55799/3675/7421/10501/117584/7412/10568/9915/285590/83992/330/57194/286077/3654/6641/6695/9120/4864/56261/3321/3248
FAT.X5FvsW5F	Ligand_Perturbations_from_GEO_up=Interleukin 1&Icirc;&sup2; rat insulinoma cell line (Pdx1 overexpression) GDS4332 ligand:194	Ligand_Perturbations_from_GEO_up=Interleukin 1&Icirc;&sup2; rat insulinoma cell line (Pdx1 overexpression) GDS4332 ligand:194	282	-0.21039603	-1.180989505	0.075664622	0.165600691	0.102590542	2965	tags=23%, list=18%, signal=19%	3780/6303/200916/291/2984/56654/977/11333/29097/3600/8767/7178/89944/56943/214/6124/274/5201/3692/9618/6229/10539/10668/6235/11224/27243/3490/1996/6147/3959/115353/55512/65264/6230/27069/5698/3855/23412/4061/7324/10477/5721/4814/7555/6281/1207/902/7384/4694/653121/2634/6648/378/64419/7381/5687/64087/6748/11054/3459/567/29093/5692/226/5223
FAT.X5FvsW5F	C2=SIG_PIP3_SIGNALING_IN_B_LYMPHOCYTES	C2=SIG_PIP3_SIGNALING_IN_B_LYMPHOCYTES	34	0.37265634	1.399865545	0.076	0.166220699	0.10297464	3835	tags=38%, list=23%, signal=29%	10000/6198/3709/3710/3708/6196/23368/5170/57580/6850/5290/23533/2549
FAT.X5FvsW5F	RNAseq_Automatic_GEO_Signatures_Human_Up=Cytotoxic Lymphocytes Pathogenesis SjÃ¶gren GSE157278 1	RNAseq_Automatic_GEO_Signatures_Human_Up=Cytotoxic Lymphocytes Pathogenesis SjÃ¶gren GSE157278 1	206	0.232704617	1.243376505	0.076171875	0.166482502	0.103136829	4949	tags=35%, list=30%, signal=25%	201232/5504/4008/6498/8140/5629/51631/253959/8507/1843/6046/23237/904/171023/6550/3280/9737/5581/55466/5734/10150/11259/54033/6421/146713/5054/30836/3308/148523/9295/6875/1195/441478/2034/494188/79612/1850/26512/80736/25861/22911/7803/51478/57602/10769/55167/4750/25865/25820/9531/117247/5272/55922/51582/6477/4144/7186/143884/170394/196264/2077/9592/3305/64207/8878/5903/1846/10501/23541/133746/6615/10808
FAT.X5FvsW5F	C2=THEILGAARD_NEUTROPHIL_AT_SKIN_WOUND_UP	C2=THEILGAARD_NEUTROPHIL_AT_SKIN_WOUND_UP	69	0.303297529	1.342481394	0.076470588	0.166678721	0.103258387	5161	tags=43%, list=31%, signal=30%	2114/6498/9612/7046/8837/9943/476/7378/10221/3096/7538/7124/7071/1105/5791/4790/3553/10165/51582/7187/5341/9229/5520/196/7421/8870/3554/6348/4780/366
FAT.X5FvsW5F	C7=GSE5589_LPS_VS_LPS_AND_IL6_STIM_IL10_KO_MACROPHAGE_45MIN_UP	C7=GSE5589_LPS_VS_LPS_AND_IL6_STIM_IL10_KO_MACROPHAGE_45MIN_UP	190	-0.237475838	-1.256846814	0.07646218	0.166678721	0.103258387	3498	tags=29%, list=21%, signal=23%	11344/9464/7448/3851/6511/8464/2785/143879/79957/10412/51666/5190/56033/7165/2984/50865/23474/51808/56943/93974/80003/6193/3338/54769/54920/6170/10539/10449/9374/54/3821/9651/23582/1891/7348/23780/5682/631/51019/2246/728294/9296/729515/3163/57057/29101/126/55374/7355/83752/712/11264/4946/6727/4190
FAT.X5FvsW5F	C7=GSE26290_CTRL_VS_AKT_INHIBITOR_TREATED_ANTI_CD3_AND_IL2_STIM_CD8_TCELL_UP	C7=GSE26290_CTRL_VS_AKT_INHIBITOR_TREATED_ANTI_CD3_AND_IL2_STIM_CD8_TCELL_UP	169	0.239229886	1.239789041	0.076458753	0.166678721	0.103258387	3807	tags=29%, list=23%, signal=23%	53405/23091/54765/3552/57187/1958/11012/1601/361/5331/2736/4763/81870/146754/9448/27125/22881/79740/4253/3708/11259/288/80070/4891/64078/8613/1539/54986/9154/22850/6513/80205/55703/5797/6536/6422/2729/23764/4089/56937/1952/9334/7185/5272/29923/4929/3398/3553/3624
FAT.X5FvsW5F	C7=GSE2405_0H_VS_1.5H_A_PHAGOCYTOPHILUM_STIM_NEUTROPHIL_DN	C7=GSE2405_0H_VS_1.5H_A_PHAGOCYTOPHILUM_STIM_NEUTROPHIL_DN	196	-0.22962424	-1.224960052	0.076458753	0.166678721	0.103258387	3685	tags=29%, list=22%, signal=23%	3614/79142/3735/51138/8208/9775/2677/49856/9529/65057/285753/56904/29907/55038/112936/6794/3603/166/57798/51071/3954/29108/2188/57819/51501/5714/7260/90313/10449/64756/84285/55695/1723/147700/883/5018/26268/7376/29789/219743/89857/11194/51318/2051/347862/6048/29928/1359/139322/84219/9442/55588/64949/11264/51702/113419/7323
FAT.X5FvsW5F	MGI_Mammalian_Phenotype_Level_4_2021=abnormal B cell differentiation MP:0002144	MGI_Mammalian_Phenotype_Level_4_2021=abnormal B cell differentiation MP:0002144	88	0.286824428	1.310595907	0.076604555	0.166856747	0.103368675	3956	tags=31%, list=24%, signal=23%	6935/3575/4193/1997/6938/23013/2113/2475/55716/7994/60468/3815/4602/3718/286410/22806/8301/7852/6850/2313/2099/10892/3716/6670/1820/406/7187
FAT.X5FvsW5F	Ligand_Perturbations_from_GEO_up=Interleukin 1&Icirc;&sup2; rat insulinoma cell line GDS4332 ligand:182	Ligand_Perturbations_from_GEO_up=Interleukin 1&Icirc;&sup2; rat insulinoma cell line GDS4332 ligand:182	273	-0.21395854	-1.193802897	0.077568134	0.168840325	0.104597513	3506	tags=25%, list=21%, signal=20%	10964/784/3838/10480/1164/10963/8666/9445/383/1192/6194/6208/3780/6303/6992/200916/969/811/79176/56654/8767/6167/214/6227/8649/27101/9618/6217/10539/8668/6191/6128/3490/3094/1996/51510/3959/55512/65264/8665/10980/4061/10477/10094/9643/5721/6647/7555/8706/1207/4257/2634/6648/100128731/378/64419/5687/9412/93621/10857/3032/8992/83752/3459/567/29093/9326/5250/5223
FAT.X5FvsW5F	MGI_Mammalian_Phenotype_2017=MP:0008782 increased B cell apoptosis	MGI_Mammalian_Phenotype_2017=MP:0008782 increased B cell apoptosis	19	0.433384911	1.400041744	0.077821012	0.169275289	0.104866975	6346	tags=58%, list=38%, signal=36%	2113/4092/6387/4609/6850/6778/933/596/29760/5580/57162
FAT.X5FvsW5F	MGI_Mammalian_Phenotype_2017=MP:0008040 decreased NK T cell number	MGI_Mammalian_Phenotype_2017=MP:0008040 decreased NK T cell number	44	0.342936664	1.355034811	0.078674948	0.170899768	0.105873349	3854	tags=36%, list=23%, signal=28%	259230/29110/9020/55904/63925/57492/55540/89874/3579/9690/2000/5588/3398/4790/1386/326
FAT.X5FvsW5F	C7=GSE12198_LOW_IL2_STIM_NK_CELL_VS_HIGH_IL2_STIM_NK_CELL_UP	C7=GSE12198_LOW_IL2_STIM_NK_CELL_VS_HIGH_IL2_STIM_NK_CELL_UP	195	-0.229511573	-1.223856722	0.078629032	0.170899768	0.105873349	2394	tags=23%, list=14%, signal=20%	83787/6737/140459/5073/79736/8398/54996/5639/80306/29085/147965/114926/11334/79178/51150/94240/115939/29789/11321/955/64231/51386/51102/51726/5695/5708/55929/348093/116541/79760/25972/144363/29901/55738/29985/64428/55572/10651/51398/23062/83590/497661/54936/57799
FAT.X5FvsW5F	C2=BOHN_PRIMARY_IMMUNODEFICIENCY_SYNDROM_UP	C2=BOHN_PRIMARY_IMMUNODEFICIENCY_SYNDROM_UP	44	-0.339913491	-1.372378986	0.078998073	0.171484933	0.106235862	6721	tags=68%, list=41%, signal=41%	22861/4288/10592/813/1062/1027/9761/259266/22809/7153/64943/6428/6472/151011/2731/11065/6404/3816/5026/51203/51068/10456/6193/7295/9045/3921/79961/9643/4942/6746
FAT.X5FvsW5F	RNA-Seq_Disease_Gene_and_Drug_Signatures_from_GEO=YY1 Bone marrow pro-B cells Knockout GSE73534 up	RNA-Seq_Disease_Gene_and_Drug_Signatures_from_GEO=YY1 Bone marrow pro-B cells Knockout GSE73534 up	415	0.20448968	1.187826556	0.079545455	0.172555775	0.106899255	4035	tags=29%, list=24%, signal=22%	5937/146722/51199/23185/340527/8085/220988/87/23001/23250/11177/10847/134957/114823/118987/23352/51747/10250/27161/1843/23195/57680/3934/23524/1316/7916/51105/4644/5329/57178/8295/23218/27340/1660/8289/2033/5829/54891/2353/3688/8972/29072/80155/5430/7994/867/23020/3480/10565/23215/6533/6840/4853/23049/55233/6387/3631/3579/4478/5062/9748/4627/3689/57448/23367/7538/8540/126626/8661/23214/23046/945/7226/6599/57674/3192/83641/5339/2354/1439/1729/2316/23224/8455/3054/204851/5791/6653/27032/29957/8301/10154/120892/219972/9031/1130/23019/91526/5473/5770/222658/253782/200424/10057/1021/23258/4065/3930/2355/85464/9991/81/1820/23312/23200/5341/5870/8570/4144/6402
FAT.X5FvsW5F	Orphanet_Augmented_2021=Immunodeficiency due to interleukin-1 receptor-associated kinase-4 deficiency ORPHA:70592	Orphanet_Augmented_2021=Immunodeficiency due to interleukin-1 receptor-associated kinase-4 deficiency ORPHA:70592	86	-0.283939036	-1.315497336	0.080234834	0.173932985	0.107752444	3489	tags=48%, list=21%, signal=38%	1486/3695/51744/6041/3431/197135/27128/5778/9404/5873/3659/340152/197259/10475/201799/84941/3059/6404/962/53840/124460/27071/26578/9046/9111/3603/241/29121/10870/79961/114769/5698/9535/89857/9802/397/25816/567/4046/115362/51131
FAT.X5FvsW5F	C7=GSE19198_1H_VS_6H_IL21_TREATED_TCELL_UP	C7=GSE19198_1H_VS_6H_IL21_TREATED_TCELL_UP	142	0.243389176	1.227436824	0.080482897	0.174352292	0.108012207	3845	tags=30%, list=23%, signal=23%	64282/23161/23179/65250/64506/222663/79037/6927/5108/149297/27319/9590/57468/6398/80243/5174/51301/23329/9027/80835/124997/23092/431707/51298/57448/84457/27254/22998/5996/6446/5514/6456/8517/8482/10317/56929/9706/4321/4038/9783/9290/9649/25885
FAT.X5FvsW5F	RNAseq_Automatic_GEO_Signatures_Human_Down=Regulating Interleukin-2 Engineered Clamps GSE64713 3	RNAseq_Automatic_GEO_Signatures_Human_Down=Regulating Interleukin-2 Engineered Clamps GSE64713 3	147	0.244983121	1.247128358	0.081027668	0.17517567	0.108522294	4850	tags=39%, list=29%, signal=28%	4647/63827/8496/23179/387885/8284/4642/348487/338707/122402/9590/286/254050/10610/83648/2678/1368/9645/8653/604/5174/384/2081/123/115701/83667/2034/3691/57156/4208/54923/6248/3481/7404/8736/9609/9846/2644/22901/6261/8645/9858/80824/7703/7352/80176/2847/84159/920/7145/3092/10882/999/3748/109/80326/7421
FAT.X5FvsW5F	RNAseq_Automatic_GEO_Signatures_Human_Down=Monocyte Macrophage Responses Zika GSE118305 6	RNAseq_Automatic_GEO_Signatures_Human_Down=Monocyte Macrophage Responses Zika GSE118305 6	221	0.22783355	1.233557166	0.080924855	0.17517567	0.108522294	4188	tags=30%, list=25%, signal=23%	8660/84376/84056/84947/51199/1454/58528/90627/134957/7046/22834/9879/4214/93/144348/54545/23075/57460/26160/10771/6812/23186/147138/54436/768211/5567/23060/978/7248/57659/9990/3480/10150/219771/7267/26278/256987/463/5576/4215/387119/282974/23046/83641/54899/92017/7852/6850/11057/92140/7461/2551/222658/130074/84961/9821/10277/3643/85464/26523/25829/23051/5530/166929/79789/64781/83464
FAT.X5FvsW5F	C7=GSE19825_NAIVE_VS_IL2RALOW_DAY3_EFF_CD8_TCELL_UP	C7=GSE19825_NAIVE_VS_IL2RALOW_DAY3_EFF_CD8_TCELL_UP	178	0.234733241	1.233155826	0.081027668	0.17517567	0.108522294	3808	tags=26%, list=23%, signal=20%	84376/222487/79616/3756/56999/3575/3038/4642/54751/344905/5582/27152/83595/84332/9737/10979/26052/132671/1811/254173/402117/50852/55808/9362/5980/79363/22905/79365/114548/8100/10382/4661/114780/79987/9074/3737/4072/119/200424/9911/5563/5324/155006/540/222962/284129
FAT.X5FvsW5F	C2=WP_CANCER_IMMUNOTHERAPY_BY_PD1_BLOCKADE	C2=WP_CANCER_IMMUNOTHERAPY_BY_PD1_BLOCKADE	22	0.427391215	1.415990278	0.081349206	0.175751738	0.108879172	6166	tags=68%, list=37%, signal=43%	10725/3725/4772/5133/4790/6774/4776/3123/29126/916/4775/80380/926/4773/925
FAT.X5FvsW5F	C2=MOREAUX_B_LYMPHOCYTE_MATURATION_BY_TACI_UP	C2=MOREAUX_B_LYMPHOCYTE_MATURATION_BY_TACI_UP	73	0.294392364	1.315837919	0.081836327	0.17668452	0.109457035	4019	tags=32%, list=24%, signal=24%	6535/57716/283638/5329/5155/28964/1610/1832/643854/26206/2550/115948/81693/23328/2050/1302/10046/9991/100820829/4916/5361/5452/8570
FAT.X5FvsW5F	C7=GSE45382_UNTREATED_VS_TGFB_TREATED_MACROPHAGES_DN	C7=GSE45382_UNTREATED_VS_TGFB_TREATED_MACROPHAGES_DN	181	0.234656377	1.23807026	0.082677165	0.178379199	0.110506898	3313	tags=24%, list=20%, signal=19%	5817/5142/91694/651746/91133/9662/54910/283149/55660/4214/79056/10100/1266/23075/130367/1106/10260/11346/26/64446/9448/9322/79582/7127/23211/8190/3898/22996/23529/8503/1901/9969/116496/7126/114991/7189/25861/399909/23512/27334/8482/5327/5770
FAT.X5FvsW5F	RNAseq_Automatic_GEO_Signatures_Human_Down=Aneuploidy Triggers Immune Response GSE83647 2	RNAseq_Automatic_GEO_Signatures_Human_Down=Aneuploidy Triggers Immune Response GSE83647 2	207	-0.227838276	-1.223437727	0.082995951	0.178946001	0.110858035	6537	tags=56%, list=40%, signal=34%	24137/195828/84823/3488/9493/79733/9055/7156/23397/23178/23432/699/4175/768/4017/4605/129804/29089/9700/10036/63979/150468/84733/7494/63967/10733/81624/9735/8497/899/5557/8438/113130/22974/56992/10635/890/29128/4171/10403/220134/2491/170689/55723/6472/55143/2178/55166/55165/64151/9156/990/1870/11065/2146/6241/983/5426/9833/151188/64858/253714/5424/5106/3833/4001/84706/2237/1869/4174/4173/83540/2175/11004/26227/151648/8318/151887/9212/51203/51659/51514/9319/3148/63922/57405/8208/7188/84898/5983/26271/11130/1058/9836/26147/55038/10389/6510/29899/29968/4059/387103/124222/7436/1953/745/5984/6941/84321/1978/64105/1491/11340/9837/1163
FAT.X5FvsW5F	RNAseq_Automatic_GEO_Signatures_Mouse_Up=Pro-Inflammatory Cytokine Rheumatoid Arthritis GSE129511 1	RNAseq_Automatic_GEO_Signatures_Mouse_Up=Pro-Inflammatory Cytokine Rheumatoid Arthritis GSE129511 1	203	-0.224676496	-1.201614236	0.0831643	0.179187901	0.111007894	3916	tags=30%, list=24%, signal=23%	64802/8705/721/8225/1052/2867/27341/253635/221472/84034/9489/10900/6015/339453/10370/49856/26471/84695/79008/84954/84268/85480/56654/56131/7436/2068/823/29924/2188/131870/84814/8741/53917/54769/55502/79736/6817/51067/326625/2532/26268/6742/7348/7045/10538/79948/80270/219402/80764/55776/80775/51335/90353/10999/219844/163126/147007/26229/839/79038
FAT.X5FvsW5F	RNAseq_Automatic_GEO_Signatures_Mouse_Down=Macrophage-Specific Atherosclerosis Tethering Hur GSE155842 1	RNAseq_Automatic_GEO_Signatures_Mouse_Down=Macrophage-Specific Atherosclerosis Tethering Hur GSE155842 1	225	0.226848157	1.228841397	0.083820663	0.180480253	0.111808512	3894	tags=30%, list=24%, signal=23%	84196/5358/9282/5335/87/8507/254251/8473/118987/23435/89796/26207/84986/2734/80014/1121/5331/80221/727957/171023/53616/9448/55773/260425/55680/1793/222194/57514/53349/6421/9924/3631/6453/9852/1901/10161/26524/22821/23048/6480/256987/4548/196527/55102/9584/23328/388403/4208/23492/92017/6850/11260/23201/8451/2975/64778/11309/9706/2581/84961/23258/8714/284129/2549/2590/4848/2768/22897
FAT.X5FvsW5F	RNAseq_Automatic_GEO_Signatures_Human_Up=Total Ifn-Stimulated Hiv-1-Infected Macrophages GSE158434 4	RNAseq_Automatic_GEO_Signatures_Human_Up=Total Ifn-Stimulated Hiv-1-Infected Macrophages GSE158434 4	220	-0.224783625	-1.212973257	0.084016393	0.180779711	0.111994028	3054	tags=24%, list=18%, signal=20%	129607/9111/10410/6510/2040/51493/6772/10673/55008/57085/8767/79792/55601/6891/10616/10561/3606/2180/3430/629/7295/54739/6890/51510/4938/3959/65264/5698/4061/8542/80833/5721/94240/6993/9246/4814/9636/713/5720/79132/2634/6648/684/3665/5687/3437/115361/115362/27348/64761/3133/717
FAT.X5FvsW5F	C2=BROCKE_APOPTOSIS_REVERSED_BY_IL6	C2=BROCKE_APOPTOSIS_REVERSED_BY_IL6	134	0.244094713	1.224103071	0.084645669	0.181956663	0.112723157	5546	tags=40%, list=34%, signal=27%	11069/1839/10672/8553/5128/22936/3725/22904/150094/10621/7110/55/4131/604/8905/9924/7050/27107/7538/6446/3192/639/8444/7803/3572/7852/23764/57493/5359/7171/1326/9047/3398/3726/5452/25829/10018/5292/6774/9516/51363/9592/270/678/11156/6733/7536/3949/4638/8743/6004/9120/926/11040
FAT.X5FvsW5F	C7=GSE22935_WT_VS_MYD88_KO_MACROPHAGE_24H_MBOVIS_BCG_STIM_DN	C7=GSE22935_WT_VS_MYD88_KO_MACROPHAGE_24H_MBOVIS_BCG_STIM_DN	195	-0.227470027	-1.212970299	0.084677419	0.181956663	0.112723157	2960	tags=26%, list=18%, signal=22%	6303/84864/2030/131450/9789/90864/50856/9278/6146/3295/1468/5713/29081/114294/6745/27247/138050/3176/79796/6235/79077/9166/1030/2197/54555/4116/6168/27258/5188/30833/51160/51693/10404/9801/8685/51374/8706/51102/51690/100128731/8504/517/4942/2079/3459/5693/5742/29103/26017/51081/4357
FAT.X5FvsW5F	MGI_Mammalian_Phenotype_2017=MP:0008713 abnormal cytokine level	MGI_Mammalian_Phenotype_2017=MP:0008713 abnormal cytokine level	50	0.318348655	1.316544967	0.085487078	0.183449404	0.113647918	3211	tags=26%, list=19%, signal=21%	65059/259230/3091/29110/5329/5734/11006/7050/3689/2149/7124/10562/5327
FAT.X5FvsW5F	Virus-Host_PPI_P-HIPSTer_2020=Cercopithecine betaherpesvirus 5 chemokine vCXCL2 (gene: UL147)	Virus-Host_PPI_P-HIPSTer_2020=Cercopithecine betaherpesvirus 5 chemokine vCXCL2 (gene: UL147)	104	0.27243765	1.292963119	0.085487078	0.183449404	0.113647918	5083	tags=43%, list=31%, signal=30%	6376/23135/4205/9743/4739/56252/8871/55740/2033/23394/6549/867/139716/6387/4478/2932/56477/5784/6363/1729/1952/5473/868/9846/9531/85021/23002/9749/2549/80204/9826/3676/5198/920/5646/6774/4776/1540/8878/7412/6733/79723/6348/6349/6362
FAT.X5FvsW5F	RNAseq_Automatic_GEO_Signatures_Mouse_Down=Interleukin-1Î’ Atheroprotective Distribution Lesion GSE111535 1	RNAseq_Automatic_GEO_Signatures_Mouse_Down=Interleukin-1Î’ Atheroprotective Distribution Lesion GSE111535 1	157	-0.238422522	-1.230734394	0.085657371	0.18369131	0.11379778	6686	tags=54%, list=40%, signal=32%	4288/3978/3695/8676/286827/972/64092/84433/9493/3512/1062/974/10320/699/259266/9466/64005/150468/10111/10537/10636/81624/9735/157313/7153/3055/3955/56992/890/63923/344/4147/23150/55320/11326/3381/64151/144811/89886/9573/4001/55843/55024/51599/387694/83540/54518/80774/9319/6503/5985/3148/1436/57405/27071/51338/65217/94025/6424/122618/1075/4094/1953/646/409/5800/29108/79901/7940/338773/5118/391/105375355/7348/94240/642273/10232/164312/9535/348/93035/285195/6590/202309
FAT.X5FvsW5F	Rare_Diseases_GeneRIF_Gene_Lists=Lymphoma large-cell immunoblastic	Rare_Diseases_GeneRIF_Gene_Lists=Lymphoma large-cell immunoblastic	37	0.355597949	1.371051821	0.086	0.183931635	0.113946663	4008	tags=41%, list=24%, signal=31%	3717/2475/7127/9258/604/4851/639/54790/4609/2022/6850/5133/6401/921/3702
FAT.X5FvsW5F	MGI_Mammalian_Phenotype_2017=MP:0008078 increased CD8-positive, alpha-beta T cell number	MGI_Mammalian_Phenotype_2017=MP:0008078 increased CD8-positive, alpha-beta T cell number	77	0.289884409	1.303679473	0.085828343	0.183931635	0.113946663	3691	tags=30%, list=22%, signal=23%	28951/10142/129049/8553/6938/28514/2475/5286/8202/2838/5583/4734/1901/27242/64919/3718/7124/3572/6850/5966/387357/1021/8879
FAT.X5FvsW5F	C2=LEE_EARLY_T_LYMPHOCYTE_UP	C2=LEE_EARLY_T_LYMPHOCYTE_UP	98	-0.269159002	-1.280778933	0.086	0.183931635	0.113946663	6951	tags=66%, list=42%, signal=39%	3832/146909/3161/55215/55771/4288/7272/203068/79733/1791/9055/4354/57082/55247/699/54504/891/259266/29089/81624/1033/157313/7153/56992/10635/29128/4171/10403/10112/55165/9133/64151/1870/122769/5444/11065/6241/9805/983/9833/1827/2769/6790/332/9768/55872/4173/83540/83461/11004/165/51203/51514/11339/7298/1164/55179/1058/387103/9232/3954/100/7253/8836/9837
FAT.X5FvsW5F	C7=GSE5589_IL6_KO_VS_IL10_KO_LPS_AND_IL10_STIM_MACROPHAGE_180MIN_UP	C7=GSE5589_IL6_KO_VS_IL10_KO_LPS_AND_IL10_STIM_MACROPHAGE_180MIN_UP	189	-0.230893299	-1.220031472	0.085889571	0.183931635	0.113946663	3193	tags=25%, list=19%, signal=21%	84695/6038/9341/10311/25983/922/28511/4094/347733/92675/241/5881/54414/55825/6415/10712/93343/22921/374969/253190/83692/55906/4637/129787/8270/51650/6647/8801/54460/83871/65003/896/8706/64231/5986/10975/3163/285195/4694/51372/714/79897/29099/684/4046/50813/642/4357
FAT.X5FvsW5F	MGI_Mammalian_Phenotype_2017=MP:0003944 abnormal T cell subpopulation ratio	MGI_Mammalian_Phenotype_2017=MP:0003944 abnormal T cell subpopulation ratio	29	0.385243013	1.387771278	0.08678501	0.185486247	0.114909753	6197	tags=55%, list=37%, signal=35%	6935/3575/3718/7124/10803/84891/861/406/920/5788/23598/926/4261/5771/925/4791
FAT.X5FvsW5F	C7=GSE2770_UNTREATED_VS_TGFB_AND_IL4_TREATED_ACT_CD4_TCELL_2H_DN	C7=GSE2770_UNTREATED_VS_TGFB_AND_IL4_TREATED_ACT_CD4_TCELL_2H_DN	194	0.23051315	1.220435192	0.086956522	0.185728421	0.115059781	4145	tags=31%, list=25%, signal=23%	23247/10725/79834/9135/91694/9611/9635/3091/8871/440275/51379/10766/3845/5613/94104/219899/10260/9252/85463/25909/84162/284058/139716/6533/219681/7050/161145/3755/57473/22850/57148/80205/55703/8030/129080/221749/54923/92017/4204/23731/4087/157680/84164/54877/130074/253558/6575/605/10363/221035/10053/9476/84525/3643/3398/8675/222255/6553/80149/23064
FAT.X5FvsW5F	C7=GSE21670_UNTREATED_VS_IL6_TREATED_STAT3_KO_CD4_TCELL_DN	C7=GSE21670_UNTREATED_VS_IL6_TREATED_STAT3_KO_CD4_TCELL_DN	188	0.231613146	1.226351449	0.087719298	0.18718351	0.115961217	4151	tags=32%, list=25%, signal=24%	2150/54517/7804/8140/1662/3091/11177/23165/23195/22904/23082/8445/27340/321/79954/80155/7994/51735/604/6421/4851/55127/23367/6875/9188/23160/57713/9816/6541/84172/23223/3718/3655/10885/9690/4609/51114/25942/84937/23516/3843/2050/81929/64318/26057/157378/91523/119/29889/80018/3398/3726/3553/25885/144577/3702/4144/8602/5198/84159
FAT.X5FvsW5F	RNAseq_Automatic_GEO_Signatures_Human_Down=Mcsf Muc1-St-Treated Monocyte Macrophages GSE150613 1	RNAseq_Automatic_GEO_Signatures_Human_Down=Mcsf Muc1-St-Treated Monocyte Macrophages GSE150613 1	224	-0.222025167	-1.205185004	0.087755102	0.18718351	0.115961217	2301	tags=20%, list=14%, signal=17%	715/25797/5201/716/10131/6217/81570/240/2180/1933/629/217/3945/4719/84769/6389/1431/5464/231/8685/27335/1737/7388/6648/51073/55240/7417/292/114971/1327/5160/1537/4705/51295/23625/4191/4711/6392/9377/6369/374291/54205/7385/7386
FAT.X5FvsW5F	Enrichr_Users_Contributed_Lists_2020=Differentially regulated genes in naive TRIM28 KO CD4 T cells (CD62Lhi, CD44lo, CD25neg), downregulated in KO over WT	Enrichr_Users_Contributed_Lists_2020=Differentially regulated genes in naive TRIM28 KO CD4 T cells (CD62Lhi, CD44lo, CD25neg), downregulated in KO over WT	48	0.328951184	1.345554881	0.088	0.187580494	0.116207151	4668	tags=42%, list=28%, signal=30%	65059/28951/55636/4651/26207/152185/4734/79651/54894/6480/2034/79993/4609/30818/5138/126014/283514/283987/54847/3690
FAT.X5FvsW5F	Ligand_Perturbations_from_GEO_down=Interleukin-3 mouse M2 macrophages (RAW264.7 cells) GSE73564 ligand:235	Ligand_Perturbations_from_GEO_down=Interleukin-3 mouse M2 macrophages (RAW264.7 cells) GSE73564 ligand:235	133	0.242419611	1.21225266	0.088757396	0.18906866	0.117129078	5395	tags=39%, list=33%, signal=27%	8085/1840/84249/23334/162394/283638/84632/7916/124739/5310/3710/26507/9780/126326/222256/51738/54768/3906/4851/8798/9696/84629/7226/1822/8313/5339/6653/114928/11011/3274/9883/222962/4359/177/1297/3002/51458/128408/137814/257062/64090/64207/4142/341883/3767/10347/10656/54492/10225/155382/148229/286077
FAT.X5FvsW5F	C7=GSE2770_IL4_ACT_VS_ACT_CD4_TCELL_48H_UP	C7=GSE2770_IL4_ACT_VS_ACT_CD4_TCELL_48H_UP	193	-0.227171394	-1.209581093	0.090180361	0.191971668	0.118927508	3216	tags=25%, list=19%, signal=20%	2258/975/55227/23071/5601/51493/1528/3033/6747/139341/57798/29097/7334/152100/10327/8668/8785/81533/55245/54913/5434/29088/6152/284184/10549/10016/50/902/5654/1337/284106/26355/10240/7381/8635/4724/4233/55012/9791/51074/27348/26589/7385/5250/84331/8192/29095/3133
FAT.X5FvsW5F	C2=SAFFORD_T_LYMPHOCYTE_ANERGY	C2=SAFFORD_T_LYMPHOCYTE_ANERGY	87	0.281670302	1.28803003	0.090534979	0.19259808	0.119315573	4054	tags=34%, list=25%, signal=26%	10397/2120/5045/8399/8556/27283/135/11006/117289/4851/4772/55315/3801/2534/122809/23361/2149/25897/3718/23243/22824/3720/1848/4929/8645/3728/55662/81/4643/5214
FAT.X5FvsW5F	RNAseq_Automatic_GEO_Signatures_Mouse_Up=Yy1 Mitochondrial-Related Account Immunoglobulin GSE145161 1	RNAseq_Automatic_GEO_Signatures_Mouse_Up=Yy1 Mitochondrial-Related Account Immunoglobulin GSE145161 1	204	0.227429884	1.215935269	0.091089109	0.193647799	0.11996588	3843	tags=30%, list=23%, signal=23%	100505741/10787/651746/57684/90806/166614/57654/144108/81844/57680/3725/85302/9320/57577/4439/27340/85015/167691/80208/54891/83699/10194/55827/260425/53944/6787/113026/8503/132320/9748/1495/2005/126626/64895/55669/59338/7741/22848/140901/8517/144455/81794/8100/283726/1140/29957/5782/10769/23095/5151/9706/4124/84961/114885/7486/5272/10363/9821/79665/5394/944
FAT.X5FvsW5F	C2=REACTOME_REGULATION_OF_INNATE_IMMUNE_RESPONSES_TO_CYTOSOLIC_DNA	C2=REACTOME_REGULATION_OF_INNATE_IMMUNE_RESPONSES_TO_CYTOSOLIC_DNA	14	-0.463125098	-1.379864635	0.092184369	0.19571545	0.121246801	3277	tags=50%, list=20%, signal=40%	3661/51428/6737/7314/81030/11277/7311
FAT.X5FvsW5F	Microbe_Perturbations_from_GEO_up=Brucella suis (strain VTRS1) mouse J774.A1 macrophage cells GDS4432 microbe:160	Microbe_Perturbations_from_GEO_up=Brucella suis (strain VTRS1) mouse J774.A1 macrophage cells GDS4432 microbe:160	193	-0.226591752	-1.206494769	0.092184369	0.19571545	0.121246801	4365	tags=33%, list=26%, signal=25%	186/28973/8535/8153/8841/5552/2819/619208/157506/51003/118429/6499/4242/8324/581/2153/64091/10938/163175/11284/140707/1192/23457/4597/2785/10924/29907/7512/221336/2593/969/56654/79810/5095/171019/51167/83442/6165/353/171586/35/8659/6633/27136/10574/115861/6224/51184/6173/4702/7920/9500/79001/51025/11014/90416/3665/51504/51660/92305/79586/22934/717/27257
FAT.X5FvsW5F	RNAseq_Automatic_GEO_Signatures_Human_Down=Cytokines Unliganded Alter Sensitivity GSE67295 1	RNAseq_Automatic_GEO_Signatures_Human_Down=Cytokines Unliganded Alter Sensitivity GSE67295 1	231	0.221676132	1.20581871	0.092664093	0.196603138	0.121796729	4192	tags=29%, list=25%, signal=22%	26084/139886/5029/66008/104/6405/29915/23373/29775/154796/23522/84632/123099/4644/219736/57178/5155/10612/55691/23199/285489/1374/5583/3714/26505/55105/154313/23321/90592/3801/9697/7779/23169/151473/3985/51523/57580/6653/79170/57761/80319/79960/202018/126917/157378/2644/23024/26999/430/9203/1747/26504/10057/29923/54566/152/84187/9783/143098/64798/51239/222484/26224/64781/81839/83464/154661/9922
FAT.X5FvsW5F	C7=GSE5589_LPS_VS_LPS_AND_IL10_STIM_IL10_KO_MACROPHAGE_45MIN_UP	C7=GSE5589_LPS_VS_LPS_AND_IL10_STIM_IL10_KO_MACROPHAGE_45MIN_UP	195	-0.224690323	-1.198147697	0.092741935	0.196637552	0.121818048	2752	tags=23%, list=17%, signal=19%	7165/221120/113189/1528/139341/26235/64805/387263/8724/254863/56674/9114/10933/51227/84309/78992/57146/143888/23585/84272/23557/2992/81889/51374/11336/9741/285195/112770/85014/60492/90411/10681/9337/157567/4358/8575/26128/55353/23062/6302/53635/8209/79038/10960
FAT.X5FvsW5F	C7=GSE45365_NK_CELL_VS_BCELL_MCMV_INFECTION_DN	C7=GSE45365_NK_CELL_VS_BCELL_MCMV_INFECTION_DN	187	0.230188963	1.217073338	0.092885375	0.196680314	0.12184454	4181	tags=32%, list=25%, signal=24%	23158/10000/22902/1298/23352/9968/1843/4301/64386/57823/22904/4297/79712/8609/10260/9320/1660/11346/54726/26/4163/8828/8764/200734/9448/55827/23053/55716/7127/7072/11201/9181/5174/4650/5989/4602/3566/23214/23384/5966/27334/5770/9846/4134/23002/7405/9911/23258/65986/3716/1456/4790/3553/64065/5341/83937/81553/23190/58516
FAT.X5FvsW5F	C7=GSE25123_IL4_VS_IL4_AND_ROSIGLITAZONE_STIM_MACROPHAGE_DAY10_UP	C7=GSE25123_IL4_VS_IL4_AND_ROSIGLITAZONE_STIM_MACROPHAGE_DAY10_UP	195	0.228283398	1.208981577	0.092885375	0.196680314	0.12184454	3843	tags=25%, list=23%, signal=19%	59067/3083/51542/8496/10787/340527/9727/9414/26030/219736/8829/338707/2838/11346/22903/114609/55356/4772/79589/10160/8411/26031/80232/644353/5774/860/400746/4703/9260/51523/29957/10154/114836/51296/9069/22926/1263/25928/374/5359/131544/5133/1326/10892/952/6768/3398/944
FAT.X5FvsW5F	RNAseq_Automatic_GEO_Signatures_Mouse_Down=Showed Suppressed Immune-Related Abotion GSE115055 1	RNAseq_Automatic_GEO_Signatures_Mouse_Down=Showed Suppressed Immune-Related Abotion GSE115055 1	210	0.226444176	1.215575467	0.093567251	0.197992771	0.122657614	4148	tags=31%, list=25%, signal=24%	23255/7804/85414/104/8140/87/5362/2120/9289/3707/9772/4642/445/5155/4086/200734/6549/83648/146223/50807/83931/92421/9258/5522/80705/2302/286262/79651/85452/23092/1947/26524/3801/79191/10160/23286/5948/85462/2706/4324/89792/51523/173/3481/4804/56937/25966/10620/57493/126695/9531/1747/151/29978/64097/5159/6261/8645/3728/9794/2768/4643/9828/374977/1912/84962
FAT.X5FvsW5F	Disease_Signatures_from_GEO_down_2014=SCID - Severe combined immunodeficiency GSE3414	Disease_Signatures_from_GEO_down_2014=SCID - Severe combined immunodeficiency GSE3414	281	-0.208612898	-1.171440002	0.093877551	0.198517737	0.122982833	3609	tags=27%, list=22%, signal=22%	9194/273/84337/64116/91368/10938/83693/5593/115286/122961/201161/51116/5621/6038/975/56904/10989/2823/23495/7905/8534/133418/90864/51699/139341/7481/83605/6124/6950/11315/8659/27250/57038/3945/5300/79228/11104/79140/84304/25804/6223/84317/11340/55845/2992/55004/164312/54460/2014/2821/84299/9025/131616/51021/9131/5604/51649/6391/51035/60370/9337/1992/5049/5348/37/55907/84844/55501/9377/55676/140461/26995/65220/54784/22934/873/26073
FAT.X5FvsW5F	C5=GOBP_NEGATIVE_REGULATION_OF_INTERLEUKIN_10_PRODUCTION	C5=GOBP_NEGATIVE_REGULATION_OF_INTERLEUKIN_10_PRODUCTION	18	0.433680789	1.374333687	0.094302554	0.199284404	0.123457788	5498	tags=56%, list=33%, signal=37%	28951/28514/11006/27242/3718/177/51561/29126/3593/80380
FAT.X5FvsW5F	BioPlanet_2019=Inhibition of T cell receptor signaling by activated Csk	BioPlanet_2019=Inhibition of T cell receptor signaling by activated Csk	17	0.443137074	1.381243986	0.094488189	0.199412573	0.123537189	5298	tags=53%, list=32%, signal=36%	5567/107/5576/1387/920/3123/5788/5575/916
FAT.X5FvsW5F	Rare_Diseases_AutoRIF_ARCHS4_Predictions=T cell immunodeficiency primary	Rare_Diseases_AutoRIF_ARCHS4_Predictions=T cell immunodeficiency primary	182	0.231303451	1.219123955	0.094488189	0.199412573	0.123537189	6347	tags=45%, list=38%, signal=28%	440193/79890/3575/22992/6932/4302/155038/162394/2889/22904/2113/23218/147138/5583/6777/8764/117289/4650/55340/100527949/201176/9909/22821/3566/4215/23214/57674/3718/23370/1439/2000/2580/57580/6793/219972/9881/55303/91523/6789/85464/23533/9267/921/3702/80709/3683/7456/5788/51291/7133/10347/923/146206/864/84166/170954/6778/916/64926/156/3635/2268/23765/3687/79958/7094/474344/7297/50619/254102/2771/1606/752/197358/113/9938/55619/101/11119/5580/9595
FAT.X5FvsW5F	MGI_Mammalian_Phenotype_2017=MP:0008182 decreased marginal zone B cell number	MGI_Mammalian_Phenotype_2017=MP:0008182 decreased marginal zone B cell number	43	0.334474065	1.32030784	0.094845361	0.199936299	0.123861641	3852	tags=33%, list=23%, signal=25%	4739/1840/2475/84888/60468/4853/6480/22806/6850/9815/6789/4790/9794/1820
FAT.X5FvsW5F	C7=GSE25088_CTRL_VS_IL4_AND_ROSIGLITAZONE_STIM_MACROPHAGE_UP	C7=GSE25088_CTRL_VS_IL4_AND_ROSIGLITAZONE_STIM_MACROPHAGE_UP	177	0.233761053	1.227064194	0.09486166	0.199936299	0.123861641	3396	tags=24%, list=21%, signal=20%	57590/11052/401145/1840/3575/84441/3475/6932/5962/4214/1266/51111/219899/5045/619279/79864/150094/8295/29072/2317/2678/9645/7552/3815/10869/6840/6335/128602/92595/9685/64127/860/3097/481/5747/2000/9632/3572/5966/22877/29970/339512/10472
FAT.X5FvsW5F	NCI-Nature_2015=Calcineurin-regulated NFAT-dependent transcription in lymphocytes	NCI-Nature_2015=Calcineurin-regulated NFAT-dependent transcription in lymphocytes	41	0.341852981	1.342183628	0.094949495	0.199989332	0.123894495	3779	tags=34%, list=23%, signal=26%	1958/3725/5796/2353/4772/8061/79589/83737/7124/5588/5451/5770/868/3726
FAT.X5FvsW5F	C7=GSE7568_IL4_TGFB_DEXAMETHASONE_VS_IL4_TGFB_TREATED_MACROPHAGE_DN	C7=GSE7568_IL4_TGFB_DEXAMETHASONE_VS_IL4_TGFB_TREATED_MACROPHAGE_DN	172	0.234064724	1.221189189	0.095049505	0.200067922	0.123943182	3091	tags=26%, list=19%, signal=21%	51199/9877/8546/10000/54878/8867/3707/23389/51111/219899/3709/8837/54014/23140/7110/23379/10771/57688/283209/768211/57531/5567/9686/135/84230/51317/55233/55340/6954/80314/26031/57223/64784/2149/10765/51720/253832/9205/23304/54919/6653/23043/7903/5611/9728
FAT.X5FvsW5F	C7=GSE22103_UNSTIM_VS_LPS_STIM_NEUTROPHIL_DN	C7=GSE22103_UNSTIM_VS_LPS_STIM_NEUTROPHIL_DN	191	-0.22858123	-1.209830551	0.095918367	0.201763685	0.124993716	3440	tags=39%, list=21%, signal=31%	3337/23025/393/10614/51042/256281/79145/79006/3925/3303/3304/8153/7205/26227/47/64968/54187/6232/79019/346/7305/9900/8572/51389/1154/10263/84954/223/10412/11055/1476/2582/25805/9232/9715/3489/9140/80003/5201/3338/29937/280636/6921/55145/253190/54976/7064/10284/79077/54958/5710/203260/6150/25804/6223/1491/1475/54543/54985/51079/231/51025/114876/23464/85014/100134934/4717/9553/11054/51646/2109/374291/25796/57799/8626
FAT.X5FvsW5F	RNAseq_Automatic_GEO_Signatures_Human_Up=Responses Insulinoma Cytokine Exposure GSE134122 1	RNAseq_Automatic_GEO_Signatures_Human_Up=Responses Insulinoma Cytokine Exposure GSE134122 1	213	-0.223962888	-1.20082573	0.09623431	0.202294916	0.125322816	2326	tags=22%, list=14%, signal=19%	6737/715/55601/6891/10130/10616/2923/3430/54739/6890/94103/4938/3959/5699/4061/8542/23780/5464/5682/5721/94240/642273/4924/6993/5526/51726/5720/27293/116843/6648/10068/23549/5479/373156/5687/3437/9601/11054/1519/115361/567/115362/6892/64761/576/5686/3133
FAT.X5FvsW5F	MGI_Mammalian_Phenotype_Level_4_2021=decreased mature B cell number MP:0008211	MGI_Mammalian_Phenotype_Level_4_2021=decreased mature B cell number MP:0008211	76	0.289995553	1.299471358	0.096385542	0.202452278	0.125420303	6250	tags=50%, list=38%, signal=31%	7158/3575/114803/2113/84888/4299/60468/3579/4602/2005/3718/286410/23228/55114/3660/29780/6850/124540/2099/100532731/7187/5452/5788/5087/5428/8600/405753/933/596/9048/8788/25/9459/5771/29760/4791/4067/2322
FAT.X5FvsW5F	Microbe_Perturbations_from_GEO_down=Brucella suis (strain VTRS1) mouse J774.A1 macrophage cells GDS4432 microbe:159	Microbe_Perturbations_from_GEO_down=Brucella suis (strain VTRS1) mouse J774.A1 macrophage cells GDS4432 microbe:159	256	-0.214145258	-1.185739522	0.096436059	0.202452278	0.125420303	3878	tags=31%, list=23%, signal=24%	8775/7162/10095/9695/79853/57407/374973/9194/8568/25821/64091/1967/23208/10480/8089/25973/64101/7512/10694/1009/221120/57446/25805/56654/124222/79783/79810/139341/4353/10978/11132/6193/81876/92610/10131/2923/9032/8724/1991/64969/81926/6388/2962/4637/83451/6176/51292/7324/23770/51234/55845/6517/79685/4695/9500/10289/55290/51025/56270/10945/27293/23480/9802/6648/79694/5604/397/78988/23204/475/3665/348793/5160/10542/51142/7542/51060/2109/5250/2950
FAT.X5FvsW5F	MGI_Mammalian_Phenotype_Level_4_2021=abnormal T cell activation MP:0001828	MGI_Mammalian_Phenotype_Level_4_2021=abnormal T cell activation MP:0001828	66	0.297162348	1.30544093	0.096646943	0.202761601	0.12561193	3854	tags=27%, list=23%, signal=21%	23327/3551/4088/8553/9020/2113/867/5734/8525/3689/2534/3718/3572/5588/5133/3595/11072/326
FAT.X5FvsW5F	C7=GSE22886_UNSTIM_VS_IL15_STIM_NKCELL_UP	C7=GSE22886_UNSTIM_VS_IL15_STIM_NKCELL_UP	177	0.232981678	1.222973081	0.096837945	0.202762389	0.125612419	4130	tags=31%, list=25%, signal=24%	25957/3911/2145/196441/4820/23336/143/23637/23390/154796/25956/11176/23174/150160/55818/3983/9079/55283/114818/9152/26470/26505/7994/23383/9139/79800/79668/9924/2799/57535/1591/29998/1195/5909/4215/79663/582/5170/6894/9923/57599/9881/92/81669/10107/9187/64762/7142/275/9001/9828/6402/9970/9682/108
FAT.X5FvsW5F	C7=GSE3982_NEUTROPHIL_VS_TH1_UP	C7=GSE3982_NEUTROPHIL_VS_TH1_UP	177	0.232858447	1.22232621	0.096837945	0.202762389	0.125612419	3278	tags=24%, list=20%, signal=19%	6781/6376/9732/55727/23161/9169/9208/5362/23390/54878/29994/64386/10625/55806/259173/3000/54558/8554/8556/3172/29072/9990/50807/6398/9665/79567/7781/3689/80232/9314/64844/3897/64319/22838/9153/3985/1490/5611/54861/79960/9881/7375
FAT.X5FvsW5F	C7=GSE46606_IRF4HIGH_VS_IRF4MID_CD40L_IL2_IL5_DAY1_STIMULATED_BCELL_UP	C7=GSE46606_IRF4HIGH_VS_IRF4MID_CD40L_IL2_IL5_DAY1_STIMULATED_BCELL_UP	195	-0.224251921	-1.195809945	0.096774194	0.202762389	0.125612419	2156	tags=19%, list=13%, signal=17%	118672/26520/139818/79956/2180/84264/84296/64777/23016/147965/5805/56674/91419/80213/23412/55163/5445/79661/5494/7108/23559/89857/285195/28970/7923/27304/9337/25816/54785/3459/126003/124512/6811/51123/25828/81532/26073
FAT.X5FvsW5F	RNA-Seq_Disease_Gene_and_Drug_Signatures_from_GEO=heat-inactivated MTB H37Rv Macrophage 4hr GSE67427 up	RNA-Seq_Disease_Gene_and_Drug_Signatures_from_GEO=heat-inactivated MTB H37Rv Macrophage 4hr GSE67427 up	431	0.199017227	1.161072696	0.097328244	0.203655362	0.126165621	3677	tags=24%, list=22%, signal=19%	5937/5817/23135/2114/9019/5142/1839/3575/87/25932/5291/3091/9414/6574/79572/3552/8553/9043/57600/22936/1843/27/27436/57823/5027/10625/3725/8837/1316/22904/5329/272/285203/2113/3710/476/7357/9467/219333/8829/5155/5829/8828/7706/9448/9322/135/7378/10123/9683/5822/7127/8653/4316/84230/11006/11025/5467/56675/23645/4478/79651/4627/23657/7538/3566/85403/3097/5996/6446/7124/83641/85377/639/5008/3985/114548/23516/84444/7803/5611/23764/3843/1263/23141/3482/5770/9334/23413/340348/117247/3720/586/7185/7107/1326/861/1545/5272/2710/29889/2355/54557
FAT.X5FvsW5F	C7=HOWARD_NEUTROPHIL_INACT_MONOV_INFLUENZA_A_INDONESIA_05_2005_H5N1_AGE_18_49YO_1DY_DN	C7=HOWARD_NEUTROPHIL_INACT_MONOV_INFLUENZA_A_INDONESIA_05_2005_H5N1_AGE_18_49YO_1DY_DN	104	0.267090635	1.267586692	0.097415507	0.203704379	0.126195987	4081	tags=34%, list=25%, signal=26%	90874/54517/9580/57460/5331/64131/768211/81575/727957/2321/55852/3815/3993/27239/22821/375449/64784/1608/7174/387119/51364/5166/22905/161176/7450/55972/230/9415/359845/10057/6692/23463/32/4144/84938
FAT.X5FvsW5F	C7=GSE25123_CTRL_VS_ROSIGLITAZONE_STIM_PPARG_KO_MACROPHAGE_UP	C7=GSE25123_CTRL_VS_ROSIGLITAZONE_STIM_PPARG_KO_MACROPHAGE_UP	176	0.232699205	1.220222915	0.097609562	0.203843005	0.126281866	4139	tags=30%, list=25%, signal=23%	81565/90874/23135/440193/10903/79836/11240/9750/57823/9034/5329/150094/57178/5583/8972/55/2678/7378/271/2550/51312/56675/123/23092/123872/85450/220047/157922/9188/64127/5008/2000/9260/8444/5791/114548/8795/126917/10644/55048/374/220001/4321/7185/10892/2710/5732/22822/3553/6402/5214/166929/79789
FAT.X5FvsW5F	C7=GSE19941_IL10_KO_VS_IL10_KO_AND_NFKBP50_KO_LPS_AND_IL10_STIM_MACROPHAGE_DN	C7=GSE19941_IL10_KO_VS_IL10_KO_AND_NFKBP50_KO_LPS_AND_IL10_STIM_MACROPHAGE_DN	155	0.235234626	1.208437416	0.097609562	0.203843005	0.126281866	4099	tags=32%, list=25%, signal=24%	51199/5287/57645/23165/4591/51105/9252/2059/11064/55752/10788/23506/54434/260425/5930/9730/10198/7468/4478/2314/488/7267/6059/165918/3689/4438/10914/9517/4040/5316/4217/54487/10529/659/23095/4124/26999/23670/3673/1213/953/23258/4907/54764/993/55705/6402/6683/9129
FAT.X5FvsW5F	Ligand_Perturbations_from_GEO_up=interleukin-4 human keratinocyte GDS4601 ligand:178	Ligand_Perturbations_from_GEO_up=interleukin-4 human keratinocyte GDS4601 ligand:178	236	0.220318185	1.20405664	0.097701149	0.203900829	0.126317689	4834	tags=35%, list=29%, signal=25%	90874/23158/84141/9732/729359/4739/80323/57451/25790/9020/3038/50506/28514/10260/11346/80221/730755/57633/1014/8972/114/728226/55667/55852/8424/22903/3993/196883/128344/5062/79843/6480/3283/148523/9227/8824/64127/860/151473/6422/6653/10158/7139/1180/10769/6330/6310/200150/7461/6725/6578/91523/760/11211/1545/11135/22955/1909/6786/440498/3598/79605/93145/5311/162417/115207/92737/196446/3098/2980/143662/284348/51809/9891/28232/162073/163782/3371/64840/1580/196/63939
FAT.X5FvsW5F	RNAseq_Automatic_GEO_Signatures_Mouse_Down=Profiling Bone Marrow-Derived Macrophages GSE58283 1	RNAseq_Automatic_GEO_Signatures_Mouse_Down=Profiling Bone Marrow-Derived Macrophages GSE58283 1	221	0.223845938	1.211967074	0.098265896	0.204945408	0.126964811	3460	tags=24%, list=21%, signal=20%	23327/10397/55803/23461/9663/4088/10903/11240/162394/57600/4214/84986/5027/10625/23075/64411/9252/1356/8202/5567/6249/153020/64421/23338/9181/117289/79668/27239/654790/23048/339/7226/57674/9766/7124/83641/23368/3655/91010/79365/23328/23243/6653/114548/23492/7852/152518/8736/219972/230/9415/57561/117247/1848
FAT.X5FvsW5F	Elsevier_Pathway_Collection=Neutrophil and Macrophage Function in Systemic Lupus Erythematosus	Elsevier_Pathway_Collection=Neutrophil and Macrophage Function in Systemic Lupus Erythematosus	29	0.379056367	1.365484956	0.098619329	0.205414021	0.127255119	3057	tags=31%, list=18%, signal=25%	9564/5829/1793/3689/1401/5747/7124/7189/6850
FAT.X5FvsW5F	C7=GSE23505_IL6_IL1_IL23_VS_IL6_IL1_TGFB_TREATED_CD4_TCELL_DN	C7=GSE23505_IL6_IL1_IL23_VS_IL6_IL1_TGFB_TREATED_CD4_TCELL_DN	192	-0.226695053	-1.205266827	0.098591549	0.205414021	0.127255119	4244	tags=32%, list=26%, signal=24%	55248/148479/6443/5496/8318/147841/222234/6883/91687/5885/286053/23589/8819/11235/84337/3956/3838/51673/84954/10381/56924/310/8533/90268/908/3033/23474/85465/2621/3182/6399/898/8893/10449/1731/4637/80817/23558/10609/115992/6277/2745/9246/5723/3068/29880/11238/51264/80146/553115/6631/4729/29074/9412/11345/7086/400569/1738/26229/894/997/3014
FAT.X5FvsW5F	Microbe_Perturbations_from_GEO_up=H1N1 influenza virus human macrophage GDS3595 microbe:90	Microbe_Perturbations_from_GEO_up=H1N1 influenza virus human macrophage GDS3595 microbe:90	189	0.228187029	1.206873459	0.099415205	0.206936672	0.12819841	3806	tags=29%, list=23%, signal=23%	9628/29122/6886/54905/8811/57477/11187/150094/56660/55582/225689/84203/386672/386676/728318/2353/57834/84866/60468/3219/642475/57453/9283/29993/80835/1901/4656/55532/81693/2306/65988/259236/389434/161145/7015/2886/2994/7124/2692/1850/6329/810/255061/10158/92293/4248/9074/6725/126917/1236/5159/2735/1735/222962/3553
FAT.X5FvsW5F	MGI_Mammalian_Phenotype_Level_4_2019=MP:0005015 increased T cell number	MGI_Mammalian_Phenotype_Level_4_2019=MP:0005015 increased T cell number	98	0.272097927	1.274817334	0.099601594	0.207189495	0.128355035	6200	tags=52%, list=38%, signal=33%	10142/114803/51379/8811/190/5926/146691/5583/2353/8525/4734/8760/27242/3689/2005/7174/96459/84132/10803/5611/5966/9126/1236/953/4790/326/3950/10018/4893/5788/1636/1235/60482/7412/3558/405753/5079/10196/29126/330/192134/5579/64806/4773/50619/2771/9214/1606/1879/4791/4067
FAT.X5FvsW5F	MGI_Mammalian_Phenotype_Level_4_2019=MP:0008688 decreased interleukin-2 secretion	MGI_Mammalian_Phenotype_Level_4_2019=MP:0008688 decreased interleukin-2 secretion	52	0.312929848	1.311620031	0.100196464	0.20829115	0.129037517	5314	tags=40%, list=32%, signal=27%	8553/8491/4734/2534/23705/79365/5588/25865/7292/10892/9047/4790/3553/3702/5530/940/7133/4249/8600/146206/79026
FAT.X5FvsW5F	MGI_Mammalian_Phenotype_Level_4_2019=MP:0008713 abnormal cytokine level	MGI_Mammalian_Phenotype_Level_4_2019=MP:0008713 abnormal cytokine level	56	0.305029414	1.29192145	0.100401606	0.208480902	0.129155069	3211	tags=25%, list=19%, signal=20%	65059/259230/3091/29110/5329/59272/5734/7050/3689/64127/2149/7124/10562/5327
FAT.X5FvsW5F	Microbe_Perturbations_from_GEO_up=Human immunodeficiency virus human basal ganglia GDS4358 microbe:136	Microbe_Perturbations_from_GEO_up=Human immunodeficiency virus human basal ganglia GDS4358 microbe:136	213	-0.223428067	-1.197958166	0.10041841	0.208480902	0.129155069	3814	tags=29%, list=23%, signal=23%	1052/10346/9122/6566/85415/4332/10791/51365/10964/85477/57088/10379/26471/7076/6038/2207/129607/23643/9111/8519/10410/10581/255252/5163/339231/6772/1116/57085/715/12/55601/716/10226/3430/54739/6890/3959/152007/5698/11340/5836/2745/5723/8673/6036/9636/80224/167681/10189/3487/2634/148170/714/79827/684/3665/7123/3437/5436/55588/64761/3133
FAT.X5FvsW5F	C7=GSE5099_CLASSICAL_M1_VS_ALTERNATIVE_M2_MACROPHAGE_UP	C7=GSE5099_CLASSICAL_M1_VS_ALTERNATIVE_M2_MACROPHAGE_UP	166	-0.234378708	-1.218594509	0.10139165	0.2103646	0.130322031	3040	tags=28%, list=18%, signal=23%	29997/80324/2395/131450/4094/50865/55571/29097/1604/6136/2995/274/6161/353/124944/4860/5204/6156/28512/283991/1522/6137/6160/6128/29926/85013/6176/6223/8665/54469/80833/10390/5721/94240/1350/6277/27335/9470/1937/57097/30/6159/5199/54849/389203/115361/81619
FAT.X5FvsW5F	MGI_Mammalian_Phenotype_Level_4_2019=MP:0005013 increased lymphocyte cell number	MGI_Mammalian_Phenotype_Level_4_2019=MP:0005013 increased lymphocyte cell number	86	0.280384578	1.280491903	0.101832994	0.211143004	0.130804256	3519	tags=27%, list=21%, signal=21%	55031/3717/8867/23435/3934/1958/85015/8202/286/10019/4734/3689/2034/7124/9260/114548/23512/56892/333926/1130/9711/5133/7185
FAT.X5FvsW5F	C5=HP_ABNORMAL_NEUTROPHIL_COUNT	C5=HP_ABNORMAL_NEUTROPHIL_COUNT	176	-0.228982982	-1.20590959	0.102	0.211351948	0.130933698	3089	tags=27%, list=19%, signal=22%	6201/10456/25839/2937/5096/7737/2328/90268/6772/2068/26235/6234/5095/7036/11311/112812/6138/6165/6141/4860/6229/81570/6160/6235/11224/1991/113235/4594/326625/6231/6154/54/6224/29927/90121/6155/7319/6223/175/6603/5052/136647/92579/9837/404672/2623/84522/25974
FAT.X5FvsW5F	C2=COATES_MACROPHAGE_M1_VS_M2_UP	C2=COATES_MACROPHAGE_M1_VS_M2_UP	82	-0.275991633	-1.263019876	0.103379722	0.214071831	0.13261868	4031	tags=38%, list=24%, signal=29%	5733/51768/155066/25927/10559/221472/210/10350/84898/966/9324/1102/4094/11145/347733/5954/411/98/64222/199/100/9045/81035/7045/6993/374659/8685/26258/79644/339983/127018
FAT.X5FvsW5F	MGI_Mammalian_Phenotype_Level_4_2019=MP:0008070 absent T cells	MGI_Mammalian_Phenotype_Level_4_2019=MP:0008070 absent T cells	13	0.489266723	1.412437021	0.1037182	0.214633447	0.132966604	5298	tags=54%, list=32%, signal=37%	6938/3707/64421/64919/8456/5788/916
FAT.X5FvsW5F	C7=GSE32164_ALTERNATIVELY_ACT_M2_VS_CMYC_INHIBITED_MACROPHAGE_UP	C7=GSE32164_ALTERNATIVELY_ACT_M2_VS_CMYC_INHIBITED_MACROPHAGE_UP	191	-0.227038503	-1.201665234	0.104081633	0.215245943	0.133346049	4997	tags=39%, list=30%, signal=28%	80196/9908/4005/8835/5971/971/9261/27072/22914/5106/51763/4615/79887/28988/27044/914/149951/80279/5880/1509/1535/79575/301/84364/7850/3109/118429/6499/1455/10791/55071/1436/210/3661/4689/6038/3712/9046/7084/922/3603/57175/56257/11070/10219/81618/138050/5236/83985/10567/25941/221496/3945/6890/94103/2101/3565/834/113402/1512/6603/348/79001/10077/51528/5531/10134/11054/9784/27348/79586/337867/1943/9538/7529
FAT.X5FvsW5F	C7=GSE22935_WT_VS_MYD88_KO_MACROPHAGE_48H_MBOVIS_BCG_STIM_UP	C7=GSE22935_WT_VS_MYD88_KO_MACROPHAGE_48H_MBOVIS_BCG_STIM_UP	194	-0.2250818	-1.196584985	0.10483871	0.216530953	0.13414212	2536	tags=21%, list=15%, signal=18%	3419/4982/79133/128240/84064/3316/26001/79736/91272/6817/2180/29763/2135/79018/6389/81579/221477/10081/4482/54901/11321/84274/51538/7018/56984/10295/85025/4701/5348/4705/3420/788/4711/518/8890/2109/4774/509/9326/57107/26073
FAT.X5FvsW5F	C7=GSE23308_CTRL_VS_CORTICOSTERONE_TREATED_MACROPHAGE_UP	C7=GSE23308_CTRL_VS_CORTICOSTERONE_TREATED_MACROPHAGE_UP	194	-0.224753252	-1.194838348	0.10483871	0.216530953	0.13414212	4207	tags=32%, list=25%, signal=24%	54978/5756/10439/4055/81577/8379/149951/25920/3762/590/3268/51078/136/29106/208/55504/50863/1136/114960/80019/23647/4597/26168/10694/29087/2984/2272/29781/11165/29108/23593/130916/29920/79901/3622/55135/11224/2671/8800/221143/10933/6147/6143/9936/10081/23399/124402/64951/9986/79676/114971/29107/51188/246184/51522/5119/11047/138716/414919/26073/741/717
FAT.X5FvsW5F	Ligand_Perturbations_from_GEO_down=Interleukin-15 mouse CD8+ T cells GDS1030 ligand:229	Ligand_Perturbations_from_GEO_down=Interleukin-15 mouse CD8+ T cells GDS1030 ligand:229	227	-0.219835657	-1.191239089	0.105371901	0.21749142	0.134737135	3445	tags=30%, list=21%, signal=24%	22913/1155/79716/10370/6282/9445/132/63940/25798/3603/57175/811/83719/1471/133418/9232/537/6202/6164/409/4676/83442/6100/6129/3682/283232/6141/10067/26001/6170/7419/6207/51382/83985/51247/10567/11224/10409/9045/6154/3921/2197/391/6147/6173/6168/8665/79590/6001/7415/94240/10898/6209/27335/2014/26469/6281/1396/9741/6205/10945/51690/84987/4191/10577/23597/5250/1209
FAT.X5FvsW5F	C7=GSE25123_CTRL_VS_IL4_AND_ROSIGLITAZONE_STIM_PPARG_KO_MACROPHAGE_DN	C7=GSE25123_CTRL_VS_IL4_AND_ROSIGLITAZONE_STIM_PPARG_KO_MACROPHAGE_DN	191	0.226992943	1.202630548	0.10546875	0.217550602	0.134773798	3040	tags=22%, list=18%, signal=18%	11069/79780/7204/6574/8507/5016/89978/22875/4642/1266/4301/8445/55316/152185/5395/57537/338596/260425/55/4299/80728/79740/9402/79007/6101/11320/3694/9852/91544/1565/80314/259236/8658/64919/143282/84674/481/59338/5316/256380/57602/23536
FAT.X5FvsW5F	C5=GOBP_LYMPHOCYTE_ACTIVATION_INVOLVED_IN_IMMUNE_RESPONSE	C5=GOBP_LYMPHOCYTE_ACTIVATION_INVOLVED_IN_IMMUNE_RESPONSE	170	0.233918095	1.216509964	0.105788423	0.21806903	0.135094967	5435	tags=38%, list=33%, signal=26%	59067/2150/7158/440275/51111/23075/28514/2475/4092/7248/5734/604/84766/4853/4179/7468/23529/165918/9984/4602/3566/6363/3718/8320/51176/23228/114548/22976/114836/941/538/7292/164/10892/3594/55183/2067/80149/338376/3683/3570/6774/51561/4683/4292/3123/5788/5663/940/1235/959/27086/6830/9655/6556/3558/6778/942/10875/54542/57089/6844/3593/114770
FAT.X5FvsW5F	BioPlanet_2019=MEF2D role in T cell apoptosis	BioPlanet_2019=MEF2D role in T cell apoptosis	32	0.369504266	1.362339935	0.106299213	0.218980495	0.135659625	5609	tags=50%, list=34%, signal=33%	5335/4209/3164/23523/2033/4772/2534/84290/816/5530/920/3123/5788/916/5532/5579
FAT.X5FvsW5F	MGI_Mammalian_Phenotype_Level_4_2019=MP:0004974 decreased regulatory T cell number	MGI_Mammalian_Phenotype_Level_4_2019=MP:0004974 decreased regulatory T cell number	29	0.374924999	1.35060242	0.106508876	0.219270853	0.135839503	5491	tags=52%, list=33%, signal=35%	9020/2838/8517/5133/387357/4790/326/940/959/7421/8870/3558/146206/942/7057
FAT.X5FvsW5F	RNAseq_Automatic_GEO_Signatures_Human_Up=Cytokines Unliganded Alter Sensitivity GSE67295 5	RNAseq_Automatic_GEO_Signatures_Human_Up=Cytokines Unliganded Alter Sensitivity GSE67295 5	221	0.220537598	1.194054761	0.107899807	0.221991157	0.137524747	3695	tags=25%, list=22%, signal=20%	4137/2868/56999/5029/1662/6621/51195/26207/6909/84133/23082/81786/58513/57178/9467/153572/9875/23254/54438/285489/283358/399665/9645/595/5522/6533/9949/6584/6387/51559/4602/23286/5979/6650/56920/2571/441478/282974/6513/4609/6949/8444/84937/51523/29957/57602/64377/57493/1399/9846/374/430/11135/84187/8645
FAT.X5FvsW5F	C5=HP_ABNORMALITY_OF_NEUTROPHILS	C5=HP_ABNORMALITY_OF_NEUTROPHILS	250	-0.213136855	-1.178110629	0.108559499	0.223204485	0.13827641	4245	tags=32%, list=26%, signal=24%	55343/2175/653361/5295/9158/5880/1535/80169/5373/6813/6232/10559/81622/4598/79415/79650/9464/6729/4689/6201/10456/25839/2937/6208/5096/7737/2328/90268/6772/2068/26235/6234/57798/5095/7036/11311/112812/6138/6165/6141/5073/4860/6229/81570/6160/6235/55135/11224/1991/113235/4594/326625/6231/6154/54/79717/6224/29927/90121/6155/6389/7319/1053/6223/175/6603/5052/2821/136647/92579/55651/9837/404672/55505/2623/84522/26277/5664/25974/22845
FAT.X5FvsW5F	PanglaoDB_Augmented_2021=Gamma Delta T Cells	PanglaoDB_Augmented_2021=Gamma Delta T Cells	58	-0.303337507	-1.304516496	0.108651911	0.223250644	0.138305005	6740	tags=62%, list=41%, signal=37%	1063/919/3004/4288/4818/203068/51744/3824/891/259266/6846/7153/10376/915/11065/8530/55423/332/5790/3925/914/9212/51203/3820/3148/7298/6285/1058/8519/5111/1521/3001/10417/3015/9022/3014
FAT.X5FvsW5F	C7=GSE25088_CTRL_VS_IL4_AND_ROSIGLITAZONE_STIM_STAT6_KO_MACROPHAGE_UP	C7=GSE25088_CTRL_VS_IL4_AND_ROSIGLITAZONE_STIM_STAT6_KO_MACROPHAGE_UP	176	-0.226993582	-1.19543267	0.11	0.225875161	0.139930908	3298	tags=28%, list=20%, signal=23%	6285/64407/10434/10026/84233/29997/29922/11202/25911/79786/11154/23474/6164/56655/6193/4129/171425/1933/6235/2971/29086/6191/6128/7009/10400/165215/29927/79161/51107/93380/6132/4694/9131/90639/80194/221545/64087/14/28991/2271/5436/3417/6392/5250/113419/134145/79763/285521/91947
FAT.X5FvsW5F	C2=DASU_IL6_SIGNALING_UP	C2=DASU_IL6_SIGNALING_UP	55	-0.303164664	-1.27955537	0.110220441	0.226182268	0.140121163	3469	tags=33%, list=21%, signal=26%	10630/1164/10379/11075/10437/7423/2194/2621/10712/4061/5654/8337/51172/6648/5605/5055/9536/6892
FAT.X5FvsW5F	MGI_Mammalian_Phenotype_Level_4_2021=abnormal B cell physiology MP:0002459	MGI_Mammalian_Phenotype_Level_4_2021=abnormal B cell physiology MP:0002459	85	0.277434479	1.267578578	0.110663984	0.226946512	0.140594616	6076	tags=47%, list=37%, signal=30%	3551/1997/9020/2475/84888/60468/11025/604/4772/79651/1901/1147/23228/3572/7852/6850/1236/6789/3930/4790/10018/148022/3676/1540/51426/1235/5079/5634/6778/5429/933/4084/3635/8578/596/4261/4773/54106/25/9459
FAT.X5FvsW5F	BioPlanet_2019=Interleukin-3 signaling pathway	BioPlanet_2019=Interleukin-3 signaling pathway	42	0.331929192	1.302612326	0.110887097	0.227258013	0.140787593	3675	tags=36%, list=22%, signal=28%	5169/3717/3725/2889/6777/2353/867/2534/6654/1439/6850/1399/9846/6464/3716
FAT.X5FvsW5F	MGI_Mammalian_Phenotype_Level_4_2021=decreased CD8-positive, naive alpha-beta T cell number MP:0013435	MGI_Mammalian_Phenotype_Level_4_2021=decreased CD8-positive, naive alpha-beta T cell number MP:0013435	43	0.330303995	1.303846843	0.111340206	0.228040178	0.141272149	3776	tags=30%, list=23%, signal=23%	7158/84146/55716/60468/266629/23405/3718/1729/841/387357/5324/6789/4790
FAT.X5FvsW5F	MGI_Mammalian_Phenotype_Level_4_2021=abnormal double-negative T cell morphology MP:0002407	MGI_Mammalian_Phenotype_Level_4_2021=abnormal double-negative T cell morphology MP:0002407	21	0.403087515	1.322544559	0.112224449	0.229598378	0.142237462	3821	tags=33%, list=23%, signal=26%	6777/4299/867/9402/4602/10892/100532731
FAT.X5FvsW5F	RNAseq_Automatic_GEO_Signatures_Mouse_Down=Catalogue Non-Coding Rnas Immunity GSE101868 1	RNAseq_Automatic_GEO_Signatures_Mouse_Down=Catalogue Non-Coding Rnas Immunity GSE101868 1	226	-0.217740507	-1.182500778	0.112244898	0.229598378	0.142237462	6548	tags=50%, list=40%, signal=31%	7942/1876/79733/26586/11168/51449/23397/11200/283349/283130/4175/5305/4605/23097/9700/1628/84733/9929/57698/7541/60672/8497/2870/125058/890/29128/4171/64785/6117/4176/4150/3351/55723/57121/339451/55222/64772/79801/120/5982/51063/84131/990/1870/126549/3835/1880/2146/6241/78991/215/140885/5424/4001/10007/23171/90417/7083/51053/79006/83540/8535/55536/83461/10919/57176/9212/79575/54187/9882/89958/8208/157570/4066/285753/26271/2063/26147/5834/54780/7423/284273/1854/2956/79188/79042/8799/6100/35/898/11335/5864/142/3141/84245/1723/4436/221955/5372/122416/219743/89857/79863/653121/5296/55240/93129/55501/64949/23648/57215/56910/54930
FAT.X5FvsW5F	C7=GSE10273_HIGH_IL7_VS_HIGH_IL7_AND_IRF4_IN_IRF4_8_NULL_PRE_BCELL_UP	C7=GSE10273_HIGH_IL7_VS_HIGH_IL7_AND_IRF4_IN_IRF4_8_NULL_PRE_BCELL_UP	192	-0.224606654	-1.19416346	0.112676056	0.230332669	0.142692359	5054	tags=35%, list=31%, signal=25%	5147/9508/93081/5982/28984/126549/10650/5105/5106/55326/2963/7268/55885/1869/51015/6688/85476/158/8318/11097/64792/79366/10605/51380/57407/374897/79096/8819/83541/130399/8208/378708/9775/29922/10410/29087/8815/80162/5516/26520/7064/3822/79833/6608/26275/285672/4285/55256/131474/10491/30968/51202/200205/3068/9446/6576/728489/4704/7018/9837/7390/23640/402/51530/10462/10175/5742
FAT.X5FvsW5F	NCI-Nature_2016=Calcineurin-regulated NFAT-dependent transcription in lymphocytes Homo sapiens 0439e9da-618f-11e5-8ac5-06603eb7f303	NCI-Nature_2016=Calcineurin-regulated NFAT-dependent transcription in lymphocytes Homo sapiens 0439e9da-618f-11e5-8ac5-06603eb7f303	42	0.330535803	1.297144154	0.112903226	0.230649292	0.142888509	3323	tags=31%, list=20%, signal=25%	1958/3725/5796/2353/4772/8061/79589/83737/7124/5588/5451/5770/868
FAT.X5FvsW5F	C5=GOBP_CELLULAR_RESPONSE_TO_INTERLEUKIN_1	C5=GOBP_CELLULAR_RESPONSE_TO_INTERLEUKIN_1	90	0.274288847	1.257587735	0.113402062	0.23152014	0.143428004	5097	tags=39%, list=31%, signal=27%	6376/9100/27316/3551/3091/1958/9252/361/54726/9590/3656/3280/6662/8372/6363/4609/6885/6422/7189/8692/3373/4790/3553/80149/8564/11213/6366/961/4824/3554/6348/6349/6362/414062/54472
FAT.X5FvsW5F	MGI_Mammalian_Phenotype_Level_4_2019=MP:0008082 increased single-positive T cell number	MGI_Mammalian_Phenotype_Level_4_2019=MP:0008082 increased single-positive T cell number	38	0.336601205	1.307047301	0.114	0.23244345	0.144	3691	tags=37%, list=22%, signal=29%	6935/171023/4194/4843/7174/3718/1729/96459/3572/5611/1236/1021/6789/8879
FAT.X5FvsW5F	MGI_Mammalian_Phenotype_2017=MP:0008699 increased interleukin-4 secretion	MGI_Mammalian_Phenotype_2017=MP:0008699 increased interleukin-4 secretion	40	0.33259189	1.301205454	0.114	0.23244345	0.144	2791	tags=22%, list=17%, signal=19%	146722/5169/1840/2011/1756/27242/79589/3566/79365
FAT.X5FvsW5F	Microbe_Perturbations_from_GEO_down=Hepatitis C virus human CD4+ T-lymphocytes GDS4880 microbe:118	Microbe_Perturbations_from_GEO_down=Hepatitis C virus human CD4+ T-lymphocytes GDS4880 microbe:118	152	0.23457469	1.198720566	0.114919355	0.234168366	0.145068595	3546	tags=27%, list=21%, signal=21%	28951/8323/29102/152485/5287/6311/54874/6932/10000/192669/51232/221687/221061/57465/85457/286/2353/10396/259307/863/271/3815/9258/6489/5243/23508/6654/4926/9314/5166/2354/26960/56623/4208/10803/49855/7464/5991/90139/26999/23002
FAT.X5FvsW5F	C7=GSE32423_MEMORY_VS_NAIVE_CD8_TCELL_IL7_DN	C7=GSE32423_MEMORY_VS_NAIVE_CD8_TCELL_IL7_DN	197	-0.222879961	-1.189274346	0.115151515	0.234491694	0.145268898	4328	tags=34%, list=26%, signal=25%	28973/55070/83696/57048/1317/8841/51491/147841/79575/150223/721/5947/27341/79660/114787/51056/57405/9217/4507/140707/36/128229/223/2395/84864/10755/51493/347733/55509/51537/440026/196743/113829/84321/7755/6950/5333/79018/9166/10213/79090/140838/8562/9028/55163/26121/51103/56681/5443/6158/4830/539/8504/27346/2987/6449/5184/55177/328/83460/54785/84844/513/51074/126074/57215/5860
FAT.X5FvsW5F	CellMarker_Augmented_2021=Transitional B cell:Blood	CellMarker_Augmented_2021=Transitional B cell:Blood	44	0.329320826	1.301234982	0.115942029	0.235950902	0.146172886	3728	tags=30%, list=23%, signal=23%	123036/440193/3934/286676/100133941/401124/6653/6850/219972/4065/952/10451/6768
FAT.X5FvsW5F	RNAseq_Automatic_GEO_Signatures_Human_Up=Monocyte Macrophage Responses Zika GSE118305 2	RNAseq_Automatic_GEO_Signatures_Human_Up=Monocyte Macrophage Responses Zika GSE118305 2	212	-0.219796742	-1.179895581	0.117283951	0.238529692	0.14777046	3774	tags=29%, list=23%, signal=22%	10346/5031/6355/1230/4332/10964/51056/27071/221472/8869/79735/10379/160897/84875/129607/9111/51493/6772/10673/55008/3600/80025/573/6737/8638/55601/6891/10561/85363/2180/3430/2959/54739/6890/64108/4938/4061/23780/80833/94240/6993/2745/9246/9636/5685/57097/26010/79132/4704/11277/3665/5684/3437/115361/115362/27348/64761/51131/84335/65220/873
FAT.X5FvsW5F	C7=GSE16385_IFNG_TNF_VS_UNSTIM_MACROPHAGE_ROSIGLITAZONE_TREATED_UP	C7=GSE16385_IFNG_TNF_VS_UNSTIM_MACROPHAGE_ROSIGLITAZONE_TREATED_UP	149	-0.23497414	-1.204055615	0.11752988	0.238733352	0.147896629	2425	tags=22%, list=15%, signal=19%	10446/113829/116228/55178/5718/29763/28955/7295/3959/65264/79140/6827/10534/5093/138241/6728/6118/26528/30/51023/4218/414328/55120/84971/684/5684/5049/57687/8818/11047/64761/339229/873
FAT.X5FvsW5F	RNAseq_Automatic_GEO_Signatures_Human_Down=Ets1 Master Regulator Nk GSE105021 1	RNAseq_Automatic_GEO_Signatures_Human_Down=Ets1 Master Regulator Nk GSE105021 1	214	0.220583819	1.192160122	0.117533719	0.238733352	0.147896629	2718	tags=21%, list=16%, signal=18%	6018/8660/4205/9663/9792/84441/8553/1298/93/84632/10241/64386/3725/23469/3672/3983/321/9853/3714/3688/23138/3904/3815/8925/11259/8567/23645/123/83988/10161/50852/5243/10252/64864/375449/463/4799/6654/7779/6513/5166/10765/284422/1439/639/7273
FAT.X5FvsW5F	RNAseq_Automatic_GEO_Signatures_Human_Down=Longitudinal Characterization Immune Hepatitis GSE119117 1	RNAseq_Automatic_GEO_Signatures_Human_Down=Longitudinal Characterization Immune Hepatitis GSE119117 1	208	0.222277016	1.187584616	0.118110236	0.239751758	0.148527537	3883	tags=28%, list=23%, signal=22%	1488/3680/158747/9654/84947/84689/79890/192670/23250/11240/8284/2120/64411/55357/57688/122402/83648/8291/8653/1793/11006/79168/353514/115548/2624/23498/80790/23092/246777/1890/84629/5979/3779/51267/946/152206/11251/5339/1439/54790/57761/7404/120892/55075/747/23129/59341/94/1124/100506658/6911/11135/8842/126014/8714/8310/7703/23312
FAT.X5FvsW5F	MGI_Mammalian_Phenotype_2017=MP:0004974 decreased regulatory T cell number	MGI_Mammalian_Phenotype_2017=MP:0004974 decreased regulatory T cell number	28	0.377841262	1.33327985	0.118712274	0.240820639	0.149189715	5491	tags=50%, list=33%, signal=33%	9020/2838/63925/8517/5133/387357/4790/326/959/7421/8870/3558/942/7057
FAT.X5FvsW5F	MGI_Mammalian_Phenotype_Level_4_2021=increased T cell number MP:0005015	MGI_Mammalian_Phenotype_Level_4_2021=increased T cell number MP:0005015	79	0.278894309	1.260145998	0.119521912	0.242309036	0.150111785	6200	tags=52%, list=38%, signal=33%	23327/114803/8811/5926/5583/2353/8525/8760/27242/3689/2005/84132/10803/5611/5966/9126/1236/953/326/3950/10018/4893/5788/1636/1235/7412/3558/405753/5079/10196/29126/330/192134/5579/4773/50619/2771/1606/1879/4791/4067
FAT.X5FvsW5F	C7=GSE3982_NEUTROPHIL_VS_EFF_MEMORY_CD4_TCELL_UP	C7=GSE3982_NEUTROPHIL_VS_EFF_MEMORY_CD4_TCELL_UP	181	0.227014558	1.197751271	0.12007874	0.2429748	0.150524229	4117	tags=33%, list=25%, signal=25%	81565/222487/9732/58528/9895/9208/55589/23074/11177/22898/64411/4898/55691/978/55231/55/80737/9990/51755/6398/8291/604/80705/6533/4650/4097/23645/79651/2932/5062/6580/57556/23214/79663/23223/8529/5008/3985/1998/1105/5791/114548/11252/8794/9815/1263/25865/54877/5359/23258/2355/51465/4664/3726/84243/5500/91860/10955/4800/1912
FAT.X5FvsW5F	C7=GSE24210_IL35_TREATED_VS_RESTING_TREG_UP	C7=GSE24210_IL35_TREATED_VS_RESTING_TREG_UP	182	0.227088016	1.196905792	0.12007874	0.2429748	0.150524229	3962	tags=30%, list=24%, signal=23%	6462/162681/55589/5613/54904/23067/9856/64411/285598/57520/56660/550631/9099/51274/8856/347404/57507/107/55852/7851/80217/84230/10221/4772/63908/132320/55815/860/348980/7226/54810/6422/5791/161176/84451/7593/27334/10317/10391/200232/10750/9701/285141/125931/7181/5138/80315/340485/6337/9883/222962/94235/114792/81629
FAT.X5FvsW5F	C5=GOBP_REGULATION_OF_LYMPHOCYTE_ACTIVATION	C5=GOBP_REGULATION_OF_LYMPHOCYTE_ACTIVATION	409	0.197299524	1.146995553	0.12	0.2429748	0.150524229	5654	tags=38%, list=34%, signal=25%	59067/57630/8660/6935/7158/23513/1739/29102/7525/57181/8546/3575/9580/6932/1499/3552/3717/9750/3707/51111/57178/6664/4092/9231/6655/2736/63925/6777/8764/3280/259307/2615/55626/135/11006/604/3549/2302/384/114609/1948/4179/7468/1947/23529/27242/9984/83737/2534/10464/4602/6654/3566/64127/6541/64844/100133941/441478/6363/3718/51176/639/53833/22806/6422/7189/4208/114548/3481/6869/22976/3572/5588/8943/6850/941/56603/868/10457/1326/7292/1236/861/164/23308/10892/952/5290/10451/3594/3398/3553/3624/944/55183/921/177/23149/80149/148022/920/55824/8456/10385/64581/51561/1141/79576/4292/146850/3123/3127/56339/5788/940/678/959/196/6366/5585/7412/6830/10808/9655/7133/961/3558/923/8600/864/29126/54900/6778/942/916/933/9308/10875/54542/64926/29851/3593/114770/10461/80380/339390/3635/1949/3592/8440/9760/4352/814/2268
FAT.X5FvsW5F	CellMarker_Augmented_2021=Germinal Center B cell:Tonsil	CellMarker_Augmented_2021=Germinal Center B cell:Tonsil	96	0.270240752	1.257555032	0.120162933	0.242991076	0.150534312	4236	tags=36%, list=26%, signal=27%	5097/1969/57648/1500/4254/11187/8853/220/1832/7851/595/1793/3898/1495/9314/2034/2707/3691/221749/55970/3673/11135/1366/10053/6337/23677/3918/10103/4643/64065/80176/166929/26298/3913/23555
FAT.X5FvsW5F	C7=GSE26343_WT_VS_NFAT5_KO_MACROPHAGE_LPS_STIM_UP	C7=GSE26343_WT_VS_NFAT5_KO_MACROPHAGE_LPS_STIM_UP	193	-0.221786735	-1.18091031	0.120240481	0.242993904	0.150536064	3520	tags=26%, list=21%, signal=21%	7056/80148/51280/2650/164091/84951/84695/205327/2207/79626/6988/1050/23495/113189/133418/64745/25805/124222/5476/378884/404636/241/411/23552/283232/4860/55502/26063/27250/5805/114926/81857/138241/79661/728294/1207/29880/3163/10008/1175/56953/55312/30835/162427/54949/3417/10175/7391/39/55831/7529
FAT.X5FvsW5F	RNAseq_Automatic_GEO_Signatures_Mouse_Down=Il-19 Negative Positive Macrophages GSE94939 1	RNAseq_Automatic_GEO_Signatures_Mouse_Down=Il-19 Negative Positive Macrophages GSE94939 1	200	-0.220439459	-1.174467762	0.120408163	0.243178765	0.150650587	5116	tags=41%, list=31%, signal=29%	4868/5657/10398/666/1965/7301/9201/54510/51435/2770/8530/1292/7837/2892/9173/1278/2876/1291/4016/1290/11098/8325/191/6876/1757/3646/4756/80298/9315/91179/51316/64968/151887/5168/353345/2535/4256/26018/2153/871/7965/23531/140576/9479/79776/1627/4681/84695/2030/6990/1009/51072/51020/4982/79133/56655/6138/6161/6170/286343/1933/11224/8667/6157/9045/3921/57333/6176/6173/6383/493869/6187/9446/11222/54927/9694/4837/4728/9377/6390/38/894
FAT.X5FvsW5F	RNAseq_Automatic_GEO_Signatures_Human_Up=Neutrophils Generalised Pustular Psoriasis GSE123785 1	RNAseq_Automatic_GEO_Signatures_Human_Up=Neutrophils Generalised Pustular Psoriasis GSE123785 1	187	0.226296184	1.196491127	0.12055336	0.243318008	0.150736848	3101	tags=25%, list=19%, signal=20%	10397/9797/9732/9895/87/9344/4302/155038/10611/4651/343035/259173/9647/51738/389118/3656/100652824/5430/57507/9683/166793/59/23211/604/23338/283431/6934/201176/8650/123876/375449/54986/79872/3718/114088/171024/7726/171017/9667/9726/57580/57592/10803/90324/6548/2313
FAT.X5FvsW5F	CellMarker_Augmented_2021=M2 macrophage:Brain	CellMarker_Augmented_2021=M2 macrophage:Brain	91	-0.266881582	-1.257712778	0.121856867	0.245638194	0.152174216	5391	tags=42%, list=33%, signal=28%	2212/2213/11326/2219/3684/2857/4360/26253/126364/58475/6688/160364/3903/23601/1230/6503/4332/1436/221472/51338/7305/2207/2162/6039/199/7940/1378/9450/8685/64231/713/2350/55365/28959/714/30835/10462/712
FAT.X5FvsW5F	CellMarker_Augmented_2021=M2 macrophage:Serum	CellMarker_Augmented_2021=M2 macrophage:Serum	91	-0.266881582	-1.257712778	0.121856867	0.245638194	0.152174216	5391	tags=42%, list=33%, signal=28%	2212/2213/11326/2219/3684/2857/4360/26253/126364/58475/6688/160364/3903/23601/1230/6503/4332/1436/221472/51338/7305/2207/2162/6039/199/7940/1378/9450/8685/64231/713/2350/55365/28959/714/30835/10462/712
FAT.X5FvsW5F	C5=GOBP_NEGATIVE_REGULATION_OF_LYMPHOCYTE_APOPTOTIC_PROCESS	C5=GOBP_NEGATIVE_REGULATION_OF_LYMPHOCYTE_APOPTOTIC_PROCESS	29	0.367902914	1.325306574	0.122287968	0.246040925	0.152423711	3027	tags=28%, list=18%, signal=23%	8660/57181/3575/3091/604/384/3718/5588
FAT.X5FvsW5F	MGI_Mammalian_Phenotype_Level_4_2021=abnormal CD4-positive, alpha-beta T cell physiology MP:0005463	MGI_Mammalian_Phenotype_Level_4_2021=abnormal CD4-positive, alpha-beta T cell physiology MP:0005463	59	0.297545166	1.277591888	0.122287968	0.246040925	0.152423711	5960	tags=53%, list=36%, signal=34%	59067/3575/8553/79589/2534/7124/5588/5966/25865/6789/4790/326/5361/920/3683/3570/51561/1235/8870/3558/933/9308/5532/3593/3635/3592/4261/6504/8832/4068/4773
FAT.X5FvsW5F	C7=GSE9509_LPS_VS_LPS_AND_IL10_STIM_IL10_KO_MACROPHAGE_20MIN_UP	C7=GSE9509_LPS_VS_LPS_AND_IL10_STIM_IL10_KO_MACROPHAGE_20MIN_UP	173	0.228570752	1.194140566	0.122287968	0.246040925	0.152423711	4012	tags=28%, list=24%, signal=22%	8496/23637/6886/196385/2122/8555/375033/3983/6547/5583/55231/54777/115330/7851/3213/56658/4943/8309/152273/1948/81848/11030/8844/5243/84629/54538/84519/22998/54810/200132/79993/25937/9517/4040/1490/2050/54861/85439/84302/3595/4038/2078/63035/83698/540/51170/222255/10256/32
FAT.X5FvsW5F	C7=GSE19198_1H_VS_24H_IL21_TREATED_TCELL_UP	C7=GSE19198_1H_VS_24H_IL21_TREATED_TCELL_UP	191	-0.224351547	-1.187443765	0.12244898	0.246209637	0.152528228	5071	tags=36%, list=31%, signal=25%	64333/23344/120/10267/55911/7102/215/393/30011/3077/84168/4033/79887/115817/127281/221/115727/23406/10062/59353/23452/2123/9380/118429/9037/57511/1436/2258/10924/5547/79091/166/8436/9061/3033/3295/55819/5566/23530/64236/54414/51450/138050/57037/10449/51635/27163/51227/54587/2132/7045/79144/135154/79644/23559/5986/84752/84681/28959/84650/10857/9694/6342/9524/3417/65220/38/5636
FAT.X5FvsW5F	C7=GSE2585_CTEC_VS_THYMIC_MACROPHAGE_DN	C7=GSE2585_CTEC_VS_THYMIC_MACROPHAGE_DN	192	0.225121359	1.191329719	0.122772277	0.246704242	0.152834639	2986	tags=24%, list=18%, signal=20%	8085/9611/6936/23001/4193/79836/7798/10579/4651/324/5045/23067/84133/57460/28964/22995/23199/55752/23053/6558/54716/55257/221458/79829/10198/199870/4853/55315/134526/7267/7050/9887/6196/83932/64783/57448/8658/1999/9295/9736/7015/481/5339/79365/8444/96459/57592
FAT.X5FvsW5F	CellMarker_Augmented_2021=M2 macrophage:Undefined	CellMarker_Augmented_2021=M2 macrophage:Undefined	10	-0.496959965	-1.336571859	0.123015873	0.246882799	0.152945256	5317	tags=60%, list=32%, signal=41%	11326/4360/1436/3586/2205/30835
FAT.X5FvsW5F	C5=GOBP_REGULATION_OF_LYMPHOCYTE_DIFFERENTIATION	C5=GOBP_REGULATION_OF_LYMPHOCYTE_DIFFERENTIATION	164	0.23254298	1.198919036	0.122983871	0.246882799	0.152945256	5435	tags=37%, list=33%, signal=25%	57630/6935/29102/8546/3575/9580/6932/3707/57178/4092/6655/2736/6777/259307/55626/11006/604/3549/2302/4179/4602/6654/3566/441478/6363/3718/51176/639/22806/6422/114548/8943/6850/941/56603/7292/861/10892/3594/3398/3624/80149/8456/10385/51561/79576/146850/3123/56339/5788/940/678/9655/3558/864/942/9308/10875/54542/3593/114770
FAT.X5FvsW5F	C7=GSE36888_STAT5_AB_KNOCKIN_VS_WT_TCELL_IL2_TREATED_2H_DN	C7=GSE36888_STAT5_AB_KNOCKIN_VS_WT_TCELL_IL2_TREATED_2H_DN	179	-0.224769141	-1.18650497	0.123260437	0.246907756	0.152960717	4924	tags=36%, list=30%, signal=25%	84722/79762/1968/55652/8501/433/11179/140885/2876/6604/3077/5799/10217/79689/23601/10512/404550/11133/912/55734/2153/3148/54210/140467/29785/80019/84898/5621/6038/283/133418/23474/241/55129/4353/57085/2162/5872/217/617/65992/81035/2132/51596/645/10538/1512/55004/29789/3073/91647/10330/126299/80146/51324/93621/171546/1066/9553/391356/10462/57409/642/56910
FAT.X5FvsW5F	C7=GSE45365_CTRL_VS_MCMV_INFECTION_NK_CELL_DN	C7=GSE45365_CTRL_VS_MCMV_INFECTION_NK_CELL_DN	173	-0.225618495	-1.183352283	0.123232323	0.246907756	0.152960717	4353	tags=36%, list=26%, signal=27%	115817/5283/55039/55174/50626/3303/427/157506/25879/4242/5885/286053/84294/7013/51406/10247/5706/51303/5325/55093/2202/6772/908/51141/7036/286319/137682/56943/6129/27101/84933/3336/51571/10302/6921/1936/28998/8667/64927/9166/4719/6224/29088/10987/93100/51160/4709/4351/1841/6132/51024/79139/7381/114971/8575/28991/5441/4715/2109/83877/10588/2950
FAT.X5FvsW5F	Ligand_Perturbations_from_GEO_up=interleukin-10 human PBMC GSE59184 ligand:142	Ligand_Perturbations_from_GEO_up=interleukin-10 human PBMC GSE59184 ligand:142	268	-0.20754505	-1.158697441	0.123203285	0.246907756	0.152960717	4526	tags=34%, list=27%, signal=25%	4001/2752/4615/2769/377/5806/79145/6696/3903/3303/3304/26502/5880/7280/967/23753/5168/1072/9957/284207/1052/5031/6355/1230/2867/6503/2358/255919/54210/100505573/51056/9489/51338/1508/10938/26578/4983/1192/1462/7076/2207/10924/3586/23643/966/8519/10410/10581/811/1075/1604/79042/23787/60675/53917/92610/10130/2162/10226/199/2180/10409/153339/25903/56947/27166/391/152007/23564/8843/6383/7045/10538/5093/5836/2745/8685/3074/2790/51726/55365/79143/3665/1992/9601/25816/199675/10577/83877/91947
FAT.X5FvsW5F	MGI_Mammalian_Phenotype_2017=MP:0005078 abnormal cytotoxic T cell physiology	MGI_Mammalian_Phenotype_2017=MP:0005078 abnormal cytotoxic T cell physiology	32	-0.350854427	-1.299989146	0.123481781	0.247195963	0.153139263	3075	tags=41%, list=19%, signal=33%	51752/5971/8915/5790/3455/1075/55509/6891/9166/5699/3459/567/6892
FAT.X5FvsW5F	Elsevier_Pathway_Collection=anti-Inflammatory Function of Macrophage M2 Lineage	Elsevier_Pathway_Collection=anti-Inflammatory Function of Macrophage M2 Lineage	63	0.291616554	1.267812739	0.125	0.25007837	0.15492493	3806	tags=32%, list=23%, signal=25%	23135/5335/7046/4214/3725/5155/2353/3708/6654/3566/3718/7124/8517/7189/4089/8794/4087/6464/3716/3553
FAT.X5FvsW5F	MGI_Mammalian_Phenotype_2017=MP:0005091 increased double-positive T cell number	MGI_Mammalian_Phenotype_2017=MP:0005091 increased double-positive T cell number	25	0.386146451	1.30967292	0.125252525	0.250286615	0.155053939	4807	tags=44%, list=29%, signal=31%	3575/3707/2113/23705/387357/2099/861/920/8456/1540/1235
FAT.X5FvsW5F	Ligand_Perturbations_from_GEO_up=interleukin 28B human hepatocyte GDS4390 ligand:183	Ligand_Perturbations_from_GEO_up=interleukin 28B human hepatocyte GDS4390 ligand:183	251	-0.211601672	-1.170660373	0.12526096	0.250286615	0.155053939	4737	tags=35%, list=29%, signal=25%	4005/653808/3627/4940/3574/5105/11274/7318/1548/1549/84628/113675/4615/6258/4939/3669/353189/2175/445372/10586/1043/91703/720/6676/10346/6355/10791/10964/51056/346/79735/79156/10379/3706/84875/129607/9111/11000/8519/2593/6772/10673/55008/79792/6737/8638/8741/55601/6891/10561/93343/85363/3430/54739/79090/6890/79961/5118/64108/4938/3959/5698/5699/4061/8542/80833/94240/84057/54985/9246/3957/7108/9636/1573/84752/79132/684/11277/3665/5348/54344/3437/1519/115361/63875/83854/23648/3133
FAT.X5FvsW5F	C7=GSE17974_IL4_AND_ANTI_IL12_VS_UNTREATED_12H_ACT_CD4_TCELL_UP	C7=GSE17974_IL4_AND_ANTI_IL12_VS_UNTREATED_12H_ACT_CD4_TCELL_UP	174	0.22724775	1.190403578	0.125490196	0.250462713	0.155163033	3949	tags=28%, list=24%, signal=22%	26053/54521/1602/23074/7296/51105/134429/6674/8202/1374/8828/166968/5796/50807/167838/9372/139716/6840/84343/6671/10221/6584/317762/5784/2534/9202/157922/25780/2034/83860/25897/57125/9205/204851/5791/133121/124540/4087/57493/9846/1848/1124/23545/200424/2673/8645/23312/64866/10395
FAT.X5FvsW5F	C7=GSE22935_UNSTIM_VS_48H_MBOVIS_BCG_STIM_MYD88_KO_MACROPHAGE_DN	C7=GSE22935_UNSTIM_VS_48H_MBOVIS_BCG_STIM_MYD88_KO_MACROPHAGE_DN	182	-0.223609768	-1.17824611	0.125506073	0.250462713	0.155163033	4252	tags=31%, list=26%, signal=24%	5456/10608/3663/83933/5195/163183/57149/56950/387496/6676/9882/100132994/84270/2867/9333/1073/23531/26281/51011/51548/1149/1059/126792/1116/83658/689/128338/4700/57128/146542/10449/91612/51247/64789/84504/10284/27163/51227/5950/27166/25870/6001/54974/164832/10949/339123/28959/8694/522/644096/4705/51300/9524/6369/549/79086/91947
