## Supplemental File 6 for "The Myc-Like Mlx Network Impacts Aging and Metabolism" (part 17 of 21)

Tissue_Contrast	ID	Description	setSize	enrichmentScore	NES	pvalue	p.adjust	qvalue	rank	leading_edge	core_enrichment
FAT.X5FvsW5F	C7=GSE2770_IL12_VS_IL4_TREATED_ACT_CD4_TCELL_2H_UP	C7=GSE2770_IL12_VS_IL4_TREATED_ACT_CD4_TCELL_2H_UP	141	-0.232854522	-1.190884042	0.125984252	0.251259843	0.155656859	2543	tags=21%, list=15%, signal=18%	64838/79630/114571/134266/91612/51382/1978/1891/52/527/51122/26268/23412/3073/3916/245812/11336/5654/9741/26284/378/51026/51241/51295/2079/8992/3024/3421/57132/80347
FAT.X5FvsW5F	RNAseq_Automatic_GEO_Signatures_Human_Down=Regulating Interleukin-2 Engineered Clamps GSE64713 2	RNAseq_Automatic_GEO_Signatures_Human_Down=Regulating Interleukin-2 Engineered Clamps GSE64713 2	217	0.21803257	1.179103976	0.126213592	0.251560008	0.155842813	5029	tags=33%, list=30%, signal=23%	3575/6932/9289/8555/221061/3672/64411/3983/55357/283209/5567/399665/10610/79932/135/604/29993/79668/10221/283948/64078/5243/2074/22821/54894/256987/83715/83667/582/25840/388403/25861/54923/6653/6248/256380/23731/114836/7450/9881/1130/23129/27134/9290/5608/80824/221188/10106/10018/93145/2004/9659/196264/9764/3570/23345/27132/23031/999/26249/26119/11138/2043/678/105/8878/9955/7412/57161/124935/128611/84699
FAT.X5FvsW5F	MGI_Mammalian_Phenotype_Level_4_2021=increased double-positive T cell number MP:0005091	MGI_Mammalian_Phenotype_Level_4_2021=increased double-positive T cell number MP:0005091	26	0.377980306	1.312568289	0.126705653	0.252279451	0.156288512	4807	tags=42%, list=29%, signal=30%	3575/3707/2113/23705/387357/2099/861/920/8456/1540/1235
FAT.X5FvsW5F	DisGeNET=Common Variable Immunodeficiency	DisGeNET=Common Variable Immunodeficiency	130	0.239613657	1.193908675	0.126732673	0.252279451	0.156288512	3776	tags=20%, list=23%, signal=16%	59067/331/4739/4088/23266/23075/57178/4439/11273/604/1012/23048/64127/7015/6363/7124/6949/3481/120892/23274/1236/23308/102723996/952/3930/4790
FAT.X5FvsW5F	C7=GSE8685_IL2_ACT_IL2_STARVED_VS_IL21_ACT_IL2_STARVED_CD4_TCELL_DN	C7=GSE8685_IL2_ACT_IL2_STARVED_VS_IL21_ACT_IL2_STARVED_CD4_TCELL_DN	135	0.236252593	1.181543226	0.128514056	0.255666056	0.158386532	3085	tags=26%, list=19%, signal=21%	440073/23499/388931/55226/57187/51379/26207/6909/51105/27340/440836/55035/55/8814/23613/6489/51701/3426/7267/84440/55808/4223/57448/23286/25780/286410/5166/55703/81027/810/80071/9972/114548/6894/23556
FAT.X5FvsW5F	RNA-Seq_Disease_Gene_and_Drug_Signatures_from_GEO=Mycobacterium tuberculosis (MTB) H37Rv Macrophage 4hr GSE67427 down	RNA-Seq_Disease_Gene_and_Drug_Signatures_from_GEO=Mycobacterium tuberculosis (MTB) H37Rv Macrophage 4hr GSE67427 down	449	-0.189714121	-1.121402807	0.128630705	0.25573868	0.158431523	4128	tags=27%, list=25%, signal=21%	718/427/8536/10159/10062/55577/23601/1509/1072/55041/5216/10095/64218/2778/57142/8031/5912/805/6566/81622/1436/11344/64116/1508/7305/11151/9445/1192/8763/84898/975/5315/2207/832/6643/1915/10437/25798/6303/4904/51669/10972/811/22948/7165/9061/908/537/2896/5476/55819/409/10550/4313/83442/6138/79930/10130/3182/2162/54732/2923/1522/3176/79690/240/2180/5878/10956/7009/338773/3945/25903/10092/6050/9114/10933/527/10093/6383/7045/5093/10094/7415/1512/5052/7555/3074/3916/5230/348/5654/9741/9802/28959/714/2934/397/55240/23204/51324/10134/292/7086/3459/567/387/10577/6185/2512/5742/2217/5250/637/226/10935/5223/9554/56910/7529/57136
FAT.X5FvsW5F	RNAseq_Automatic_GEO_Signatures_Human_Down=Neutrophils Generalised Pustular Psoriasis GSE123785 1	RNAseq_Automatic_GEO_Signatures_Human_Down=Neutrophils Generalised Pustular Psoriasis GSE123785 1	200	0.222393861	1.189130684	0.12890625	0.256126926	0.158672044	2663	tags=21%, list=16%, signal=18%	23461/8930/84196/132949/57472/9792/5291/79572/7798/27/26207/84986/57657/3725/753/4644/64131/79848/9963/9859/138474/51277/147968/339829/9569/79582/7552/7072/151195/257068/23376/84766/79083/64857/55814/257629/1608/22850/83641/5166/79612/2354
FAT.X5FvsW5F	Elsevier_Pathway_Collection=Proteins with Altered Expression in Cancer Immune Escape	Elsevier_Pathway_Collection=Proteins with Altered Expression in Cancer Immune Escape	44	-0.313759251	-1.266782915	0.129094412	0.25618176	0.158706014	3491	tags=34%, list=21%, signal=27%	3956/383/3586/966/1604/274/6891/79679/3902/6890/3565/5698/567/6892/3133
FAT.X5FvsW5F	C7=GSE5589_UNSTIM_VS_180MIN_LPS_STIM_MACROPHAGE_DN	C7=GSE5589_UNSTIM_VS_180MIN_LPS_STIM_MACROPHAGE_DN	195	-0.220343154	-1.174966679	0.129032258	0.25618176	0.158706014	2635	tags=22%, list=16%, signal=18%	5984/26235/6632/1521/6142/6415/10399/26001/280636/6217/27247/84264/55851/11335/2197/6147/5698/10093/4436/10538/6634/6001/4702/64422/6647/1032/896/10573/51534/4258/7884/10923/64419/397/81892/517/246184/5055/84311/5683/115361/894
FAT.X5FvsW5F	MGI_Mammalian_Phenotype_Level_4_2019=MP:0002407 abnormal double-negative T cell morphology	MGI_Mammalian_Phenotype_Level_4_2019=MP:0002407 abnormal double-negative T cell morphology	21	0.397044542	1.30271735	0.130260521	0.258335191	0.160040076	3820	tags=33%, list=23%, signal=26%	6777/4299/867/9402/4602/10892/648
FAT.X5FvsW5F	C2=PID_IL6_7_PATHWAY	C2=PID_IL6_7_PATHWAY	47	0.317820325	1.282862925	0.130612245	0.258871847	0.160372537	6332	tags=55%, list=38%, signal=34%	3717/3725/8554/2353/6654/1401/4609/5791/3572/9846/5290/3716/3726/5608/2549/3570/6774/8600/4170/4286/3569/7297/207/6416/10401/5580
FAT.X5FvsW5F	C7=GSE5589_WT_VS_IL6_KO_LPS_AND_IL6_STIM_MACROPHAGE_45MIN_UP	C7=GSE5589_WT_VS_IL6_KO_LPS_AND_IL6_STIM_MACROPHAGE_45MIN_UP	191	0.221135592	1.171597735	0.130859375	0.259200661	0.16057624	3693	tags=27%, list=22%, signal=21%	9423/1910/29122/56999/66008/255877/54878/169841/22936/2113/7110/8829/54058/399665/4299/83597/220/10044/3815/89876/3426/219681/63908/9731/1591/149647/83715/113622/150082/55530/83860/5420/8320/54549/140901/5137/582/284434/120114/57094/6752/90506/10769/51085/55337/4628/5871/3775/220382/64097/6261
FAT.X5FvsW5F	C2=PID_IL2_1PATHWAY	C2=PID_IL2_1PATHWAY	55	0.295248025	1.249959386	0.131212724	0.259739331	0.160909948	3675	tags=33%, list=22%, signal=26%	8660/3845/3725/6777/2353/5581/5921/2534/6654/3718/4609/22806/8027/6850/9846/6464/5290/3716
FAT.X5FvsW5F	Enrichr_Users_Contributed_Lists_2020=pIC treated macrophages	Enrichr_Users_Contributed_Lists_2020=pIC treated macrophages	115	0.246918907	1.19604559	0.132264529	0.26165909	0.16209925	3546	tags=29%, list=21%, signal=23%	6935/11069/153562/10787/29761/651746/54874/753/79712/23186/85463/283209/490/83699/4299/79925/23329/389177/5921/127254/860/7741/26960/810/4208/23516/5588/22982/9980/10203/80013/57706/23002
FAT.X5FvsW5F	MGI_Mammalian_Phenotype_2017=MP:0004919 abnormal positive T cell selection	MGI_Mammalian_Phenotype_2017=MP:0004919 abnormal positive T cell selection	12	0.474586732	1.35061006	0.132692308	0.261769418	0.162167599	6704	tags=67%, list=41%, signal=40%	2005/5588/387357/5788/9760/5771/925/10125
FAT.X5FvsW5F	Elsevier_Pathway_Collection=IDO1 in Cancer Immune Escape	Elsevier_Pathway_Collection=IDO1 in Cancer Immune Escape	62	0.288900708	1.254428494	0.132673267	0.261769418	0.162167599	6022	tags=55%, list=36%, signal=35%	3551/3717/440275/9020/3845/2475/3714/4851/1147/7124/6885/5170/7189/3572/941/3716/3553/177/7186/3570/6774/959/196/3554/3558/942/8784/3654/3635/125061/3569/7297/207/54106
FAT.X5FvsW5F	C8=ZHENG_CORD_BLOOD_C9_GRANULOCYTE_MACROPHAGE_PROGENITOR	C8=ZHENG_CORD_BLOOD_C9_GRANULOCYTE_MACROPHAGE_PROGENITOR	85	-0.269073668	-1.240990924	0.132673267	0.261769418	0.162167599	4255	tags=36%, list=26%, signal=27%	3925/5295/7431/301/1072/79366/5216/57142/10541/3956/3082/6303/6902/811/10673/2597/4353/506/2995/8971/81618/51759/3490/6320/5688/8673/6281/3068/567/90480/2950
FAT.X5FvsW5F	C7=GSE27786_CD8_TCELL_VS_NKCELL_UP	C7=GSE27786_CD8_TCELL_VS_NKCELL_UP	192	-0.221533928	-1.177826738	0.132796781	0.261769418	0.162167599	2881	tags=26%, list=17%, signal=21%	112936/55007/200916/92342/22948/57446/10078/64745/347733/3682/116228/81847/51388/11315/8668/57037/64777/5718/9045/51106/54/23234/26275/4913/8562/283897/6389/55256/6500/131474/4436/54543/10016/388962/4221/57129/11194/51102/131616/55505/64978/51241/5684/7019/8260/549/90480/38/81532
FAT.X5FvsW5F	C7=GSE46606_IRF4HIGH_VS_WT_CD40L_IL2_IL5_DAY1_STIMULATED_BCELL_UP	C7=GSE46606_IRF4HIGH_VS_WT_CD40L_IL2_IL5_DAY1_STIMULATED_BCELL_UP	192	-0.221391353	-1.17706871	0.132796781	0.261769418	0.162167599	4629	tags=36%, list=28%, signal=27%	2665/51112/54982/56940/25771/377/4145/5911/55343/26061/10113/79575/10460/65010/3268/6856/79096/387032/4201/56474/65057/55313/832/6201/84705/8884/143879/223/1059/55902/53615/122618/166/4528/25809/6142/83605/7389/55157/6141/56834/6188/3622/7064/147965/10286/4719/283897/56063/10477/10585/145853/955/3073/79102/94107/10573/10641/84286/56052/6205/157567/327/55625/8992/93129/2110/55501/339983/23648
FAT.X5FvsW5F	RNAseq_Automatic_GEO_Signatures_Mouse_Down=Transcriptiomics Cdc2 Young Immunisation GSE133148 1	RNAseq_Automatic_GEO_Signatures_Mouse_Down=Transcriptiomics Cdc2 Young Immunisation GSE133148 1	209	0.218862526	1.171264127	0.1328125	0.261769418	0.162167599	3853	tags=29%, list=23%, signal=23%	10397/2651/65059/23135/3680/66008/8140/220988/55636/5335/10766/4302/2011/11176/7296/1958/5045/5310/23094/8609/219333/9448/863/10163/23476/54439/84251/9181/1948/6421/80790/4627/23048/23126/7538/2149/64319/2354/1729/23152/2316/9632/57580/23264/8301/57602/10645/333926/27334/8482/10203/5725/9334/5138/51341/8851/84525/3918/3553/84243/9267
FAT.X5FvsW5F	RNAseq_Automatic_GEO_Signatures_Mouse_Down=Choroid Tertiary Neuro-Immune Interface GSE99030 1	RNAseq_Automatic_GEO_Signatures_Mouse_Down=Choroid Tertiary Neuro-Immune Interface GSE99030 1	221	0.217529186	1.177766342	0.132947977	0.261874688	0.162232814	3869	tags=25%, list=23%, signal=19%	8548/9135/58528/3091/144108/22832/57606/221687/10336/55806/11183/57569/10621/201163/55283/122402/83699/9686/6049/84085/151195/11101/261729/5522/6584/139735/255743/27107/51029/94122/55088/2886/83667/84735/7111/8027/3481/22911/7803/3842/9069/57565/124540/9074/27291/157378/23024/3664/1747/84808/55349/79815/222962/10891/5596
FAT.X5FvsW5F	C5=GOBP_HUMORAL_IMMUNE_RESPONSE_MEDIATED_BY_CIRCULATING_IMMUNOGLOBULIN	C5=GOBP_HUMORAL_IMMUNE_RESPONSE_MEDIATED_BY_CIRCULATING_IMMUNOGLOBULIN	45	-0.312059061	-1.265668258	0.133204633	0.262218374	0.16244573	5532	tags=51%, list=33%, signal=34%	722/710/2213/9156/733/729/718/720/721/4153/54209/975/1604/708/1191/715/716/1378/713/714/51279/712/717
FAT.X5FvsW5F	MGI_Mammalian_Phenotype_Level_4_2021=decreased marginal zone B cell number MP:0008182	MGI_Mammalian_Phenotype_Level_4_2021=decreased marginal zone B cell number MP:0008182	46	0.319669192	1.279163399	0.134575569	0.264753787	0.164016431	3852	tags=33%, list=23%, signal=25%	4739/1840/9020/2475/84888/60468/4853/6480/22806/6850/9815/6789/4790/9794/1820
FAT.X5FvsW5F	C2=WP_IMMUNE_RESPONSE_TO_TUBERCULOSIS	C2=WP_IMMUNE_RESPONSE_TO_TUBERCULOSIS	20	-0.381329482	-1.279928815	0.134765625	0.264964331	0.164146865	3305	tags=45%, list=20%, signal=36%	10379/3455/8519/6772/3430/6890/4938/3437/3459
FAT.X5FvsW5F	C7=GSE17974_IL4_AND_ANTI_IL12_VS_UNTREATED_2H_ACT_CD4_TCELL_DN	C7=GSE17974_IL4_AND_ANTI_IL12_VS_UNTREATED_2H_ACT_CD4_TCELL_DN	152	0.229358205	1.17206335	0.137096774	0.269381654	0.166883421	3589	tags=24%, list=22%, signal=19%	4739/9043/155038/8507/1843/5329/4957/54438/1374/23268/140687/146754/10044/121643/2550/23142/375061/55259/140862/85450/4010/8061/8613/9697/26031/170850/4922/3897/100130771/51523/114548/57482/23764/3737/57561/5133/23308
FAT.X5FvsW5F	C7=GSE16385_UNTREATED_VS_12H_IL4_TREATED_MACROPHAGE_DN	C7=GSE16385_UNTREATED_VS_12H_IL4_TREATED_MACROPHAGE_DN	182	-0.222296846	-1.171328051	0.137651822	0.270254901	0.167424402	3620	tags=27%, list=22%, signal=22%	84365/53637/11235/64976/5825/10350/116379/10247/23256/23421/55179/8726/10237/10694/133418/26235/81833/51808/199857/51167/6129/6414/118672/51260/54165/4594/55906/8562/81555/83592/23412/145482/5723/93380/7332/84950/6037/94101/9403/55553/90411/29074/8936/60526/10775/29079/23423/1738/2110/51060
FAT.X5FvsW5F	C7=GSE29164_UNTREATED_VS_CD8_TCELL_AND_IL12_TREATED_MELANOMA_DAY3_DN	C7=GSE29164_UNTREATED_VS_CD8_TCELL_AND_IL12_TREATED_MELANOMA_DAY3_DN	190	0.221564746	1.171165553	0.137795276	0.270254901	0.167424402	3322	tags=24%, list=20%, signal=20%	6873/259230/55770/79572/51592/6709/10658/9879/8473/55717/3672/152006/2059/7270/85457/8500/56852/11016/23039/54454/84230/23215/6840/79668/55233/3689/26031/57223/80232/84629/122809/1608/57614/3897/64397/27148/55596/10885/3267/3633/54861/84747/23112/9609/57552/157680
FAT.X5FvsW5F	Ligand_Perturbations_from_GEO_down=Interleukin-13 human Breast cancer - MCF10CA1a cell line (pLKO-shIL13RA2) GSE57677 ligand:243	Ligand_Perturbations_from_GEO_down=Interleukin-13 human Breast cancer - MCF10CA1a cell line (pLKO-shIL13RA2) GSE57677 ligand:243	190	0.221474422	1.170688109	0.137795276	0.270254901	0.167424402	3851	tags=27%, list=23%, signal=21%	6781/5029/131583/9611/9635/22832/3934/128553/4133/57489/91664/1356/8556/645455/57639/55859/9590/338596/1579/57834/6505/345895/118427/7851/55816/730130/84312/5175/9842/10161/374618/6523/100133941/84674/79755/100528020/8100/23764/10529/10317/727936/10203/220441/65977/116085/8900/9749/4907/3918/3624/10103
FAT.X5FvsW5F	MGI_Mammalian_Phenotype_2017=MP:0008083 decreased single-positive T cell number	MGI_Mammalian_Phenotype_2017=MP:0008083 decreased single-positive T cell number	37	0.327602127	1.263110471	0.138	0.270490172	0.167570154	4712	tags=38%, list=29%, signal=27%	63925/4299/867/4602/2005/3097/3718/5316/387357/861/4790/6402/8456/5788
FAT.X5FvsW5F	RNA-Seq_Disease_Gene_and_Drug_Signatures_from_GEO=IRF1 Primary bone marrow-derived macrophages (BMDM) Knockout GSE77885 up	RNA-Seq_Disease_Gene_and_Drug_Signatures_from_GEO=IRF1 Primary bone marrow-derived macrophages (BMDM) Knockout GSE77885 up	411	0.195904674	1.136837744	0.138195777	0.270707628	0.167704869	3386	tags=23%, list=20%, signal=19%	5937/10397/146722/1910/55917/23179/10672/25932/55589/11060/134957/8507/162394/5613/2120/2117/27/1500/5045/3725/8837/1316/22904/4644/5329/6046/23118/1601/2059/9320/5286/5155/85441/3064/55291/84888/473/8828/399665/6777/2802/7706/10723/3656/10396/4299/571/55500/153020/7127/51735/115330/115548/9842/117289/10221/4853/4891/4478/2314/7538/4215/7174/7779/6513/23223/57674/9766/26092/1439/1729/3267/9153/3633/9517/140775/84937/2730/204851/4524/8301/92140/22926/163590/219972/841/7464/538/5770/10644/253782/9334/60684/5297
FAT.X5FvsW5F	C5=GOBP_NATURAL_KILLER_CELL_MEDIATED_IMMUNITY	C5=GOBP_NATURAL_KILLER_CELL_MEDIATED_IMMUNITY	58	0.29044008	1.237983441	0.138613861	0.27128971	0.168065472	1265	tags=9%, list=8%, signal=8%	59067/5817/57823/6777/3799
FAT.X5FvsW5F	C5=GOBP_B_CELL_MEDIATED_IMMUNITY	C5=GOBP_B_CELL_MEDIATED_IMMUNITY	132	-0.236899709	-1.193596001	0.138832998	0.27128971	0.168065472	4756	tags=34%, list=29%, signal=24%	2209/8915/3119/3120/733/4615/729/3108/718/3109/720/721/4153/64170/54209/200558/975/2207/3586/54537/2956/1604/708/1191/715/8741/716/1378/3565/4436/10538/80762/713/9025/714/11277/3665/51010/202309/118460/51279/567/712/3133/717
FAT.X5FvsW5F	Virus-Host_PPI_P-HIPSTer_2020=Human immunodeficiency virus 1 Envelope surface glycoprotein gp160, precursor (gene: env)	Virus-Host_PPI_P-HIPSTer_2020=Human immunodeficiency virus 1 Envelope surface glycoprotein gp160, precursor (gene: env)	142	0.23230219	1.171524005	0.138832998	0.27128971	0.168065472	5651	tags=44%, list=34%, signal=29%	9019/153562/4088/6093/1499/6711/6709/10915/54848/2033/5829/7706/3480/57453/29941/8452/4851/22828/4478/2932/29802/3308/1387/481/3192/7273/2316/114836/8736/8454/9531/2099/1135/55072/5792/4359/1404/9146/196740/920/57538/196264/58490/6774/1141/8878/127829/7412/51291/6597/10225/8787/9542/6098/351/29851/10461/926/3321/55584/8417/91156
FAT.X5FvsW5F	C7=GSE3982_MAC_VS_NKCELL_UP	C7=GSE3982_MAC_VS_NKCELL_UP	191	-0.220943462	-1.169405513	0.13877551	0.27128971	0.168065472	3751	tags=27%, list=23%, signal=21%	2167/51075/79695/51365/9775/4066/1595/9185/1154/6038/23071/10553/51606/8766/23659/50865/4313/64222/25797/10226/6921/81570/79901/2180/81533/3945/10213/4259/4482/2745/1512/4712/3916/1737/1329/4258/2934/90411/55505/522/10857/55177/9553/55907/79135/3417/9587/4711/10935/873/26580/5223
FAT.X5FvsW5F	C7=GSE2770_IL12_VS_TGFB_AND_IL12_TREATED_ACT_CD4_TCELL_2H_DN	C7=GSE2770_IL12_VS_TGFB_AND_IL12_TREATED_ACT_CD4_TCELL_2H_DN	156	0.229811319	1.182198121	0.13916501	0.27177206	0.168364291	3512	tags=28%, list=21%, signal=22%	5937/5029/27164/54521/8140/23034/10915/10766/83733/5286/219333/8554/7270/5331/5567/338596/84295/7378/26123/114795/29966/284948/64518/80835/27242/10846/51029/170261/5104/639/10914/5753/6422/388403/11044/7450/83538/11260/85439/257160/220441/147798/127544
FAT.X5FvsW5F	RNAseq_Automatic_GEO_Signatures_Mouse_Up=Il-12P40-Related Cytokines Colitis Nemoiec-Ko GSE123316 1	RNAseq_Automatic_GEO_Signatures_Mouse_Up=Il-12P40-Related Cytokines Colitis Nemoiec-Ko GSE123316 1	190	-0.22024478	-1.165651005	0.139676113	0.27260335	0.16887928	3533	tags=27%, list=21%, signal=22%	4013/51056/140576/168455/10379/26578/1192/10237/643382/6303/2040/10840/6772/55008/79792/6891/4860/10561/9550/100/2629/6890/79961/6050/64108/3959/5698/81030/5699/29925/4061/10094/5721/388564/9246/5720/6576/26010/2634/90411/6590/3665/4233/56005/55177/567/381/9377/6892/706/717/6945
FAT.X5FvsW5F	C5=GOBP_POSITIVE_REGULATION_OF_INTERLEUKIN_2_PRODUCTION	C5=GOBP_POSITIVE_REGULATION_OF_INTERLEUKIN_2_PRODUCTION	34	0.339766131	1.276315062	0.14	0.273053346	0.169158054	5360	tags=59%, list=32%, signal=40%	5142/3552/6711/6777/6885/7189/5588/941/25865/861/10892/3553/7186/920/64581/5788/940/942/916/9308
FAT.X5FvsW5F	Elsevier_Pathway_Collection=Toll-like Receptors (TLR) in Antiviral Innate Immune Response	Elsevier_Pathway_Collection=Toll-like Receptors (TLR) in Antiviral Innate Immune Response	19	0.391959233	1.266216875	0.140077821	0.273053346	0.169158054	4116	tags=37%, list=25%, signal=28%	3551/7124/6885/7189/4790/3553/148022
FAT.X5FvsW5F	RNAseq_Automatic_GEO_Signatures_Mouse_Up=Celecoxib Rofecoxib Chronically Il1Beta GSE95500 1	RNAseq_Automatic_GEO_Signatures_Mouse_Up=Celecoxib Rofecoxib Chronically Il1Beta GSE95500 1	216	-0.214839152	-1.1592328	0.140243902	0.273210191	0.169255221	3270	tags=25%, list=20%, signal=21%	757/4507/383/254359/23510/340075/126382/318/3790/10673/2597/4094/27339/55471/708/130916/116228/55973/51067/51497/57019/64969/64756/8813/79077/56674/1030/51122/740/5437/6484/64975/6284/28957/5833/3704/65003/51264/8409/80146/11019/51651/4830/404672/27346/55173/11222/292/256471/1347/26277/29093/147007/80273/6881
FAT.X5FvsW5F	RNAseq_Automatic_GEO_Signatures_Human_Up=Evaluation Hsp90 Expsosure Immune GSE113465 1	RNAseq_Automatic_GEO_Signatures_Human_Up=Evaluation Hsp90 Expsosure Immune GSE113465 1	221	0.216792355	1.173776924	0.140655106	0.273823826	0.169635371	3673	tags=26%, list=22%, signal=20%	8660/23158/6935/5142/23336/26053/4209/9662/8507/10250/8880/23067/4798/55818/10902/55294/9365/51274/22995/9416/10396/9448/10610/9737/55716/57659/60468/55466/167838/5175/8567/51301/2081/64857/2534/84174/389206/1195/2706/5996/25861/6653/57602/7852/6328/9728/1107/27334/9711/90139/10472/57561/117247/22882/4929/6789/2355
FAT.X5FvsW5F	C7=GSE23398_WT_VS_IL2_KO_CD4_TCELL_SCURFY_MOUSE_DN	C7=GSE23398_WT_VS_IL2_KO_CD4_TCELL_SCURFY_MOUSE_DN	191	-0.220302595	-1.166013546	0.140816327	0.273823826	0.169635371	3027	tags=27%, list=18%, signal=22%	79626/84268/10412/55093/3603/83719/133418/51397/139341/55325/6189/241/6164/51181/4947/57804/6124/6129/10130/81847/2923/6203/51247/8667/27250/55906/51637/9167/51510/57146/54469/79607/34/84320/27335/54539/89857/9741/6629/10667/653121/51651/56912/1327/5689/120526/90353/6369/7391/7353/56910
FAT.X5FvsW5F	RNAseq_Automatic_GEO_Signatures_Human_Up=Aneuploidy Triggers Immune Response GSE83647 2	RNAseq_Automatic_GEO_Signatures_Human_Up=Aneuploidy Triggers Immune Response GSE83647 2	191	-0.219444333	-1.161470953	0.140816327	0.273823826	0.169635371	4253	tags=30%, list=26%, signal=22%	6696/3304/1803/1717/390/718/427/170961/23452/2222/80820/10346/123879/27244/374897/9333/55062/51056/84958/10370/51200/1595/10247/727910/3700/2040/51072/79783/55008/134147/54677/54884/4135/10561/55245/54749/27250/6890/201931/834/23558/55163/282991/9545/4814/84124/100532726/5055/28985/3437/5631/3417/9536/57143/39/26580/717
FAT.X5FvsW5F	Ligand_Perturbations_from_GEO_up=TNFSF11 (RANKL) human monocyte-derived macrophage GSE72292 ligand:239	Ligand_Perturbations_from_GEO_up=TNFSF11 (RANKL) human monocyte-derived macrophage GSE72292 ligand:239	234	0.212475101	1.158434353	0.140926641	0.273871444	0.169664871	3955	tags=26%, list=24%, signal=20%	9423/3575/85458/9020/29775/4858/146227/51232/64386/130367/272/390205/23143/3218/23205/51738/131096/3714/254050/259307/2615/9737/135/167838/126353/55816/23348/64750/128153/11259/3898/3096/402117/121599/1012/84152/23657/23286/85462/2706/79993/378950/56165/641700/1758/7852/941/5327/92/10046/117247/169792/127544/7185/952/54557/5159/29119/3553/80824/55181/5361
FAT.X5FvsW5F	MGI_Mammalian_Phenotype_Level_4_2021=decreased single-positive T cell number MP:0008083	MGI_Mammalian_Phenotype_Level_4_2021=decreased single-positive T cell number MP:0008083	49	0.307017576	1.266920077	0.141176471	0.274189968	0.169862198	4293	tags=35%, list=26%, signal=26%	63925/4299/867/4194/3689/4602/2005/23405/3097/3718/5316/387357/861/6789/4790/6402/8456
FAT.X5FvsW5F	MGI_Mammalian_Phenotype_Level_4_2019=MP:0002459 abnormal B cell physiology	MGI_Mammalian_Phenotype_Level_4_2019=MP:0002459 abnormal B cell physiology	101	0.258338845	1.216160666	0.142857143	0.277285367	0.171779814	6076	tags=46%, list=37%, signal=29%	3551/1997/9020/2475/84888/60468/10044/604/55340/4772/79651/1901/1147/5996/23228/96459/3572/7852/6850/1236/6789/3930/4790/10018/148022/3676/1540/1235/27086/923/5079/5634/54900/6778/5429/933/29851/4084/3635/8578/596/4261/4773/54106/25/9459
FAT.X5FvsW5F	Gene_Perturbations_from_GEO_up=IL6 anti-IL6 monoclonal antibody, neutralization human GSE62941 sample 1555	Gene_Perturbations_from_GEO_up=IL6 anti-IL6 monoclonal antibody, neutralization human GSE62941 sample 1555	205	0.220042213	1.17694674	0.143137255	0.27750681	0.171917	4143	tags=28%, list=25%, signal=21%	26084/56243/376267/154796/1843/57823/1958/221687/10517/22898/4133/9856/51473/285489/5567/64902/57758/57834/6505/10610/6558/10123/595/29941/23089/100131187/5174/79841/10626/91624/255743/5365/84457/56920/2706/26960/6567/2028/84547/2313/79960/15/10351/10457/26999/5324/11072/6261/56241/25975/9413/406/644139/79605/5239/93145/1284/115207
FAT.X5FvsW5F	C7=GSE37416_0H_VS_12H_F_TULARENSIS_LVS_NEUTROPHIL_UP	C7=GSE37416_0H_VS_12H_F_TULARENSIS_LVS_NEUTROPHIL_UP	187	-0.221381532	-1.168973286	0.143145161	0.27750681	0.171917	2814	tags=24%, list=17%, signal=20%	121457/55969/7905/22931/10744/1953/404636/79188/823/57819/11328/131870/171586/5499/55049/22921/124446/54432/11164/79971/55512/9673/10477/4709/4924/6277/9545/93380/26469/84263/3163/26020/79760/389541/8347/514/54849/51155/706/23569/25796/10935/7529/54930
FAT.X5FvsW5F	Mouse_Gene_Atlas=macrophage peri LPS thio 0hrs	Mouse_Gene_Atlas=macrophage peri LPS thio 0hrs	248	0.210307657	1.161114936	0.143953935	0.278905286	0.172783363	4558	tags=32%, list=28%, signal=23%	6535/9797/51199/23179/3575/25782/57480/79836/5129/81609/57600/54751/4644/285598/55283/387921/4163/7182/26505/10610/253512/55681/2264/51586/10044/51735/115330/1788/6533/9842/4650/2799/120103/55315/92369/123/29062/6334/3689/25851/4215/7779/23152/91404/4758/23207/10154/219972/57552/5770/2581/9334/157378/10457/117247/4321/7107/953/10057/8879/114790/8310/9794/1820/51170/5361/245972/84938/1734/64781/9922/261734/283219/219931/64581/27090/2140/9516/3425
FAT.X5FvsW5F	C5=GOBP_POSITIVE_REGULATION_OF_IMMUNOGLOBULIN_PRODUCTION	C5=GOBP_POSITIVE_REGULATION_OF_IMMUNOGLOBULIN_PRODUCTION	50	0.303654309	1.255775844	0.145129225	0.281011745	0.174088326	128	tags=4%, list=1%, signal=4%	59067/7158
FAT.X5FvsW5F	C5=GOBP_POSITIVE_REGULATION_OF_LEUKOCYTE_MEDIATED_IMMUNITY	C5=GOBP_POSITIVE_REGULATION_OF_LEUKOCYTE_MEDIATED_IMMUNITY	122	0.239079992	1.176608342	0.145418327	0.281300275	0.174267073	4777	tags=30%, list=29%, signal=22%	59067/5817/2150/7158/51111/5027/6777/3815/7468/23529/3689/9188/64127/4843/23705/7124/6885/7189/114548/22976/114836/170506/7292/164/10892/3594/3553/55183/7186/148022/81545/64581/51561/4292/3123/5788/940
FAT.X5FvsW5F	MGI_Mammalian_Phenotype_Level_4_2021=decreased CD8-positive, alpha-beta T cell number MP:0008079	MGI_Mammalian_Phenotype_Level_4_2021=decreased CD8-positive, alpha-beta T cell number MP:0008079	151	0.228289421	1.165818013	0.145454545	0.281300275	0.174267073	3768	tags=28%, list=23%, signal=22%	6935/29122/3551/3575/9348/3845/8399/28514/2113/6046/219333/5583/63925/6777/55716/9402/4194/8525/6489/266629/3579/22821/3689/2005/23405/3097/23705/3718/1729/5588/5966/124540/5133/387357/2099/861/1021/5324/6789/3930/8879/3398
FAT.X5FvsW5F	C2=REACTOME_INTERLEUKIN_6_SIGNALING	C2=REACTOME_INTERLEUKIN_6_SIGNALING	11	0.485044425	1.328038807	0.145708583	0.281450416	0.174360086	5920	tags=73%, list=36%, signal=47%	3717/867/3572/3716/3570/6774/3569/7297
FAT.X5FvsW5F	SILAC_Phosphoproteomics=up HS+LS 10min LPS vs ctrl RAW264.7 macrophage (Mouse) [20222745]	SILAC_Phosphoproteomics=up HS+LS 10min LPS vs ctrl RAW264.7 macrophage (Mouse) [20222745]	71	0.274842465	1.218672737	0.145708583	0.281450416	0.174360086	3665	tags=31%, list=22%, signal=24%	51143/55589/23352/10625/3725/8566/11273/27125/9181/4650/124245/2932/23367/5586/9584/22848/6793/1859/1213/7405/5562/6789
FAT.X5FvsW5F	MGI_Mammalian_Phenotype_Level_4_2021=absent T cells MP:0008070	MGI_Mammalian_Phenotype_Level_4_2021=absent T cells MP:0008070	12	0.459809982	1.308557415	0.148076923	0.285852064	0.177086931	5298	tags=50%, list=32%, signal=34%	6938/3707/64919/8456/5788/916
FAT.X5FvsW5F	Enrichr_Users_Contributed_Lists_2020=THP1 macrophages were treated with hepcidin for 4 h, dataset: 76ece8333587d195890fd6c0696af91b	Enrichr_Users_Contributed_Lists_2020=THP1 macrophages were treated with hepcidin for 4 h, dataset: 76ece8333587d195890fd6c0696af91b	91	0.264730854	1.216524519	0.148453608	0.286178074	0.177288896	3572	tags=26%, list=22%, signal=21%	27327/51360/23174/11325/5787/473/51738/6299/55500/60468/55680/11101/84181/353514/26166/4648/91/115701/114088/4892/23516/23119/1124/861
FAT.X5FvsW5F	C7=GSE25088_WT_VS_STAT6_KO_MACROPHAGE_ROSIGLITAZONE_STIM_UP	C7=GSE25088_WT_VS_STAT6_KO_MACROPHAGE_ROSIGLITAZONE_STIM_UP	169	-0.222341458	-1.163306183	0.148514851	0.286178074	0.177288896	3126	tags=27%, list=19%, signal=22%	84233/90624/1915/29922/25911/2395/5601/7423/4714/23474/55325/6164/6666/11311/3338/6188/6156/2971/29086/10400/11334/84304/10204/5018/58505/790955/6187/2821/6132/1937/80775/27068/51035/60559/2271/55353/5436/6392/706/5250/226/22818/113419/134145/285521/91947
FAT.X5FvsW5F	Microbe_Perturbations_from_GEO_down=Brucella suis (strain VTRS1) mouse J774.A1 macrophage cells GDS4432 microbe:164	Microbe_Perturbations_from_GEO_down=Brucella suis (strain VTRS1) mouse J774.A1 macrophage cells GDS4432 microbe:164	242	-0.208874363	-1.14761922	0.148453608	0.286178074	0.177288896	3137	tags=26%, list=19%, signal=21%	65997/84954/2785/84705/25839/26047/64101/10694/1476/1009/56654/51428/79783/79035/3225/10978/51071/8649/6193/6165/81876/10652/11140/8724/6191/2962/4723/51184/83451/6147/1723/27069/30008/4116/23770/51234/4702/6517/79685/79144/27293/55651/23480/51690/9802/1819/10430/79694/5604/78988/7417/10558/54927/11345/5160/54998/2109/26269/283377/124801/2950/717
FAT.X5FvsW5F	RNAseq_Automatic_GEO_Signatures_Human_Up=Htert-Hma Myometrial Forskolin Interleukin-1Î’ GSE134896 1	RNAseq_Automatic_GEO_Signatures_Human_Up=Htert-Hma Myometrial Forskolin Interleukin-1Î’ GSE134896 1	227	0.213488685	1.161927051	0.148648649	0.286263028	0.177341525	3648	tags=25%, list=22%, signal=19%	10497/8660/4430/144100/84947/22837/5362/85458/85461/29766/55740/57589/10625/4133/476/23237/85441/166336/2181/9322/1368/55852/5734/604/10626/23529/8503/1901/5054/7050/2534/51559/9699/7538/9314/6446/51114/5797/2729/55450/11037/6542/5327/51564/9026/5770/55304/23129/253782/9415/23303/374/1326/6319/54566/84187
FAT.X5FvsW5F	C2=HOFFMANN_LARGE_TO_SMALL_PRE_BII_LYMPHOCYTE_DN	C2=HOFFMANN_LARGE_TO_SMALL_PRE_BII_LYMPHOCYTE_DN	63	0.282932249	1.230057433	0.148809524	0.286388615	0.177419327	1849	tags=19%, list=11%, signal=17%	81846/5649/2805/9135/23195/11176/3725/1285/9757/8789/6721/288
FAT.X5FvsW5F	C7=GSE39820_CTRL_VS_TGFBETA1_IL6_CD4_TCELL_DN	C7=GSE39820_CTRL_VS_TGFBETA1_IL6_CD4_TCELL_DN	192	-0.218092901	-1.159531869	0.14889336	0.286388615	0.177419327	2911	tags=23%, list=18%, signal=19%	1476/8766/5601/5939/29899/6609/1075/83719/9061/55819/404636/128338/387263/23741/10712/5714/51382/79089/54/51637/4259/152217/51510/90522/23585/7376/3991/4814/3074/374882/9802/79816/1992/85025/51522/51646/8992/83752/6811/5091/10897/226/23483/53407
FAT.X5FvsW5F	C8=TRAVAGLINI_LUNG_NEUTROPHIL_CELL	C8=TRAVAGLINI_LUNG_NEUTROPHIL_CELL	315	-0.198109857	-1.128783731	0.149284254	0.286967502	0.177777951	4315	tags=33%, list=26%, signal=25%	10313/115727/5743/5997/653361/100287171/79689/5552/2539/1509/26097/7439/7850/57210/91304/1052/91300/2867/6503/2358/4332/54210/55350/84649/51099/11344/7305/11151/64407/4689/444/221908/6282/9185/383/401152/5315/3727/4051/10263/339855/25798/80183/10410/10581/6303/1476/80325/9704/83719/51734/133418/1116/241/409/4676/79095/60675/80162/79930/139818/283991/4726/2180/5878/10409/1378/4778/58515/4637/80097/283897/10093/4709/10899/23770/23399/1351/5836/51503/6277/4707/2014/3020/9296/4694/1329/51372/440567/10945/6648/26020/10907/389541/55505/5687/514/7086/91582/23625/1347/83590/6892/2512/8263
FAT.X5FvsW5F	Microbe_Perturbations_from_GEO_up=Brucella suis (strain 1330) mouse macrophage cells GDS4432 microbe:153	Microbe_Perturbations_from_GEO_up=Brucella suis (strain 1330) mouse macrophage cells GDS4432 microbe:153	222	-0.213114638	-1.152763435	0.149590164	0.287382428	0.178035	2912	tags=22%, list=18%, signal=18%	6992/10381/5547/1009/25805/79783/79810/3225/286319/83787/28512/2483/8667/6388/2962/79018/6224/83451/52/9673/51292/5688/7324/51234/4702/5723/51374/56681/55290/79001/340205/10945/27293/1819/6648/1163/7417/3665/11345/51504/51074/23597/92305/79586/26269/5279/283377/57215
FAT.X5FvsW5F	CellMarker_Augmented_2021=Cytokine Induced Killer cell:Blood	CellMarker_Augmented_2021=Cytokine Induced Killer cell:Blood	51	0.295144186	1.228407415	0.15049505	0.288946873	0.179004182	6742	tags=61%, list=41%, signal=36%	9402/117289/55340/50852/256380/114836/27334/55303/387357/921/3702/3002/5788/940/959/3003/128611/923/10225/916/29851/926/4068/925/1493/80342/29909/53347/201633/170575/356
FAT.X5FvsW5F	C7=GSE12484_HEALTHY_VS_PERIDONTITIS_NEUTROPHILS_UP	C7=GSE12484_HEALTHY_VS_PERIDONTITIS_NEUTROPHILS_UP	120	0.238863606	1.171701733	0.150793651	0.289346085	0.179251496	3771	tags=27%, list=23%, signal=21%	123745/388931/6886/27031/51285/162387/158248/5313/126075/340706/4194/414918/84343/200879/2624/64518/83657/54112/5054/5774/51267/23705/3339/135138/1140/202018/9610/79370/9911/55349/9290/3918
FAT.X5FvsW5F	RNAseq_Automatic_GEO_Signatures_Mouse_Down=Heme Oxygenase-1 Immunosuppressive Tumor-Associated GSE148583 1	RNAseq_Automatic_GEO_Signatures_Mouse_Down=Heme Oxygenase-1 Immunosuppressive Tumor-Associated GSE148583 1	197	-0.217249399	-1.159229998	0.151515152	0.290555798	0.18000092	4592	tags=35%, list=28%, signal=25%	22914/6404/116987/79887/6272/160364/6696/3903/653361/2015/427/8536/135228/51316/1509/967/301/5376/8031/2167/6355/79660/2153/4013/4023/10630/56034/2650/444/975/10924/10437/922/122618/5547/1471/6772/1232/4313/240/629/3821/9450/6050/27163/3959/4043/401494/9936/94240/713/1396/4257/2634/714/6590/5055/163351/3417/10462/4046/64499/199675/10577/712/6271/5742/246
FAT.X5FvsW5F	C7=GSE12198_CTRL_VS_LOW_IL2_STIM_NK_CELL_UP	C7=GSE12198_CTRL_VS_LOW_IL2_STIM_NK_CELL_UP	199	0.219800119	1.17487675	0.152046784	0.291400172	0.180524014	2272	tags=20%, list=14%, signal=17%	6018/10397/10505/23626/57459/8546/25930/8028/10847/1730/3791/51232/79618/1958/23505/51393/152185/22990/51274/388701/55283/25909/6777/58986/54832/284058/23613/89797/9053/92749/100131187/91/9924/4478/123/3096/6196/374618/8526
FAT.X5FvsW5F	Orphanet_Augmented_2021=Non-immune hydrops fetalis ORPHA:363999	Orphanet_Augmented_2021=Non-immune hydrops fetalis ORPHA:363999	92	0.260926895	1.204276659	0.15257732	0.292241433	0.18104518	4214	tags=30%, list=25%, signal=23%	667/8496/90627/85461/64123/23371/51232/11346/134265/54538/7126/55901/2034/79633/3339/25937/6525/11099/55970/5327/56603/4134/9469/5744/1282/9828/1284/23543
FAT.X5FvsW5F	C7=GSE2770_UNTREATED_VS_TGFB_AND_IL12_TREATED_ACT_CD4_TCELL_48H_DN	C7=GSE2770_UNTREATED_VS_TGFB_AND_IL12_TREATED_ACT_CD4_TCELL_48H_DN	192	-0.216335937	-1.150190639	0.152917505	0.292717312	0.18133999	2613	tags=24%, list=16%, signal=20%	826/84804/55297/54414/25855/5165/113829/51130/54431/51499/51728/51571/28512/126208/64789/10567/64756/147965/5805/10695/6152/56063/6827/11244/283742/6993/53938/9/728294/26233/8624/1207/9986/56052/10450/389541/10134/373156/51300/2958/55676/10452/10897/22934/55260/587
FAT.X5FvsW5F	C7=GSE27786_BCELL_VS_NEUTROPHIL_UP	C7=GSE27786_BCELL_VS_NEUTROPHIL_UP	194	-0.21717482	-1.154549719	0.153225806	0.293131624	0.181596658	3053	tags=26%, list=18%, signal=22%	5635/80324/6301/63826/283899/2030/5163/5547/9136/11161/908/5095/2882/196294/79133/81858/80145/84321/10616/51728/5245/64839/51106/55906/79833/10101/131474/740/283742/5688/64975/138241/51234/63877/121268/3074/10573/26519/9131/1819/55116/140735/5524/684/29928/120526/51218/84522/139322/29093/56915
FAT.X5FvsW5F	MGI_Mammalian_Phenotype_Level_4_2021=increased interleukin-4 secretion MP:0008699	MGI_Mammalian_Phenotype_Level_4_2021=increased interleukin-4 secretion MP:0008699	41	0.318241663	1.249480839	0.153535354	0.293387241	0.181755015	2361	tags=20%, list=14%, signal=17%	146722/5169/1840/2011/1756/27242/79589/3566
FAT.X5FvsW5F	C7=GSE24210_IL35_TREATED_VS_UNTREATED_TCONV_CD4_TCELL_UP	C7=GSE24210_IL35_TREATED_VS_UNTREATED_TCONV_CD4_TCELL_UP	190	0.220456358	1.165306743	0.153543307	0.293387241	0.181755015	3005	tags=24%, list=18%, signal=20%	8976/4850/134553/90806/87/8028/84307/10611/3934/7091/3609/5731/9656/51742/256949/5395/26505/64599/3480/1788/22858/221092/4943/887/6716/117289/253143/402117/7050/4602/27107/1080/22823/3201/161003/6446/23244/3655/54790/4298/55703/3985/7764/5753/11044/84132
FAT.X5FvsW5F	MGI_Mammalian_Phenotype_Level_4_2021=abnormal cytokine secretion MP:0003009	MGI_Mammalian_Phenotype_Level_4_2021=abnormal cytokine secretion MP:0003009	129	0.235726409	1.171004645	0.153846154	0.293789992	0.182004521	6100	tags=40%, list=37%, signal=25%	259230/4088/29110/440275/1843/23523/2353/8525/5175/114609/3579/2534/7113/3566/11251/7124/114548/5966/5133/1326/7292/11072/4790/1386/3950/6786/4359/80204/177/148022/1233/9516/5788/196/27306/57161/29126/6778/330/5532/80380/9619/4261/7128/10746/6504/4068/50619/54106/3454/2771
FAT.X5FvsW5F	C7=GSE2405_HEAT_KILLED_VS_LIVE_A_PHAGOCYTOPHILUM_STIM_NEUTROPHIL_9H_DN	C7=GSE2405_HEAT_KILLED_VS_LIVE_A_PHAGOCYTOPHILUM_STIM_NEUTROPHIL_9H_DN	195	0.219592904	1.162956998	0.154150198	0.294194546	0.182255144	3758	tags=25%, list=23%, signal=20%	387707/51134/7525/64764/9712/57480/55106/57647/64506/10336/134429/54014/22995/55859/7078/23176/4299/55667/151195/84312/10198/114609/9630/83544/133584/5784/132320/255743/55329/4602/56649/28981/1608/9738/157/23169/284001/8027/91404/11099/56929/10391/10644/23303/586/7486/64097/79815/3643
FAT.X5FvsW5F	Ligand_Perturbations_from_GEO_up=Interleukin 17C human keratinocyte GDS4807 ligand:174	Ligand_Perturbations_from_GEO_up=Interleukin 17C human keratinocyte GDS4807 ligand:174	182	0.221881111	1.169461918	0.155511811	0.296615773	0.183755108	4088	tags=29%, list=25%, signal=22%	5649/2651/9507/1910/23336/126755/254251/154796/3934/54550/130367/3249/1769/85463/23199/91828/79906/1286/51301/55340/10060/51168/9630/132228/1999/644353/1608/64127/4922/389337/7273/7903/10158/5327/200150/4248/11309/4321/1326/83698/4065/3643/3784/3553/152573/91181/944/10507/100820829/3598/26167/80149
FAT.X5FvsW5F	MGI_Mammalian_Phenotype_2017=MP:0008688 decreased interleukin-2 secretion	MGI_Mammalian_Phenotype_2017=MP:0008688 decreased interleukin-2 secretion	43	0.313718149	1.23837563	0.156701031	0.29870549	0.185049699	3854	tags=30%, list=23%, signal=23%	8553/8491/4734/2534/23705/79365/5588/25865/7292/10892/4790/3553/326
FAT.X5FvsW5F	C2=WP_IL1_SIGNALING_PATHWAY	C2=WP_IL1_SIGNALING_PATHWAY	54	0.288789777	1.219059368	0.157057654	0.298849716	0.185139048	3806	tags=35%, list=23%, signal=27%	3551/5335/3552/9020/4214/3725/23118/5609/3656/1147/4215/8517/6885/7189/5966/4790/1386/5608/3553
FAT.X5FvsW5F	Orphanet_Augmented_2021=Chronic neutrophilic leukemia ORPHA:86829	Orphanet_Augmented_2021=Chronic neutrophilic leukemia ORPHA:86829	75	-0.266510962	-1.207362114	0.156976744	0.298849716	0.185139048	5391	tags=45%, list=33%, signal=31%	2212/2219/3684/55911/2209/26253/10326/126364/58475/6688/160364/115727/3903/653361/2867/2358/4332/54210/221472/10871/7305/64407/4689/2207/6039/199/7940/1378/6036/64231/5199/202309/199675/23569
FAT.X5FvsW5F	Orphanet_Augmented_2021=Hereditary neutrophilia ORPHA:279943	Orphanet_Augmented_2021=Hereditary neutrophilia ORPHA:279943	75	-0.266510962	-1.207362114	0.156976744	0.298849716	0.185139048	5391	tags=45%, list=33%, signal=31%	2212/2219/3684/55911/2209/26253/10326/126364/58475/6688/160364/115727/3903/653361/2867/2358/4332/54210/221472/10871/7305/64407/4689/2207/6039/199/7940/1378/6036/64231/5199/202309/199675/23569
FAT.X5FvsW5F	C5=GOBP_POSITIVE_REGULATION_OF_INNATE_IMMUNE_RESPONSE	C5=GOBP_POSITIVE_REGULATION_OF_INNATE_IMMUNE_RESPONSE	122	0.237986682	1.17122773	0.157370518	0.299266581	0.185397298	3057	tags=20%, list=18%, signal=17%	59067/5817/3551/29110/5469/81844/10621/1660/2033/6777/114609/6421/55223/5062/5322/2534/64127/1387/23705/55703/6885/25942/7189/114836/6850
FAT.X5FvsW5F	RNAseq_Automatic_GEO_Signatures_Mouse_Up=Wild Klf4 Peritoneal Macrophages GSE107016 1	RNAseq_Automatic_GEO_Signatures_Mouse_Up=Wild Klf4 Peritoneal Macrophages GSE107016 1	200	0.218978353	1.170868105	0.158203125	0.30067074	0.186267182	4250	tags=30%, list=26%, signal=23%	57590/23135/23255/29122/84689/6585/129049/5362/51195/57568/3791/84986/134429/4041/55357/83699/646862/53616/54893/23515/9402/117289/8642/323/27124/27239/63908/5921/22996/7267/654790/54894/23048/285/84629/23705/23368/83882/7111/25992/4524/84547/79987/8692/11309/10750/230/94/9290/23500/9649/143098/284129/10891/84448/55094/84725/920/55890/27130
FAT.X5FvsW5F	MGI_Mammalian_Phenotype_Level_4_2021=increased CD8-positive, alpha-beta memory T cell number MP:0010838	MGI_Mammalian_Phenotype_Level_4_2021=increased CD8-positive, alpha-beta memory T cell number MP:0010838	17	0.412537606	1.285866432	0.159448819	0.30249773	0.187399012	5357	tags=59%, list=32%, signal=40%	60468/3579/1729/5611/6850/387357/256356/9844/5079/933
FAT.X5FvsW5F	BioPlanet_2019=Interleukin-3 regulation of hematopoietic cells	BioPlanet_2019=Interleukin-3 regulation of hematopoietic cells	17	0.410374016	1.27912259	0.159448819	0.30249773	0.187399012	5715	tags=53%, list=35%, signal=35%	5169/2353/3815/7124/1439/3553/7039/942/596
FAT.X5FvsW5F	C7=GSE22935_UNSTIM_VS_24H_MBOVIS_BCG_STIM_MYD88_KO_MACROPHAGE_DN	C7=GSE22935_UNSTIM_VS_24H_MBOVIS_BCG_STIM_MYD88_KO_MACROPHAGE_DN	180	0.221556541	1.164531842	0.15936255	0.30249773	0.187399012	3548	tags=27%, list=21%, signal=22%	5332/58528/9510/89781/6886/56243/8553/10766/4642/1500/55279/64411/84203/55531/3656/255101/126206/23211/285800/254173/5467/4734/2624/375790/23092/134265/388886/196477/7032/54986/27159/23046/9766/2000/6456/3960/254240/2022/153443/1263/1302/5991/126695/84164/80013/115950/1848/1326/78997
FAT.X5FvsW5F	MGI_Mammalian_Phenotype_Level_4_2019=MP:0005091 increased double-positive T cell number	MGI_Mammalian_Phenotype_Level_4_2019=MP:0005091 increased double-positive T cell number	27	0.365148122	1.279089098	0.159680639	0.302757527	0.187559958	4807	tags=41%, list=29%, signal=29%	3575/3707/2113/23705/387357/2099/861/920/8456/1540/1235
FAT.X5FvsW5F	RNAseq_Automatic_GEO_Signatures_Mouse_Up=Transcriptomes Il35-Treg Cells Blimp1-Treg GSE103456 1	RNAseq_Automatic_GEO_Signatures_Mouse_Up=Transcriptomes Il35-Treg Cells Blimp1-Treg GSE103456 1	218	0.214127009	1.155825436	0.16015625	0.303478975	0.188006899	4175	tags=24%, list=25%, signal=18%	59067/51542/8496/8323/259230/25932/3091/26207/9034/79037/9943/11187/445/51393/9564/768211/1832/9683/123/10161/26031/81706/1495/860/2149/400746/639/57125/4703/7071/22806/2028/29957/8301/51296/2313/85439/10391/953/10892/1021/4907/9290/3594/5818/3918/2590/5341/151050/10631/115207/1233
FAT.X5FvsW5F	C7=GSE369_PRE_VS_POST_IL6_INJECTION_IFNG_KO_LIVER_UP	C7=GSE369_PRE_VS_POST_IL6_INJECTION_IFNG_KO_LIVER_UP	193	-0.215906982	-1.149603382	0.160320641	0.303610188	0.188088186	3418	tags=29%, list=21%, signal=23%	4066/91368/92335/54758/11151/64407/4689/1466/383/54069/90624/8492/126382/6988/92815/56924/9232/5476/84321/55502/84264/4733/55851/1176/10092/83707/10933/79971/58485/5440/84300/116092/5719/79159/113402/5052/2014/4708/284106/11019/51614/54987/26020/51649/11277/51608/54344/3396/51155/387/124512/23597/3421/2217/11047/51144
FAT.X5FvsW5F	Jensen_TISSUES=T-lymphocyte	Jensen_TISSUES=T-lymphocyte	251	0.207544221	1.148388322	0.160611855	0.303981274	0.188318076	5109	tags=39%, list=31%, signal=27%	9669/58517/23185/51455/1045/22992/6932/4659/55740/22985/10250/9360/55677/8837/7916/545/1106/6046/23248/10902/5411/11183/3609/9875/4515/23020/3708/3364/51701/4650/26086/4853/4772/124245/219771/4627/2534/23048/1147/4926/23644/5747/3192/5339/64319/5008/22848/4091/2316/9667/8027/6653/3660/6793/4204/3843/9967/841/3482/7375/3595/9126/1326/55103/23047/9047/6670/55715/5608/10507/6786/7187/5341/7186/10291/84859/7155/4776/85369/55728/8569/9774/7456/5788/6601/8812/10006/26065/317/50809/7536/961/3554/6348/6349/414062/1616
FAT.X5FvsW5F	CellMarker_Augmented_2021=Neutrophil:Kidney	CellMarker_Augmented_2021=Neutrophil:Kidney	67	-0.274380997	-1.209759351	0.16122449	0.304959897	0.188924339	4282	tags=46%, list=26%, signal=34%	6279/26253/3772/5743/5997/653361/25984/7850/83853/2358/4332/54210/84649/51099/7305/6282/383/10581/6303/51734/60675/25797/10409/7940/8843/338442/5004/6648/199675/2512/23569
FAT.X5FvsW5F	C7=GSE43955_TH0_VS_TGFB_IL6_TH17_ACT_CD4_TCELL_30H_UP	C7=GSE43955_TH0_VS_TGFB_IL6_TH17_ACT_CD4_TCELL_30H_UP	185	0.219954988	1.160131755	0.161676647	0.305633993	0.189341945	4197	tags=29%, list=25%, signal=22%	5937/90007/57716/5335/55589/3717/54878/1305/7296/5045/3172/10723/22918/571/5734/114609/1815/91544/6521/5727/4548/3566/7782/23214/9766/1439/3267/3985/23328/6422/51602/3572/6103/23095/1130/1302/55303/5770/85021/5359/359845/55089/1112/1859/1326/54566/4664/4848/3216/136227/5870/1404/26298/23144
FAT.X5FvsW5F	C7=GSE27859_MACROPHAGE_VS_CD11C_INT_F480_INT_DC_DN	C7=GSE27859_MACROPHAGE_VS_CD11C_INT_F480_INT_DC_DN	176	-0.220003969	-1.158622768	0.162	0.306063943	0.189608301	3178	tags=27%, list=19%, signal=22%	51287/84259/58477/5705/115106/3603/64745/2547/11165/2255/7474/80025/708/4700/81614/1808/92610/10130/10131/8893/55245/142/4719/11164/5682/84833/55051/9470/285195/9131/378/51263/51073/4729/93621/1992/55644/63931/55353/10462/115362/57461/509/23788/27257/79763/587
FAT.X5FvsW5F	C7=GSE5589_LPS_VS_LPS_AND_IL6_STIM_IL6_KO_MACROPHAGE_45MIN_UP	C7=GSE5589_LPS_VS_LPS_AND_IL6_STIM_IL6_KO_MACROPHAGE_45MIN_UP	193	0.217471225	1.150531677	0.163021869	0.307812298	0.190691417	3356	tags=27%, list=20%, signal=22%	2805/1839/9727/5291/4335/85461/79836/10579/55083/23435/10763/26136/2113/23683/8829/51460/8502/399665/8500/58986/23176/57468/9322/23321/867/84230/5467/2804/51701/6421/8760/323/83544/11127/79589/3340/56849/22979/84932/22905/3655/7111/91404/9681/3572/7450/23365/85439/150353/51313/868/10644
FAT.X5FvsW5F	MGI_Mammalian_Phenotype_2017=MP:0020154 impaired humoral immune response	MGI_Mammalian_Phenotype_2017=MP:0020154 impaired humoral immune response	19	0.386727484	1.249315813	0.163424125	0.308389344	0.1910489	5727	tags=53%, list=35%, signal=34%	6935/3718/387357/10892/4790/7187/920/5079/5579/4261
FAT.X5FvsW5F	C7=GSE36078_WT_VS_IL1R_KO_LUNG_DC_AFTER_AD5_INF_DN	C7=GSE36078_WT_VS_IL1R_KO_LUNG_DC_AFTER_AD5_INF_DN	197	0.219591243	1.167208613	0.163708087	0.308742615	0.191267754	3660	tags=27%, list=22%, signal=21%	23327/2150/28951/5142/9712/57646/87/3091/6932/3747/55589/9750/5027/128553/9320/2181/338596/50807/115330/3480/9258/29993/117289/57643/376940/4646/4602/10160/6480/57713/10522/481/25897/8320/140545/3267/56624/91404/57761/3572/114836/7852/219621/8482/5253/253782/169792/359845/23670/387357/1236/9749/29978
FAT.X5FvsW5F	MGI_Mammalian_Phenotype_Level_4_2019=MP:0008040 decreased NK T cell number	MGI_Mammalian_Phenotype_Level_4_2019=MP:0008040 decreased NK T cell number	50	0.294607594	1.218362754	0.16500994	0.310830413	0.192561156	4008	tags=34%, list=24%, signal=26%	259230/29110/9020/89978/55904/55716/55540/64421/55340/89874/3718/2000/5588/3398/4790/1386/3702
FAT.X5FvsW5F	CellMarker_Augmented_2021=Macrophage:Alveolus	CellMarker_Augmented_2021=Macrophage:Alveolus	89	-0.25804508	-1.203176626	0.16500994	0.310830413	0.192561156	5071	tags=36%, list=31%, signal=25%	64333/3684/55911/9051/3059/126364/6404/962/6688/160364/3903/653361/1043/124460/1230/6503/4332/221472/10871/7305/4689/2207/9046/79626/241/6039/10870/199/7940/9450/9535/4046
FAT.X5FvsW5F	RNAseq_Automatic_GEO_Signatures_Human_Up=Thymic Conditions Containing Th1-Cytokines GSE112923 2	RNAseq_Automatic_GEO_Signatures_Human_Up=Thymic Conditions Containing Th1-Cytokines GSE112923 2	178	-0.219289248	-1.155146389	0.165322581	0.311235608	0.192812176	4798	tags=37%, list=29%, signal=27%	130589/6855/4940/132014/11274/64843/9830/3077/55194/83697/332/7083/1869/3108/5026/4939/55536/653361/4920/51316/284207/154/64218/3786/1052/1230/6503/10791/57168/10964/221472/129607/2047/10437/112399/811/6941/10446/6737/765/6891/898/3430/3902/54/6890/94103/3001/4938/3959/5698/8542/23780/80833/7253/5721/9246/4814/5720/201299/55177/115361/567/5690/10682/873
FAT.X5FvsW5F	C2=PID_IL8_CXCR1_PATHWAY	C2=PID_IL8_CXCR1_PATHWAY	26	0.362762759	1.25972408	0.165692008	0.311379975	0.192901612	6210	tags=58%, list=38%, signal=36%	5582/5331/867/5581/9630/5170/146850/156/5579/2268/408/207/2771/4067/2782
FAT.X5FvsW5F	Microbe_Perturbations_from_GEO_up=Mycobacterium tuberculosis H37Rv human macrophage GDS3540 microbe:77	Microbe_Perturbations_from_GEO_up=Mycobacterium tuberculosis H37Rv human macrophage GDS3540 microbe:77	161	-0.221535714	-1.152718557	0.165692008	0.311379975	0.192901612	4559	tags=39%, list=28%, signal=28%	26090/2752/10007/10170/55024/115817/55536/6448/55577/3762/92667/376497/2123/10287/3109/57210/123803/80150/2535/5031/118932/4332/10791/1436/100505573/4689/55313/84898/9046/727866/23643/55902/1075/1050/23659/51734/50856/29108/2621/166012/8741/79930/112616/53917/6039/2971/25903/9114/7045/3957/8673/64231/10422/29099/60370/202309/29901/55625/10462/93129/3459/57409
FAT.X5FvsW5F	C7=GSE8621_UNSTIM_VS_LPS_PRIMED_UNSTIM_MACROPHAGE_DN	C7=GSE8621_UNSTIM_VS_LPS_PRIMED_UNSTIM_MACROPHAGE_DN	188	-0.218043544	-1.15023479	0.165644172	0.311379975	0.192901612	2749	tags=22%, list=17%, signal=19%	84516/90268/50856/64745/54840/5566/5881/4700/80145/84926/10539/6137/57037/51497/10279/1622/140628/391/64080/55359/10001/647087/4831/63877/9049/219402/2842/123207/80146/79676/11277/4701/27433/400569/91978/4191/5683/29796/64949/79064/717/6945
FAT.X5FvsW5F	CellMarker_Augmented_2021=CD4+ T cell:Undefined	CellMarker_Augmented_2021=CD4+ T cell:Undefined	21	0.381948454	1.253186544	0.166332665	0.312399962	0.1935335	6758	tags=67%, list=41%, signal=39%	3575/5133/6401/921/6402/920/5788/940/959/916/1493/3559/939/151888
FAT.X5FvsW5F	MGI_Mammalian_Phenotype_2017=MP:0005013 increased lymphocyte cell number	MGI_Mammalian_Phenotype_2017=MP:0005013 increased lymphocyte cell number	60	0.282017475	1.216297328	0.166666667	0.312843137	0.19380805	3519	tags=27%, list=21%, signal=21%	3717/3934/1958/8202/286/10019/3689/2034/7124/9260/114548/23512/333926/1130/5133/7185
FAT.X5FvsW5F	C7=GSE23505_UNTREATED_VS_4DAY_IL6_IL1_TGFB_TREATED_CD4_TCELL_DN	C7=GSE23505_UNTREATED_VS_4DAY_IL6_IL1_TGFB_TREATED_CD4_TCELL_DN	194	-0.215530616	-1.145808762	0.16733871	0.313919943	0.194475136	3668	tags=27%, list=22%, signal=22%	79142/670/9533/84984/124936/23208/55759/2258/128229/79752/1476/9704/121457/6990/83719/123263/1528/2794/114294/6737/5607/55005/6137/84264/23548/755/147965/3945/4938/54965/6230/54901/29058/83638/2967/80222/4814/84992/140823/79143/55908/644096/317671/5119/10455/54494/839/337867/56915/38/593/54784/873
FAT.X5FvsW5F	C7=GSE32423_IL7_VS_IL7_IL4_NAIVE_CD8_TCELL_UP	C7=GSE32423_IL7_VS_IL7_IL4_NAIVE_CD8_TCELL_UP	182	0.218846195	1.153465882	0.169291339	0.317329002	0.196587067	3510	tags=25%, list=21%, signal=20%	26064/222487/23704/1840/83733/23195/57577/5331/5465/28964/26/9717/57537/8608/2678/65975/5822/4253/4943/6489/6387/1749/54112/133558/388886/10160/4846/203447/55720/4843/84172/1822/7124/54546/84698/51523/55244/1107/2779/15/51603/8786/54888/1789/83439
FAT.X5FvsW5F	C7=GSE35825_UNTREATED_VS_IFNA_STIM_MACROPHAGE_DN	C7=GSE35825_UNTREATED_VS_IFNA_STIM_MACROPHAGE_DN	160	0.224497185	1.150697776	0.169354839	0.317329002	0.196587067	4219	tags=30%, list=26%, signal=23%	81565/2651/4803/8546/10672/3091/3717/54910/3791/3707/22875/8837/7975/6046/6812/85463/166968/2317/9962/642987/1644/5054/5326/257629/7782/64127/3097/5514/810/202/23670/127544/7185/374868/51341/10892/4152/1417/4664/23677/23533/944/27342/79720/80176/80149/57540/284366
FAT.X5FvsW5F	Elsevier_Pathway_Collection=CR3 Mediated Phagocytosis in Neutrophils and Macrophages	Elsevier_Pathway_Collection=CR3 Mediated Phagocytosis in Neutrophils and Macrophages	17	0.404215079	1.259925381	0.171259843	0.320710186	0.19868173	2825	tags=35%, list=17%, signal=29%	5335/6093/6249/3708/1729/9475
FAT.X5FvsW5F	MGI_Mammalian_Phenotype_Level_4_2021=decreased regulatory T cell number MP:0004974	MGI_Mammalian_Phenotype_Level_4_2021=decreased regulatory T cell number MP:0004974	34	0.325533748	1.222851802	0.172	0.321775332	0.199341593	5491	tags=47%, list=33%, signal=31%	9020/2838/63925/60468/8517/5133/387357/4790/326/23387/959/7421/8870/3558/942/7057
FAT.X5FvsW5F	RNAseq_Automatic_GEO_Signatures_Human_Down=Neutrophil Gene Adult-Onset Disease GSE150996 1	RNAseq_Automatic_GEO_Signatures_Human_Down=Neutrophil Gene Adult-Onset Disease GSE150996 1	215	-0.212566213	-1.14442959	0.172131148	0.321775332	0.199341593	5445	tags=43%, list=33%, signal=29%	5110/8120/143689/10318/2023/54863/10855/4057/55858/2219/1668/728358/3684/6253/5355/1870/51108/6279/79772/55640/1432/6604/55848/3611/962/3903/51194/5756/2015/6448/23601/51316/1509/967/301/353345/65010/140739/118932/2153/114787/24139/79650/10434/375686/2207/10924/10437/25798/8519/29934/3240/2040/5547/2896/5476/29097/4353/57085/8802/57126/56655/55825/8741/94059/8724/2180/2647/2629/1991/90249/23564/26268/10538/7324/147699/2992/57001/6036/896/64231/10289/2352/9446/6590/56994/5687/788/5273/706/23569/56729
FAT.X5FvsW5F	C7=GSE46606_UNSTIM_VS_CD40L_IL2_IL5_DAY3_STIMULATED_BCELL_DN	C7=GSE46606_UNSTIM_VS_CD40L_IL2_IL5_DAY3_STIMULATED_BCELL_DN	190	-0.215974411	-1.14304997	0.172064777	0.321775332	0.199341593	5050	tags=39%, list=31%, signal=27%	92400/56342/51678/5355/990/51605/6241/10557/6717/5877/51042/7268/23481/116238/55248/9521/84154/51491/5733/64968/5373/9093/1052/136/54187/27341/7965/51095/140707/5983/3727/26292/56897/55038/54537/10556/5163/969/1604/55509/7334/573/137682/134266/3182/84890/51388/51728/617/140838/131474/4436/51126/8550/10538/256586/113402/121268/7555/92856/896/8872/51399/29960/80746/51188/26517/91582/2958/80273/894/84331/10478/6945
FAT.X5FvsW5F	C5=GOBP_INTERLEUKIN_10_PRODUCTION	C5=GOBP_INTERLEUKIN_10_PRODUCTION	54	0.286345797	1.208742669	0.172962227	0.323139617	0.200186775	5498	tags=46%, list=33%, signal=31%	2150/28951/28514/11006/353514/4179/27242/10464/64127/3718/53833/6850/7292/177/64581/6774/51561/3123/940/959/961/29126/9308/3593/80380
FAT.X5FvsW5F	C7=GSE2770_IL12_AND_TGFB_VS_IL4_TREATED_ACT_CD4_TCELL_2H_DN	C7=GSE2770_IL12_AND_TGFB_VS_IL4_TREATED_ACT_CD4_TCELL_2H_DN	184	-0.217117181	-1.142438743	0.17311609	0.323237824	0.200247616	2120	tags=20%, list=13%, signal=18%	55049/55958/3622/29086/80198/79018/23333/4043/26268/4482/55611/10899/51503/1841/10404/112483/219402/4708/5654/56052/10200/131118/51324/4729/144363/11068/51522/2271/1122/10999/84266/64395/64981/7392/84331/127018/2950
FAT.X5FvsW5F	RNA-Seq_Disease_Gene_and_Drug_Signatures_from_GEO=2,3,7,8-tetrachlorodibenzo-p-dioxin (TCDD) Primary B cell 30 nM 24 hr GSE80953 up	RNA-Seq_Disease_Gene_and_Drug_Signatures_from_GEO=2,3,7,8-tetrachlorodibenzo-p-dioxin (TCDD) Primary B cell 30 nM 24 hr GSE80953 up	422	0.18934825	1.099585076	0.173664122	0.32407147	0.200764064	3396	tags=25%, list=21%, signal=20%	23137/23135/84726/26019/23164/8085/10521/1840/651746/220988/23637/4088/22992/23162/10847/4302/114823/2120/10658/23352/3707/24149/23524/3725/8837/1316/2889/7916/23094/6046/23351/6651/3609/1660/64131/8202/147138/54436/3064/1374/23138/10075/7874/5430/10163/23020/6721/79869/10044/8925/9962/9258/6533/8567/4650/6421/23645/80790/2314/4627/23048/2130/7538/79813/9685/3566/4926/8661/6305/23214/6513/3192/9766/5339/64319/1108/11214/11198/2580/6426/23152/2316/9632/9537/51523/6653/161176/23207/3660/6793/3572/7852/10594/3843/56937/9967/5966/4248/9026/5725/9711/1399/9334/4134/340348/10472
FAT.X5FvsW5F	RNAseq_Automatic_GEO_Signatures_Mouse_Up=Foxp1 Deregulation Lymphocyte Stages GSE137463 1	RNAseq_Automatic_GEO_Signatures_Mouse_Up=Foxp1 Deregulation Lymphocyte Stages GSE137463 1	206	0.214440987	1.145791125	0.173828125	0.324156847	0.200816955	2297	tags=18%, list=14%, signal=16%	2651/1488/401145/9732/667/1910/55917/9743/25932/5291/22875/89796/5357/23505/5027/3672/57460/64411/92906/8829/6002/10788/53616/3688/6558/10123/9372/3480/1793/79668/196883/160418/27242/3689/9697/463/140710
FAT.X5FvsW5F	RNAseq_Automatic_GEO_Signatures_Mouse_Down=Celecoxib Rofecoxib Chronically Il1Beta GSE95500 2	RNAseq_Automatic_GEO_Signatures_Mouse_Down=Celecoxib Rofecoxib Chronically Il1Beta GSE95500 2	177	0.217625254	1.142363766	0.173913043	0.324156847	0.200816955	3529	tags=23%, list=21%, signal=18%	400745/23135/388931/10766/8507/23371/9289/1843/150094/5364/2900/85441/26470/9590/7706/57537/5430/6926/84230/54922/81848/27242/10252/5143/7538/64127/945/6446/400746/22854/57715/53833/6949/79170/29780/8482/5871/2644/94/3775/90226
FAT.X5FvsW5F	Jensen_COMPARTMENTS=IgG B cell receptor complex	Jensen_COMPARTMENTS=IgG B cell receptor complex	63	0.277015405	1.204333756	0.174603175	0.325176877	0.201448869	1	tags=2%, list=0%, signal=2%	59067
FAT.X5FvsW5F	Microbe_Perturbations_from_GEO_up=Shiga toxin type 1 human macrophage-like THP-1 cells GDS4041 microbe:175	Microbe_Perturbations_from_GEO_up=Shiga toxin type 1 human macrophage-like THP-1 cells GDS4041 microbe:175	298	0.199146166	1.122409278	0.174664107	0.325176877	0.201448869	3806	tags=27%, list=23%, signal=21%	6018/90874/8660/1839/9792/10672/3091/6574/79836/8553/1997/11177/1843/6427/1958/3725/1316/5329/6046/7357/445/3344/57688/27319/9859/7078/2353/84085/5366/1655/10123/51586/4316/5734/604/11259/283431/10221/23645/22828/123/8061/27242/30836/7538/9188/182/481/5996/6446/7124/639/23429/4609/7071/10482/4208/2729/51523/8301/11252/23764/57018/23528/3482/5473/92/55791/10457/9531/374/1848/6464/49854/1545/2355/22822/4790/3726/3553
FAT.X5FvsW5F	RNAseq_Automatic_GEO_Signatures_Human_Down=Monocyte Macrophage Responses Zika GSE118305 4	RNAseq_Automatic_GEO_Signatures_Human_Down=Monocyte Macrophage Responses Zika GSE118305 4	223	0.213098352	1.147618573	0.175889328	0.327251251	0.202733956	4188	tags=30%, list=25%, signal=22%	8660/84376/84947/1454/58528/90627/134957/7046/22834/4214/93/23075/55206/6812/147138/54436/5567/23060/7248/56916/57659/9990/3480/6732/115548/10150/219771/7267/26278/64784/256987/463/6497/5576/8540/4215/387119/2034/23046/83641/30837/8455/8027/54899/92017/7852/6850/11057/92140/7461/222658/130074/84961/9821/10277/3643/85464/5500/26523/25829/23051/5530/79789/64781/115207/83464
FAT.X5FvsW5F	RNAseq_Automatic_GEO_Signatures_Human_Up=Total Ifn-Stimulated Hiv-1-Infected Macrophages GSE158434 3	RNAseq_Automatic_GEO_Signatures_Human_Up=Total Ifn-Stimulated Hiv-1-Infected Macrophages GSE158434 3	214	-0.212465574	-1.142311558	0.175983437	0.327251251	0.202733956	2862	tags=21%, list=17%, signal=18%	129607/9111/6510/2040/29968/1075/6772/10673/8767/79792/55601/6891/92610/3430/629/7295/54739/6890/4938/3959/65264/5698/5699/8542/23780/80832/80833/5721/94240/64422/6993/9246/713/79073/5720/2634/6648/3665/1992/3437/11054/115361/115362/712/3133/717
FAT.X5FvsW5F	MGI_Mammalian_Phenotype_2017=MP:0002458 abnormal B cell number	MGI_Mammalian_Phenotype_2017=MP:0002458 abnormal B cell number	22	0.372554676	1.234311282	0.176587302	0.328182923	0.203311132	1218	tags=14%, list=7%, signal=13%	4739/24149/124872
FAT.X5FvsW5F	MGI_Mammalian_Phenotype_2017=MP:0008075 decreased CD4-positive, alpha beta T cell number	MGI_Mammalian_Phenotype_2017=MP:0008075 decreased CD4-positive, alpha beta T cell number	119	0.236857528	1.159506171	0.177514793	0.329714612	0.204260021	3912	tags=29%, list=24%, signal=23%	7158/3575/6932/8507/8399/28514/2113/2475/92906/2838/5583/171023/63925/9402/8525/22821/2005/4928/23705/3718/1729/5588/5966/124540/387357/2099/1236/861/164/6789/3930/8879/6670/10507/921
FAT.X5FvsW5F	MGI_Mammalian_Phenotype_2017=MP:0008070 absent T cells	MGI_Mammalian_Phenotype_2017=MP:0008070 absent T cells	11	0.468566508	1.282922707	0.179640719	0.333469187	0.206586001	2295	tags=27%, list=14%, signal=24%	6938/3707/64919
FAT.X5FvsW5F	HuBMAP_ASCT_plus_B_augmented_w_RNAseq_Coexpression=Interstitial Macrophage (id:348)	HuBMAP_ASCT_plus_B_augmented_w_RNAseq_Coexpression=Interstitial Macrophage (id:348)	94	-0.248473137	-1.178993761	0.179883946	0.333726553	0.206745441	2244	tags=21%, list=14%, signal=18%	54988/2162/6039/3176/199/217/8685/64231/713/2350/55365/28959/714/7123/30835/10462/7177/712/2217/717
FAT.X5FvsW5F	RNAseq_Automatic_GEO_Signatures_Mouse_Up=Transcriptomes Alkbh5 Peritoneal Macrophages GSE127739 1	RNAseq_Automatic_GEO_Signatures_Mouse_Up=Transcriptomes Alkbh5 Peritoneal Macrophages GSE127739 1	203	-0.212800214	-1.138097532	0.180527383	0.334725671	0.2073644	5523	tags=42%, list=33%, signal=29%	5238/6117/4176/5001/683/10079/51633/6720/116844/23580/857/10398/58480/9723/1513/116841/4360/11034/11167/2878/79647/9573/9429/84706/191/6876/57048/9746/8065/92667/6092/9452/51375/2123/3066/79366/50853/7162/79603/4256/1741/6355/66004/51691/1627/10263/8854/6164/81833/4947/4313/7481/116461/2944/23552/4129/57180/3316/2709/6156/4692/54529/54587/57333/2326/4043/30008/64077/401494/6383/9643/1666/57863/10572/91647/2350/140894/348093/90411/8406/3671/60526/5160/55250/79086/2950
FAT.X5FvsW5F	MGI_Mammalian_Phenotype_Level_4_2019=MP:0003944 abnormal T cell subpopulation ratio	MGI_Mammalian_Phenotype_Level_4_2019=MP:0003944 abnormal T cell subpopulation ratio	31	0.335414381	1.229724946	0.180933852	0.335284508	0.207710602	4826	tags=35%, list=29%, signal=25%	6935/3575/3718/7124/10803/84891/861/406/920/5788/23598
FAT.X5FvsW5F	C7=GSE10856_CTRL_VS_TNFRSF6B_IN_MACROPHAGE_UP	C7=GSE10856_CTRL_VS_TNFRSF6B_IN_MACROPHAGE_UP	164	0.221312747	1.141019462	0.181451613	0.336048808	0.208184091	3110	tags=26%, list=19%, signal=21%	55198/9877/55534/10087/22992/26009/4214/84307/7475/7750/5027/65979/11188/54558/8554/55914/57688/7182/9311/7127/3589/79567/55340/3631/2932/23092/8844/10160/29911/64127/23214/9880/57674/5339/23370/3633/4758/10645/158880/120892/57018/28968
FAT.X5FvsW5F	C2=LIU_IL13_MEMORY_MODEL_UP	C2=LIU_IL13_MEMORY_MODEL_UP	16	-0.403987552	-1.254457059	0.182194617	0.337229132	0.208915308	3711	tags=44%, list=22%, signal=34%	6355/9479/998/10850/4294/5605/53916
FAT.X5FvsW5F	C5=HP_ABNORMAL_MACROPHAGE_MORPHOLOGY	C5=HP_ABNORMAL_MACROPHAGE_MORPHOLOGY	31	-0.329811274	-1.211816124	0.182377049	0.33737111	0.209003264	1134	tags=32%, list=7%, signal=30%	653361/427/1535/6813/6609/348/2720/3459/28962/10577
FAT.X5FvsW5F	Jensen_DISEASES=Severe combined immunodeficiency	Jensen_DISEASES=Severe combined immunodeficiency	12	0.437290057	1.244468734	0.182692308	0.33775849	0.209243248	323	tags=17%, list=2%, signal=16%	3551/3575
FAT.X5FvsW5F	C7=GSE5589_IL6_KO_VS_IL10_KO_LPS_AND_IL10_STIM_MACROPHAGE_45MIN_UP	C7=GSE5589_IL6_KO_VS_IL10_KO_LPS_AND_IL10_STIM_MACROPHAGE_45MIN_UP	197	0.217242268	1.154722944	0.183431953	0.338929566	0.209968736	4159	tags=28%, list=25%, signal=22%	2114/162681/131583/5291/79836/10579/7175/10763/1316/5329/9856/23683/4092/6812/85463/8853/9853/144535/10123/84230/23239/23263/323/92369/6453/7066/23657/79813/143379/22823/29109/59338/5008/2730/5791/84444/56937/85439/5151/51313/10644/2644/3720/23362/4321/6242/26504/10892/6261/24145/84243/64866/7187/10116/10631/81563
FAT.X5FvsW5F	C7=GSE46606_IRF4_KO_VS_WT_CD40L_IL2_IL5_3DAY_STIMULATED_BCELL_UP	C7=GSE46606_IRF4_KO_VS_WT_CD40L_IL2_IL5_3DAY_STIMULATED_BCELL_UP	185	0.216781271	1.143392287	0.183632735	0.339104199	0.210076922	4181	tags=28%, list=25%, signal=21%	23461/23255/9019/9462/9612/6574/221937/8553/22902/340371/6764/4301/23231/134429/4092/23199/8853/200734/374378/9322/55716/115330/3480/2203/375449/182/57473/5996/8030/84451/5770/340348/9415/94/4321/7185/605/23076/6319/6692/23258/4065/84525/10531/8310/127602/10018/5214/5311/9175/26298/58516
FAT.X5FvsW5F	MGI_Mammalian_Phenotype_Level_4_2021=increased single-positive T cell number MP:0008082	MGI_Mammalian_Phenotype_Level_4_2021=increased single-positive T cell number MP:0008082	34	0.320670333	1.204582621	0.184	0.339585888	0.210375331	5214	tags=44%, list=32%, signal=30%	6935/171023/4194/3718/1729/3572/5611/1236/1021/6789/8879/84159/5788/3558/5079
FAT.X5FvsW5F	MGI_Mammalian_Phenotype_Level_4_2021=decreased immature B cell number MP:0008215	MGI_Mammalian_Phenotype_Level_4_2021=decreased immature B cell number MP:0008215	46	0.301901556	1.208065807	0.18426501	0.339878409	0.21055655	6194	tags=57%, list=37%, signal=35%	3575/4193/6938/863/7994/3579/3718/286410/7189/7852/124540/2099/861/100532731/56262/1540/5428/8600/405753/5079/330/596/8788/25/5771/29760
FAT.X5FvsW5F	CellMarker_Augmented_2021=Follicular B cell:Undefined	CellMarker_Augmented_2021=Follicular B cell:Undefined	22	0.366674456	1.214829521	0.18452381	0.340159143	0.210730466	5357	tags=45%, list=32%, signal=31%	604/100133941/941/5133/23308/5788/959/5079/942/933
FAT.X5FvsW5F	C7=GSE16385_UNTREATED_VS_12H_ROSIGLITAZONE_IL4_TREATED_MACROPHAGE_UP	C7=GSE16385_UNTREATED_VS_12H_ROSIGLITAZONE_IL4_TREATED_MACROPHAGE_UP	194	-0.212721312	-1.130873877	0.185483871	0.341731543	0.211704576	2127	tags=18%, list=13%, signal=15%	26001/2923/2483/79796/29085/5878/4247/84245/7922/3991/1650/112858/79144/64951/285195/56270/2879/10961/5531/56160/5049/1984/10775/25875/51398/3459/387/381/6892/55111/23648/3133/51629/587
FAT.X5FvsW5F	C7=GSE7764_NKCELL_VS_SPLENOCYTE_DN	C7=GSE7764_NKCELL_VS_SPLENOCYTE_DN	198	-0.212685079	-1.135025897	0.186234818	0.342917082	0.212439024	3992	tags=28%, list=24%, signal=22%	147841/9957/3109/254295/8775/2167/5031/348995/51138/29946/7298/757/5511/975/4051/10263/922/2030/10360/83719/84516/23495/50856/3276/241/2995/55005/10226/51321/90313/29085/10567/2532/54/54739/140838/6223/4061/23780/1351/66000/51024/440567/51343/6120/9524/25816/27235/5631/2958/1519/51074/381/3030/6302/57409
FAT.X5FvsW5F	Microbe_Perturbations_from_GEO_up=influenza mouse B cell GSE3203 microbe:297	Microbe_Perturbations_from_GEO_up=influenza mouse B cell GSE3203 microbe:297	211	-0.209270946	-1.128927596	0.186372745	0.342973144	0.212473755	3688	tags=28%, list=22%, signal=22%	57407/8819/4332/10964/51056/6723/10379/10963/84875/5983/129607/1635/5902/9111/10410/51187/9324/53615/969/6772/2597/494143/55008/64222/6737/2995/55601/10561/3430/2971/54739/64108/3959/5698/81030/5464/5721/94240/9246/9636/57097/56954/79132/1175/2634/684/3665/1984/51282/55246/163351/3437/11054/2079/10452/29103/64761/894/25796/285521
FAT.X5FvsW5F	RNAseq_Automatic_GEO_Signatures_Mouse_Up=Differential Requirement Nfil3 Nk GSE54291 1	RNAseq_Automatic_GEO_Signatures_Mouse_Up=Differential Requirement Nfil3 Nk GSE54291 1	203	0.212798452	1.137590711	0.186640472	0.343267864	0.212656336	5659	tags=43%, list=34%, signal=29%	2651/2150/222487/259230/1840/5335/87/7046/2117/57823/5027/28514/3672/259173/80863/1237/8566/23205/399665/80031/22918/29993/5522/655/4646/1644/2166/10161/27242/79589/64919/83715/51225/1101/5996/10783/2022/387856/10317/50940/10457/4072/117247/1848/1124/5133/127544/11135/952/9290/6768/3594/56241/944/10867/221188/9351/92359/116534/23555/51363/27132/999/54997/29969/1152/196/22859/64753/163732/27067/3558/8821/366/9915/8743/10875/114770/80380/23180/284996/100507050/9760/8395/814/2268/80757
FAT.X5FvsW5F	C5=GOBP_REGULATION_OF_LEUKOCYTE_MEDIATED_IMMUNITY	C5=GOBP_REGULATION_OF_LEUKOCYTE_MEDIATED_IMMUNITY	207	0.212552206	1.136035561	0.187007874	0.343745464	0.212952212	4831	tags=30%, list=29%, signal=22%	59067/5817/2150/7158/3575/51111/5027/4092/6812/55061/6777/259307/3815/11006/604/2302/2624/4179/7468/23529/3689/9984/3566/9188/64127/4843/23705/3718/7124/53833/6885/5170/7189/114548/22976/114836/6850/1773/170506/9846/7292/164/5272/10892/3594/3553/55183/3598/177/7186/27342/148022/81545/64581/51561/4292/146850/3123/5788/940/50487/1398/196
FAT.X5FvsW5F	RNAseq_Automatic_GEO_Signatures_Human_Down=Maf Mafb-Sirnas M-Csf-Derived Macrophages GSE155719 1	RNAseq_Automatic_GEO_Signatures_Human_Down=Maf Mafb-Sirnas M-Csf-Derived Macrophages GSE155719 1	227	-0.207354109	-1.123604439	0.188016529	0.345400543	0.213977542	4977	tags=38%, list=30%, signal=27%	58480/162/22908/84722/2857/51108/3059/4360/30011/3077/58475/10007/192683/5861/115727/5997/57184/5295/114881/91452/65258/7259/2123/80263/284207/6883/80150/4242/136/9882/27244/84514/403/8819/6275/10826/210/91782/51338/3082/11151/164091/951/64407/4689/140707/23509/9046/1777/2788/127262/3603/23659/113189/4094/3033/91768/409/2621/686/2162/81567/79901/79690/5236/85359/93100/10920/25870/115992/5836/9545/4521/66005/90293/64231/2350/11014/116843/51335/11068/7123/55644/6748/79624/284361
FAT.X5FvsW5F	C7=GSE2770_IL12_ACT_VS_ACT_CD4_TCELL_2H_DN	C7=GSE2770_IL12_ACT_VS_ACT_CD4_TCELL_2H_DN	185	0.215303449	1.135597653	0.189620758	0.348147204	0.215679114	1339	tags=13%, list=8%, signal=12%	160851/10725/4430/7204/84947/55727/3552/4302/1778/51232/27436/1500/8837/9034/272/1601/54856/9656/8566/85463/55683/84332/3688/286451
FAT.X5FvsW5F	Aging_Perturbations_from_GEO_up=Human CD4+Tlymphocytes 25 years vs 64 years GSE62374 aging:130	Aging_Perturbations_from_GEO_up=Human CD4+Tlymphocytes 25 years vs 64 years GSE62374 aging:130	200	-0.211645707	-1.127615999	0.189795918	0.348268416	0.215754205	2831	tags=24%, list=17%, signal=20%	9141/6990/284273/7905/2194/1953/8985/2272/826/84287/147807/84988/57128/6237/10567/874/3902/9091/9045/114926/4259/115353/285704/10227/25813/51160/10549/5464/5372/2592/118881/8099/60592/79672/5526/6576/728489/85014/414328/2051/26020/2968/23568/54108/117145/387/3029/1892
FAT.X5FvsW5F	C7=HOWARD_NK_CELL_INACT_MONOV_INFLUENZA_A_INDONESIA_05_2005_H5N1_AGE_18_49YO_28DY_DN	C7=HOWARD_NK_CELL_INACT_MONOV_INFLUENZA_A_INDONESIA_05_2005_H5N1_AGE_18_49YO_28DY_DN	56	-0.277932401	-1.182802036	0.19047619	0.349115177	0.216278779	3966	tags=38%, list=24%, signal=29%	10512/3109/64218/90427/64170/221472/84034/29785/10437/1471/50856/2896/25946/214/255809/9450/1512/26121/83871/2205/202309
FAT.X5FvsW5F	C7=GSE43955_1H_VS_10H_ACT_CD4_TCELL_WITH_TGFB_IL6_DN	C7=GSE43955_1H_VS_10H_ACT_CD4_TCELL_WITH_TGFB_IL6_DN	193	-0.212626419	-1.132135926	0.190380762	0.349115177	0.216278779	4910	tags=37%, list=30%, signal=26%	2199/5971/1634/6241/971/25830/79710/11274/9173/1278/6495/1827/1290/219348/28988/151295/10113/1043/51316/163183/7280/301/85365/57142/10563/6015/4689/6282/1633/3586/58477/922/8086/51669/10972/5165/3682/55352/10219/138050/199/55178/4726/3430/60681/8813/57038/1996/9450/6890/3959/5688/4061/2745/80222/11321/7332/348/2350/55651/55365/6648/3665/4837/80142/3437/9442/83443/65220/22934/3133
FAT.X5FvsW5F	RNAseq_Automatic_GEO_Signatures_Mouse_Down=Hhex Nk Repressing Bim-Dependent GSE140284 1	RNAseq_Automatic_GEO_Signatures_Mouse_Down=Hhex Nk Repressing Bim-Dependent GSE140284 1	204	0.212292702	1.135005566	0.192079208	0.351851178	0.217973746	4262	tags=28%, list=26%, signal=21%	146722/5504/4739/1839/85461/8553/154796/1316/9034/7082/11187/150094/7357/5155/9686/200734/3280/3815/23089/604/84236/25948/80705/54033/4646/81848/286676/54536/2306/8938/54894/3897/5996/25897/2354/5008/91010/7803/55450/5782/1263/30818/56929/9846/157378/7597/65986/23677/22822/64405/2060/80824/149478/3764/2004/154661/391059/3002
FAT.X5FvsW5F	C5=GOBP_NEGATIVE_REGULATION_OF_TUMOR_NECROSIS_FACTOR_SUPERFAMILY_CYTOKINE_PRODUCTION	C5=GOBP_NEGATIVE_REGULATION_OF_TUMOR_NECROSIS_FACTOR_SUPERFAMILY_CYTOKINE_PRODUCTION	58	-0.273630266	-1.17675918	0.193158954	0.353626059	0.219073295	3497	tags=29%, list=21%, signal=23%	54209/23208/3586/1149/50856/409/2621/54/3565/5004/4795/5443/55829/706/7291/9370/2950
FAT.X5FvsW5F	C7=GSE16385_IFNG_TNF_VS_IL4_STIM_MACROPHAGE_ROSIGLITAZONE_TREATED_UP	C7=GSE16385_IFNG_TNF_VS_IL4_STIM_MACROPHAGE_ROSIGLITAZONE_TREATED_UP	151	0.222054635	1.133978496	0.193939394	0.354647912	0.219706338	5402	tags=38%, list=33%, signal=26%	2905/79834/1839/5287/84669/7046/3707/8912/9859/55036/84085/9182/83648/27154/23211/11025/10019/384/26278/29802/85403/9766/25820/10351/9846/230/1112/5133/23002/5732/9047/9883/9991/80824/26523/57476/3676/9779/3002/5172/8941/203245/84924/29904/64207/5521/2009/7421/81626/90167/57578/27345/6502/84919/148789/726/286077/351
FAT.X5FvsW5F	C7=GSE27786_CD4_TCELL_VS_NKCELL_DN	C7=GSE27786_CD4_TCELL_VS_NKCELL_DN	197	-0.211816966	-1.130242859	0.193939394	0.354647912	0.219706338	4784	tags=36%, list=29%, signal=26%	25934/971/51435/151188/1432/9261/5973/64771/133396/9375/55909/4055/2539/8536/1535/51203/23753/79109/2990/5525/663/57179/51125/285362/4013/51727/9445/84951/254359/55916/27297/28511/9061/826/6252/29097/411/54443/8638/55352/374395/1622/10213/10695/64788/645/4482/55845/64422/6993/10404/3074/11336/55234/51172/84975/100128731/28959/836/25874/533/1122/23062/51074/6888/58488/29100/337867/51629/7529
FAT.X5FvsW5F	Table_Mining_of_CRISPR_Studies=Pedigrees immunological flow cytometric enu, PMC4038135 (Table1)	Table_Mining_of_CRISPR_Studies=Pedigrees immunological flow cytometric enu, PMC4038135 (Table1)	26	0.34940557	1.213340123	0.194931774	0.356258471	0.220704088	2920	tags=31%, list=18%, signal=25%	3707/54856/92906/84888/3689/4602/286410/96459
FAT.X5FvsW5F	C7=GSE36891_UNSTIM_VS_POLYIC_TLR3_STIM_PERITONEAL_MACROPHAGE_DN	C7=GSE36891_UNSTIM_VS_POLYIC_TLR3_STIM_PERITONEAL_MACROPHAGE_DN	194	0.213525643	1.130496065	0.195652174	0.357165954	0.221266279	3964	tags=31%, list=24%, signal=24%	2651/29761/6925/6886/57480/8871/2117/54904/23013/168850/150094/7357/445/9590/23360/84456/2353/23515/10123/23239/11320/6489/11259/79668/55315/10973/85450/1901/22821/9887/158427/7779/23368/5008/9153/6949/23328/7764/55114/84132/221178/25988/163590/841/7464/5151/10620/202/65977/57703/164/64343/9001/9870/84243/9267/79892/23033/406/23590
FAT.X5FvsW5F	C7=GSE2770_UNTREATED_VS_IL12_TREATED_ACT_CD4_TCELL_48H_UP	C7=GSE2770_UNTREATED_VS_IL12_TREATED_ACT_CD4_TCELL_48H_UP	194	0.213415138	1.129911004	0.195652174	0.357165954	0.221266279	3713	tags=28%, list=22%, signal=22%	10725/9462/8924/10499/23074/8507/9750/10250/23505/2889/64743/10274/4092/8566/4086/57704/50484/124872/55500/4552/55667/4253/9139/83931/8452/4650/79962/23049/25791/91/157753/64766/389206/8540/4703/3423/23043/114836/5782/659/55276/23112/27334/55303/400506/84498/10735/9742/6911/7486/10363/2710/9813/64343
FAT.X5FvsW5F	MGI_Mammalian_Phenotype_Level_4_2021=abnormal CD8-positive, alpha-beta T cell differentiation MP:0008080	MGI_Mammalian_Phenotype_Level_4_2021=abnormal CD8-positive, alpha-beta T cell differentiation MP:0008080	31	0.333565881	1.222947815	0.196498054	0.358505027	0.222095842	1465	tags=16%, list=9%, signal=15%	3551/2113/5731/63925/55716
FAT.X5FvsW5F	Microbe_Perturbations_from_GEO_down=Brucella suis (strain 1330) mouse macrophage cells GDS4432 microbe:158	Microbe_Perturbations_from_GEO_down=Brucella suis (strain 1330) mouse macrophage cells GDS4432 microbe:158	222	-0.207804763	-1.124041664	0.196721311	0.35870726	0.222221127	4155	tags=33%, list=25%, signal=25%	5552/718/8536/55577/157506/1535/283848/86/51003/10095/115557/8324/9695/8568/64091/23208/283576/27095/54433/5983/65997/2785/10924/84705/25839/10694/1009/2956/56654/124222/51428/79783/139341/79035/4353/10978/171019/51167/6165/81876/3338/8724/3176/27136/51184/391/6147/27069/23770/51150/6517/79685/11014/23480/51690/90416/9802/5296/79694/5604/4704/78988/23204/10558/11345/348793/55177/5693/28986/92305/5279/25796/124801/717
FAT.X5FvsW5F	MGI_Mammalian_Phenotype_Level_4_2019=MP:0001802 arrested B cell differentiation	MGI_Mammalian_Phenotype_Level_4_2019=MP:0001802 arrested B cell differentiation	42	0.305847509	1.200258198	0.197580645	0.359862922	0.222937065	3057	tags=26%, list=18%, signal=21%	3575/9020/54856/84888/3815/64421/4602/3718/286410/96459/6850
FAT.X5FvsW5F	C7=GSE3982_CENT_MEMORY_CD4_TCELL_VS_NKCELL_DN	C7=GSE3982_CENT_MEMORY_CD4_TCELL_VS_NKCELL_DN	177	-0.214888212	-1.131796299	0.197580645	0.359862922	0.222937065	4250	tags=33%, list=26%, signal=25%	353189/4342/3257/57109/9437/51316/967/1052/7167/79888/2563/4332/1436/10904/23208/410/7263/55146/79156/23682/55665/2207/2937/6988/10581/55969/1075/1050/28511/5716/10712/81570/199/55178/4726/27087/11018/23333/29088/3001/10063/9936/8542/4795/9500/4221/9025/10430/4704/2934/55505/8335/27235/1519/10005/65220/7386/1675
FAT.X5FvsW5F	Ligand_Perturbations_from_GEO_down=Interleukin-13 (IL-13) human airway epithelial cells (AECs) GDS4981 ligand:72	Ligand_Perturbations_from_GEO_down=Interleukin-13 (IL-13) human airway epithelial cells (AECs) GDS4981 ligand:72	218	0.209311694	1.129833085	0.19921875	0.362639493	0.224657167	3387	tags=25%, list=20%, signal=20%	6781/10397/8140/4088/64411/144809/1356/55061/65982/352909/83894/83659/57633/84707/79600/7802/3688/9985/345895/164781/7127/7851/8424/414918/401236/2302/9576/1948/27239/83657/3689/4602/10252/79191/115265/158798/51364/83882/133690/284434/810/10562/119587/89765/81831/90506/9609/5327/135112/440585/90557/56603/9334/230/10457
FAT.X5FvsW5F	PhenGenI_Association_2021=Common Variable Immunodeficiency	PhenGenI_Association_2021=Common Variable Immunodeficiency	37	0.306762809	1.182761906	0.2	0.363854048	0.22540959	3078	tags=30%, list=19%, signal=24%	4088/3717/23266/57178/11273/5734/23048/26205/3481/54360/120892
FAT.X5FvsW5F	MGI_Mammalian_Phenotype_Level_4_2021=abnormal CD4-positive T cell differentiation MP:0008076	MGI_Mammalian_Phenotype_Level_4_2021=abnormal CD4-positive T cell differentiation MP:0008076	36	0.310151588	1.182814407	0.200819672	0.364721442	0.225946946	6197	tags=50%, list=37%, signal=31%	4088/8553/63925/55716/3718/5966/387357/6789/5788/93978/6778/9308/23180/926/9760/4261/925/4791
FAT.X5FvsW5F	C7=GSE16385_UNTREATED_VS_12H_IL4_TREATED_MACROPHAGE_UP	C7=GSE16385_UNTREATED_VS_12H_IL4_TREATED_MACROPHAGE_UP	188	0.213880669	1.132461057	0.200779727	0.364721442	0.225946946	3980	tags=26%, list=24%, signal=20%	59067/9727/5097/8811/8481/65979/134429/8029/57465/6812/8566/54434/23039/7378/55540/9665/2081/139735/6196/8938/9697/64147/10233/644353/8372/136332/22806/138065/7189/161176/2028/4204/10861/79659/9069/57493/84164/430/5133/953/51341/23308/25822/55715/9001/7703/3216/1280
FAT.X5FvsW5F	C7=GSE36888_UNTREATED_VS_IL2_TREATED_TCELL_17H_DN	C7=GSE36888_UNTREATED_VS_IL2_TREATED_TCELL_17H_DN	175	0.214352407	1.124771772	0.200787402	0.364721442	0.225946946	1915	tags=15%, list=12%, signal=14%	90874/5817/147650/10725/5029/651746/9895/84441/79572/2117/140688/4301/130367/22898/5329/57520/200734/84464/9322/10979/50807/9683/51312/604/23329/7756/91
FAT.X5FvsW5F	Rare_Diseases_AutoRIF_Gene_Lists=X-linked severe combined immunodeficiency	Rare_Diseases_AutoRIF_Gene_Lists=X-linked severe combined immunodeficiency	183	0.213133533	1.128104737	0.201550388	0.365687925	0.226545687	2894	tags=16%, list=18%, signal=13%	59067/331/3551/3575/3717/1997/2122/1121/9467/3064/63976/6777/2353/1756/3656/3815/59/3480/11201/4851/83737/23048/3718/7124/80205/4609/5972/8517/4208
FAT.X5FvsW5F	C7=GSE25123_CTRL_VS_ROSIGLITAZONE_STIM_PPARG_KO_MACROPHAGE_DN	C7=GSE25123_CTRL_VS_ROSIGLITAZONE_STIM_PPARG_KO_MACROPHAGE_DN	187	0.212784445	1.12505079	0.201581028	0.365687925	0.226545687	5102	tags=34%, list=31%, signal=24%	57337/2145/158747/4649/57654/192670/87/9348/4214/5926/54904/9578/81786/2059/8554/55773/54893/2678/10123/8925/139716/6840/11259/83543/219771/22878/64147/8932/116496/727897/2316/23328/5791/6338/3572/58473/23253/659/5100/10735/221035/3726/11122/80824/202333/3676/54896/5311/79789/157769/84665/285671/23387/4238/114799/2043/347252/8878/3748/55520/403314/831/165324/342667
FAT.X5FvsW5F	C7=GSE5589_UNSTIM_VS_180MIN_LPS_AND_IL10_STIM_MACROPHAGE_DN	C7=GSE5589_UNSTIM_VS_180MIN_LPS_AND_IL10_STIM_MACROPHAGE_DN	191	-0.211397566	-1.118881169	0.202040816	0.366313776	0.226933405	2406	tags=23%, list=15%, signal=19%	6142/6124/5203/2621/6891/280636/84264/3430/2647/4738/629/10695/9450/90121/203260/85013/8562/4116/8079/221477/64975/5464/5721/9545/8673/6647/55766/5720/440567/7884/153527/23480/51651/29844/5531/122704/54951/79816/5055/10999/51155/1215/8209
FAT.X5FvsW5F	C5=HP_ABNORMAL_LYMPHOCYTE_MORPHOLOGY	C5=HP_ABNORMAL_LYMPHOCYTE_MORPHOLOGY	167	0.216489562	1.122675742	0.203187251	0.368183145	0.22809149	4777	tags=28%, list=29%, signal=20%	59067/331/3551/8546/55636/3575/114803/3845/10625/6909/200942/60468/4194/64421/2624/4478/64919/7015/7174/79633/3718/54790/4609/22806/4758/7852/6850/841/1130/9652/1789/6789/8879/4790/3702/23149/920/8456/3570/147372/4893/58484/4683/7456/3123/5788/940
FAT.X5FvsW5F	RNAseq_Automatic_GEO_Signatures_Human_Up=Htert-Hma Myometrial Forskolin Interleukin-1Î’ GSE134896 7	RNAseq_Automatic_GEO_Signatures_Human_Up=Htert-Hma Myometrial Forskolin Interleukin-1Î’ GSE134896 7	219	0.209161577	1.129048986	0.203522505	0.368565083	0.228328103	3675	tags=27%, list=22%, signal=21%	10397/8660/4430/144100/8140/85458/85461/57568/57589/1843/26136/285203/4133/7975/3672/476/27289/167691/166336/1756/1368/114795/3589/6584/10626/1901/7050/2534/51559/113622/22998/9314/2034/6446/9766/639/11214/51114/5797/388403/2729/23516/120892/6542/8632/5327/135112/9026/10351/6578/23303/57561/374/1326/54566/2710/84187/2355/3716
FAT.X5FvsW5F	C7=GSE19825_CD24LOW_VS_IL2RA_HIGH_DAY3_EFF_CD8_TCELL_UP	C7=GSE19825_CD24LOW_VS_IL2RA_HIGH_DAY3_EFF_CD8_TCELL_UP	195	-0.21017801	-1.120761657	0.203629032	0.368565083	0.228328103	2963	tags=25%, list=18%, signal=20%	65110/127262/57150/64420/133418/91768/51181/11152/56997/147807/285148/573/83605/255809/22796/283991/79956/374969/81572/3430/3902/9450/79770/4061/80270/29058/2592/51150/790955/91966/151903/54539/84124/4258/55776/2634/7923/28971/92558/5479/8575/55353/51646/3459/51060/6892/26017/6881
FAT.X5FvsW5F	C7=GSE36888_UNTREATED_VS_IL2_TREATED_STAT5_AB_KNOCKIN_TCELL_2H_UP	C7=GSE36888_UNTREATED_VS_IL2_TREATED_STAT5_AB_KNOCKIN_TCELL_2H_UP	174	0.213572354	1.118767046	0.203921569	0.368885332	0.228526498	3519	tags=25%, list=21%, signal=20%	160851/5817/10725/9654/5029/84441/3552/22936/140688/4301/130367/5329/272/92906/4520/8829/200734/3656/50807/9683/604/23329/91/488/23657/6363/79993/7124/3985/9260/23384/54899/81831/27032/3572/11252/5782/1263/64778/10046/169792/65977/7185
FAT.X5FvsW5F	Orphanet_Augmented_2021=Combined immunodeficiency with granulomatosis ORPHA:157949	Orphanet_Augmented_2021=Combined immunodeficiency with granulomatosis ORPHA:157949	87	-0.250773103	-1.167705468	0.205426357	0.371186582	0.229952135	7066	tags=63%, list=43%, signal=36%	9787/1063/672/3832/10721/9824/5427/3161/286826/10592/7272/24137/1894/79733/1791/25788/1062/55247/55789/699/6240/259266/150468/10733/81624/9735/157313/7153/221150/22974/56992/10635/890/10112/64151/9156/990/983/9833/7441/1111/83540/10576/1457/8318/10606/51514/285753/26271/10389/167127/2956/5111/81930/84057
FAT.X5FvsW5F	Orphanet_Augmented_2021=Severe combined immunodeficiency due to complete RAG1/2 deficiency ORPHA:331206	Orphanet_Augmented_2021=Severe combined immunodeficiency due to complete RAG1/2 deficiency ORPHA:331206	87	-0.250773103	-1.167705468	0.205426357	0.371186582	0.229952135	7066	tags=63%, list=43%, signal=36%	9787/1063/672/3832/10721/9824/5427/3161/286826/10592/7272/24137/1894/79733/1791/25788/1062/55247/55789/699/6240/259266/150468/10733/81624/9735/157313/7153/221150/22974/56992/10635/890/10112/64151/9156/990/983/9833/7441/1111/83540/10576/1457/8318/10606/51514/285753/26271/10389/167127/2956/5111/81930/84057
FAT.X5FvsW5F	C7=GSE8621_LPS_STIM_VS_LPS_PRIMED_AND_LPS_STIM_MACROPHAGE_UP	C7=GSE8621_LPS_STIM_VS_LPS_PRIMED_AND_LPS_STIM_MACROPHAGE_UP	183	-0.214493083	-1.125113191	0.205761317	0.371581416	0.230196737	3969	tags=28%, list=24%, signal=21%	53343/25984/50853/6813/10591/5947/2167/208/29989/84935/10791/80148/151871/79156/199699/349565/79002/56924/811/11145/84315/2794/10863/51601/112616/115294/81567/254863/57333/153769/401494/5437/118426/5445/5836/115939/8673/11194/83643/79803/254439/4725/8936/1359/55246/2109/153201/29100/576/414919/587
FAT.X5FvsW5F	RNAseq_Automatic_GEO_Signatures_Human_Down=Atac-Seq Vivo Immune Zika GSE123541 6	RNAseq_Automatic_GEO_Signatures_Human_Down=Atac-Seq Vivo Immune Zika GSE123541 6	211	0.208590272	1.116215083	0.206759443	0.373172728	0.231182564	2025	tags=18%, list=12%, signal=16%	90874/2150/8930/114825/9654/6711/79836/11240/8507/10100/10625/81786/23231/57460/10260/23683/22990/122402/978/9693/8897/146223/79932/9645/64478/55852/6809/3708/51312/6787/51317/4097/79668/55356/83716/23498/60481
FAT.X5FvsW5F	BioPlanet_2019=Interleukin-4 signaling pathway	BioPlanet_2019=Interleukin-4 signaling pathway	97	0.24643863	1.152764887	0.208835341	0.376539369	0.233268217	3787	tags=27%, list=23%, signal=21%	8660/3551/10000/3717/6198/2113/2475/6655/2033/6777/2353/867/604/4602/1147/6654/3566/3718/6667/5170/9846/6464/5290/3716/4790/1386
FAT.X5FvsW5F	C2=REACTOME_SIGNALING_BY_INTERLEUKINS	C2=REACTOME_SIGNALING_BY_INTERLEUKINS	415	-0.182876846	-1.070992572	0.208860759	0.376539369	0.233268217	3419	tags=24%, list=21%, signal=19%	116379/3082/5700/8968/122706/6285/5706/4507/998/1154/7076/5803/3586/5705/5034/5704/5528/5601/85480/3603/28511/6772/333932/552900/654483/5709/3600/5566/8767/4313/79792/5713/1489/7334/5775/7314/5516/5716/2162/5714/28512/6950/3606/7335/240/5718/27250/4692/10213/5710/5694/3565/834/6500/5698/5699/5688/10538/5719/5682/7979/5721/6647/9049/26469/5715/5443/5685/3590/5720/9446/375/5695/5708/5296/6648/5604/5518/836/10068/5687/5684/5689/7311/5055/9978/5683/9861/5690/6888/5693/5692/9491/5691/5701/7291/5686/246/5711
FAT.X5FvsW5F	C5=GOBP_POSITIVE_REGULATION_OF_T_HELPER_17_TYPE_IMMUNE_RESPONSE	C5=GOBP_POSITIVE_REGULATION_OF_T_HELPER_17_TYPE_IMMUNE_RESPONSE	13	0.41860753	1.208454908	0.209393346	0.37716753	0.233657365	5819	tags=62%, list=35%, signal=40%	5588/10892/3594/64581/51561/93978/3593/338322
FAT.X5FvsW5F	RNA-Seq_Disease_Gene_and_Drug_Signatures_from_GEO=Bacillus Calmette-Guerin Macrophage 18hr GSE67427 up	RNA-Seq_Disease_Gene_and_Drug_Signatures_from_GEO=Bacillus Calmette-Guerin Macrophage 18hr GSE67427 up	439	-0.182953773	-1.077998442	0.209445585	0.37716753	0.233657365	4934	tags=32%, list=30%, signal=23%	5355/10209/11182/9242/5971/51108/801/6279/54507/4360/5328/26253/4693/140885/196383/5106/2752/2769/91283/962/6688/160364/57655/5743/3903/55022/5552/2539/10062/23601/64968/5880/124460/8655/967/301/5376/284207/118429/7167/123879/6355/6714/4332/22924/54210/84034/10630/10871/1508/10938/6354/10370/10379/6285/6282/1192/63940/1154/84557/1462/7076/5315/2207/9046/6303/1476/5034/51606/2040/1075/50856/2597/4094/1116/241/29097/409/6346/57085/10550/7178/7474/27020/8741/7314/25797/6237/11070/4860/10226/5872/11140/2923/240/132160/10956/7295/25903/10092/4637/81035/152007/23558/6383/23585/10094/1475/5836/2745/1512/231/6016/4814/8685/5230/6281/896/2790/51726/9446/10923/80146/6648/79143/378/26020/2934/4729/3665/5687/1066/5055/79624/25816/57447/3459/199675/6746/10105/91947
FAT.X5FvsW5F	C7=GSE37301_COMMON_LYMPHOID_PROGENITOR_VS_RAG2_KO_NK_CELL_DN	C7=GSE37301_COMMON_LYMPHOID_PROGENITOR_VS_RAG2_KO_NK_CELL_DN	174	0.212742993	1.114422565	0.209803922	0.377599726	0.233925113	1642	tags=17%, list=10%, signal=15%	6935/55743/79834/8476/89781/6932/11240/8997/1298/1730/10564/29994/51747/27161/23075/221061/2869/8609/83446/80208/55679/9859/7802/23358/2678/60468/79582/8291/23348
FAT.X5FvsW5F	C7=HOWARD_NK_CELL_INACT_MONOV_INFLUENZA_A_INDONESIA_05_2005_H5N1_AGE_18_49YO_1DY_UP	C7=HOWARD_NK_CELL_INACT_MONOV_INFLUENZA_A_INDONESIA_05_2005_H5N1_AGE_18_49YO_1DY_UP	17	-0.381300872	-1.209194092	0.210526316	0.378472943	0.234466076	3506	tags=41%, list=21%, signal=32%	10964/129607/6772/1232/94240/26121/3437
FAT.X5FvsW5F	RNAseq_Automatic_GEO_Signatures_Human_Up=Neutrophil Vitro Cytokine Stimulation GSE40548 1	RNAseq_Automatic_GEO_Signatures_Human_Up=Neutrophil Vitro Cytokine Stimulation GSE40548 1	199	0.20991795	1.122054525	0.210526316	0.378472943	0.234466076	3806	tags=25%, list=23%, signal=20%	26118/2114/11105/5142/8140/25932/3552/1843/57477/10625/9034/7082/5329/6046/3249/84871/200403/3656/9322/153020/7378/9683/7127/117289/114880/23645/4891/9852/123872/221079/5326/7538/7782/7124/639/140706/7071/23764/5966/10769/1263/9334/7185/1326/5272/151/3398/4790/3726/3553
FAT.X5FvsW5F	HuBMAP_ASCT_plus_B_augmented_w_RNAseq_Coexpression=Neutrophil (id:464)	HuBMAP_ASCT_plus_B_augmented_w_RNAseq_Coexpression=Neutrophil (id:464)	74	-0.258230088	-1.161136311	0.210735586	0.378635843	0.234566993	5391	tags=43%, list=33%, signal=29%	2212/2219/3684/55911/6279/2209/26253/10326/126364/6688/160364/653361/1230/2358/4332/54210/10871/7305/64407/4689/643418/2207/6039/199/7940/1378/8843/6036/64231/5199/202309/199675
FAT.X5FvsW5F	C7=GSE22342_CD11C_HIGH_VS_LOW_DECIDUAL_MACROPHAGES_UP	C7=GSE22342_CD11C_HIGH_VS_LOW_DECIDUAL_MACROPHAGES_UP	173	0.214518227	1.120724828	0.211045365	0.378802163	0.23467003	4021	tags=32%, list=24%, signal=24%	833/27327/11174/9611/90627/84249/4302/22864/84669/9444/55628/4644/8491/55291/100499483/9665/148213/4734/54033/6625/25791/3579/2104/5727/4627/9699/54476/55508/84172/80205/401124/8529/151473/2316/9527/79088/57567/8672/84547/5611/64377/55285/245930/9126/10053/5732/10427/161357/55689/9267/6786/55802/5341/148268/142940
FAT.X5FvsW5F	Microbe_Perturbations_from_GEO_up=Brucella suis (strain VTRS1) mouse J774.A1 macrophage cells GDS4432 microbe:161	Microbe_Perturbations_from_GEO_up=Brucella suis (strain VTRS1) mouse J774.A1 macrophage cells GDS4432 microbe:161	222	-0.205626199	-1.11225754	0.211065574	0.378802163	0.23467003	3304	tags=25%, list=20%, signal=20%	10963/11284/83939/6038/5315/3770/29907/7512/1149/221336/5905/738/969/5095/3225/51071/83442/25797/6165/35/8893/8659/6633/8667/55090/6224/2197/51184/10717/56063/10101/80213/4116/4436/9673/221955/5052/9500/896/4257/79001/51025/11014/153527/90416/78988/7417/3665/51522/64925/51504/78987/283377/22934/54512/27257
FAT.X5FvsW5F	MGI_Mammalian_Phenotype_Level_4_2021=abnormal cytokine level MP:0008713	MGI_Mammalian_Phenotype_Level_4_2021=abnormal cytokine level MP:0008713	60	0.270069386	1.164767089	0.211764706	0.37984327	0.235315001	2837	tags=22%, list=17%, signal=18%	65059/259230/3091/29110/5329/59272/5734/8525/7050/3689/2149/7124/10562
FAT.X5FvsW5F	C5=HP_SEVERE_COMBINED_IMMUNODEFICIENCY	C5=HP_SEVERE_COMBINED_IMMUNODEFICIENCY	18	0.386732783	1.225555535	0.212180747	0.380063675	0.235451544	2613	tags=28%, list=16%, signal=23%	55636/3575/64421/64919/3718
FAT.X5FvsW5F	RNAseq_Automatic_GEO_Signatures_Human_Down=Fus Sequencing Anti-Fus Immunoprecipitation GSE71812 1	RNAseq_Automatic_GEO_Signatures_Human_Down=Fus Sequencing Anti-Fus Immunoprecipitation GSE71812 1	220	0.207337548	1.119923363	0.212062257	0.380063675	0.235451544	4989	tags=32%, list=30%, signal=23%	4137/3680/7804/440073/104/1840/8140/29118/8997/869/148641/547/83595/83482/5471/22941/286/83648/121643/6926/23348/8715/5522/80125/442319/2624/63908/51059/389206/2902/4843/5909/57713/5104/55530/57156/4609/85300/57582/10382/4661/6850/5151/6861/3738/5138/56704/3720/3746/78997/729956/55715/5596/57624/79605/57540/9066/5475/8941/343702/221692/2562/23316/10882/10893/55190/3748/27086/491/10669/57578
FAT.X5FvsW5F	C7=GSE10240_CTRL_VS_IL22_STIM_PRIMARY_BRONCHIAL_EPITHELIAL_CELLS_DN	C7=GSE10240_CTRL_VS_IL22_STIM_PRIMARY_BRONCHIAL_EPITHELIAL_CELLS_DN	191	-0.209826585	-1.110566312	0.212244898	0.380063675	0.235451544	3180	tags=25%, list=19%, signal=21%	84792/2280/65997/55916/119032/10311/137392/51117/11161/51692/6202/27301/11152/4832/2188/54443/10072/79697/6170/57019/11079/51637/6890/27163/170463/92170/7016/8099/9049/64951/91689/51726/375/6205/51371/9802/254439/533/9694/4717/400569/64979/5683/3459/9377/51253/26229/91947
FAT.X5FvsW5F	Rare_Diseases_AutoRIF_Gene_Lists=Neutrophil-specific granule deficiency	Rare_Diseases_AutoRIF_Gene_Lists=Neutrophil-specific granule deficiency	32	-0.321328546	-1.190589571	0.212550607	0.380397638	0.235658435	2478	tags=31%, list=15%, signal=27%	79792/1991/1378/1053/6603/1020/2821/348/2623/10682
FAT.X5FvsW5F	RNAseq_Automatic_GEO_Signatures_Mouse_Down=Phenotyping Diverse Syngeneic Immunologically GSE151414 2	RNAseq_Automatic_GEO_Signatures_Mouse_Down=Phenotyping Diverse Syngeneic Immunologically GSE151414 2	209	0.207921861	1.112714095	0.212890625	0.380792592	0.235903112	5206	tags=33%, list=31%, signal=23%	5649/400745/112476/1739/58528/9895/23162/8507/283638/56980/4133/55294/9079/283209/339416/5567/8715/80274/266629/7781/63908/80790/83988/7267/27245/83544/11127/6196/64919/9362/644353/55530/284904/1123/389941/4208/6328/10769/1107/6857/4842/23362/56097/10458/83698/4929/54557/11122/27145/116986/9229/5617/3098/10777/221692/23345/8729/6854/221002/3754/4660/57578/585/2259/6546/4604/777/535/503542
FAT.X5FvsW5F	MGI_Mammalian_Phenotype_Level_4_2019=MP:0008700 decreased interleukin-4 secretion	MGI_Mammalian_Phenotype_Level_4_2019=MP:0008700 decreased interleukin-4 secretion	54	0.27303719	1.152563457	0.21471173	0.383834806	0.23778778	5960	tags=52%, list=36%, signal=33%	9034/7984/8491/55340/4772/79589/23705/53833/3572/114836/5588/7292/4790/3553/3598/5530/1233/940/1235/4249/8600/6778/64926/29851/23180/27190/64806/4773
FAT.X5FvsW5F	Orphanet_Augmented_2021=Primary immunodeficiency with post-measles-mumps-rubella vaccine viral infection ORPHA:431166	Orphanet_Augmented_2021=Primary immunodeficiency with post-measles-mumps-rubella vaccine viral infection ORPHA:431166	86	-0.250000174	-1.158257659	0.215264188	0.384391731	0.238132798	5071	tags=36%, list=31%, signal=25%	64333/9051/3059/7318/6404/962/4939/653361/124460/54518/55080/10346/1230/4332/221472/10379/951/4689/3455/79626/3603/241/54739/64108/834/5698/80833/2634/567/4046/115362
FAT.X5FvsW5F	C7=GSE39556_CD8A_DC_VS_NK_CELL_DN	C7=GSE39556_CD8A_DC_VS_NK_CELL_DN	184	0.210832005	1.114880632	0.215264188	0.384391731	0.238132798	3923	tags=28%, list=24%, signal=21%	3911/23255/23216/28951/104/9750/29775/23094/7082/26136/150094/10260/4092/64131/80208/23268/490/4253/10019/323/26040/1901/50852/6196/6480/7538/3566/7126/9766/23228/7273/25840/23133/11099/8776/9980/1130/157680/868/10472/23002/7405/605/952/9783/4907/9858/9649/9150/9267/23347
FAT.X5FvsW5F	Rare_Diseases_AutoRIF_Gene_Lists=Large granular lymphocyte leukemia	Rare_Diseases_AutoRIF_Gene_Lists=Large granular lymphocyte leukemia	89	0.250926196	1.154757948	0.216432866	0.386048453	0.239159147	5357	tags=45%, list=32%, signal=31%	4803/4193/3717/4117/673/57531/4163/6777/978/7072/3815/83737/945/3718/7124/54790/4609/5972/23152/841/760/1236/952/3716/5159/326/921/1233/920/3002/6774/3123/940/7421/3558/923/5053/1441/11270/933
FAT.X5FvsW5F	C7=GSE46606_IRF4HIGH_VS_WT_CD40L_IL2_IL5_DAY3_STIMULATED_BCELL_UP	C7=GSE46606_IRF4HIGH_VS_WT_CD40L_IL2_IL5_DAY3_STIMULATED_BCELL_UP	191	0.212499567	1.125843243	0.216796875	0.386048453	0.239159147	3387	tags=25%, list=20%, signal=20%	8660/259230/134553/10672/10743/6886/11240/4090/1843/10611/57680/4254/9034/2113/55818/11183/56660/6905/23443/7248/7799/80031/80155/57507/89797/9258/23239/29966/26086/23092/3096/9748/2534/7538/23160/1608/7150/5996/10154/81929/659/27334/6815/65065/23528/81688/59343/10457
FAT.X5FvsW5F	C7=GSE13229_MATURE_VS_INTMATURE_NKCELL_DN	C7=GSE13229_MATURE_VS_INTMATURE_NKCELL_DN	191	0.212452545	1.125594116	0.216796875	0.386048453	0.239159147	3116	tags=24%, list=19%, signal=19%	4850/9635/22985/6764/51747/79673/5310/10336/57460/23369/54882/10612/55683/2033/7078/8972/57468/57659/5116/8424/9698/23211/9258/57514/10827/4772/3631/64746/342371/8658/122809/54476/7779/64895/51093/8019/55669/83860/639/166979/79692/4040/6793/10594/11260
FAT.X5FvsW5F	C7=GSE25088_IL4_VS_IL4_AND_ROSIGLITAZONE_STIM_STAT6_KO_MACROPHAGE_DAY10_UP	C7=GSE25088_IL4_VS_IL4_AND_ROSIGLITAZONE_STIM_STAT6_KO_MACROPHAGE_DAY10_UP	181	0.21294288	1.123507703	0.216535433	0.386048453	0.239159147	2130	tags=19%, list=13%, signal=17%	2150/23216/51199/340527/54682/10499/9208/54878/11240/10766/29994/118987/23299/23389/23523/9989/84986/23469/26140/51274/473/978/7706/8972/8897/51312/64750/222194/51317/83716/219771/57535/54536/84440
FAT.X5FvsW5F	C7=GSE43955_TH0_VS_TGFB_IL6_TH17_ACT_CD4_TCELL_1H_UP	C7=GSE43955_TH0_VS_TGFB_IL6_TH17_ACT_CD4_TCELL_1H_UP	190	-0.210016301	-1.111516528	0.21659919	0.386048453	0.239159147	2332	tags=19%, list=14%, signal=17%	51072/203069/133418/8859/93974/84064/3692/4283/4726/84303/1996/159296/10538/80222/5828/11321/23587/9049/1032/23600/92856/80764/51805/5604/4724/56160/28989/57447/115361/64395/6392/58488/339665/1687/5827/3133/5711
FAT.X5FvsW5F	Elsevier_Pathway_Collection=CC Chemokine Receptor Signaling	Elsevier_Pathway_Collection=CC Chemokine Receptor Signaling	79	0.255854242	1.15604259	0.217131474	0.38642863	0.239394668	5103	tags=43%, list=31%, signal=30%	6093/3717/9020/1958/1237/9564/5829/6777/1385/3708/9630/56477/6654/6363/5747/3985/9475/5170/57580/10803/6464/1326/1236/3716/10451/3702/1233/6774/1235/1398/3984/6366/6348/5058
FAT.X5FvsW5F	MGI_Mammalian_Phenotype_Level_4_2021=increased circulating interleukin-1 beta level MP:0008641	MGI_Mammalian_Phenotype_Level_4_2021=increased circulating interleukin-1 beta level MP:0008641	27	0.337358398	1.181743581	0.21756487	0.386768524	0.239605235	1038	tags=19%, list=6%, signal=17%	29110/8446/11074/6046/8202
FAT.X5FvsW5F	C7=GSE8685_IL2_ACT_IL2_STARVED_VS_IL21_ACT_IL2_STARVED_CD4_TCELL_UP	C7=GSE8685_IL2_ACT_IL2_STARVED_VS_IL21_ACT_IL2_STARVED_CD4_TCELL_UP	170	0.215626841	1.12138482	0.21756487	0.386768524	0.239605235	3400	tags=25%, list=21%, signal=20%	51542/158219/331/11174/9663/4088/9414/10100/1843/29980/5027/57620/338707/55283/7871/79954/171023/10075/153020/9683/3815/5734/23329/283431/10221/123/8938/90288/10160/256987/157922/54476/2354/9517/4217/8301/10154/10803/84747/22824/26057/157378/4072
FAT.X5FvsW5F	BioPlanet_2019=Interleukin-5 signaling pathway	BioPlanet_2019=Interleukin-5 signaling pathway	48	0.286000757	1.169868765	0.218	0.387326281	0.239950768	3806	tags=31%, list=23%, signal=24%	4137/3717/3845/6198/3725/6777/2353/2932/6654/1439/4609/6850/6464/3716/3553
FAT.X5FvsW5F	C7=GSE2770_IL12_AND_TGFB_VS_IL4_TREATED_ACT_CD4_TCELL_2H_UP	C7=GSE2770_IL12_AND_TGFB_VS_IL4_TREATED_ACT_CD4_TCELL_2H_UP	179	0.213375011	1.117910927	0.218436874	0.387886513	0.240297835	3572	tags=26%, list=22%, signal=20%	10725/7204/205564/3552/9043/4302/1778/23352/9968/51232/27436/81844/9034/23082/272/54856/9321/5796/286451/10691/13/54777/64129/6809/23271/57514/53349/6671/9969/3097/3980/93643/9766/5514/144455/2730/4204/8943/23253/27291/3482/9531/10046/84498/7849/861
FAT.X5FvsW5F	RNAseq_Automatic_GEO_Signatures_Human_Down=Hypoxic Editing Apobec3G Lymphocytes GSE114519 1	RNAseq_Automatic_GEO_Signatures_Human_Down=Hypoxic Editing Apobec3G Lymphocytes GSE114519 1	179	-0.212865939	-1.123670683	0.218687873	0.387900501	0.240306501	3047	tags=24%, list=18%, signal=20%	10589/7515/5034/5163/51016/51428/54960/125228/11152/8634/51076/57010/10863/10428/9482/7335/83444/29926/4723/3823/8302/83707/5118/51329/203260/11340/2821/51024/2634/4710/5684/9694/6626/4701/9601/84869/64374/63875/4046/3421/199746/54930/10960
FAT.X5FvsW5F	C7=GSE2770_TGFB_AND_IL4_ACT_VS_ACT_CD4_TCELL_48H_UP	C7=GSE2770_TGFB_AND_IL4_ACT_VS_ACT_CD4_TCELL_48H_UP	182	-0.21279648	-1.12126866	0.218623482	0.387900501	0.240306501	2399	tags=29%, list=15%, signal=25%	8655/967/55041/51003/3753/112495/84649/63906/1508/6729/5700/1595/54707/1154/58472/127687/51606/214/8649/6737/734/84933/5872/5737/10213/64108/7319/5682/7415/1512/285381/6118/51264/51726/9446/51371/5695/26020/4729/5684/10421/81562/5055/25816/8992/567/5690/147007/83877/112950/3155/5686
FAT.X5FvsW5F	C2=HADDAD_T_LYMPHOCYTE_AND_NK_PROGENITOR_DN	C2=HADDAD_T_LYMPHOCYTE_AND_NK_PROGENITOR_DN	60	-0.27006181	-1.159898962	0.219512195	0.389086715	0.241041366	4850	tags=43%, list=29%, signal=31%	10418/6279/1880/6241/8530/4311/7441/4173/1511/1052/1436/3956/3082/7305/1462/11130/4353/9618/2162/6039/1991/9450/1475/64231/1396/1675
FAT.X5FvsW5F	C7=GSE25088_WT_VS_STAT6_KO_MACROPHAGE_ROSIGLITAZONE_STIM_DN	C7=GSE25088_WT_VS_STAT6_KO_MACROPHAGE_ROSIGLITAZONE_STIM_DN	192	0.211501045	1.119251776	0.21980198	0.389086715	0.241041366	2830	tags=20%, list=17%, signal=17%	55198/5205/57337/331/2145/11174/23179/8924/253959/54910/1969/29766/26054/55785/57178/55904/8566/11346/768211/54891/3656/2317/23376/53349/3631/83543/10181/84174/8526/140710/1495/140625/5747/80205/6667/143458/55703/153129/51114
FAT.X5FvsW5F	C7=GSE37301_CD4_TCELL_VS_RAG2_KO_NK_CELL_DN	C7=GSE37301_CD4_TCELL_VS_RAG2_KO_NK_CELL_DN	172	0.214093857	1.116994903	0.21980198	0.389086715	0.241041366	3181	tags=23%, list=19%, signal=19%	10397/9797/22837/9611/79572/162394/29766/27436/64386/1958/23075/3672/8609/2475/9252/57690/23186/673/2353/84085/22881/7994/57492/3815/255743/2074/256987/79813/79832/79663/5339/4703/11276/92017/221178/9728/9980/659/9919
FAT.X5FvsW5F	RNAseq_Automatic_GEO_Signatures_Human_Up=Aneuploidy Triggers Immune Response GSE83647 1	RNAseq_Automatic_GEO_Signatures_Human_Up=Aneuploidy Triggers Immune Response GSE83647 1	222	0.206106891	1.113013618	0.219844358	0.389086715	0.241041366	4198	tags=29%, list=25%, signal=22%	65059/1839/9510/3091/4193/56243/23074/8507/7296/23505/4254/8837/272/1601/90102/6812/9369/50484/730755/6505/220/1832/257068/200879/10060/10973/5007/8503/5054/1012/8411/56062/55088/85403/7779/84674/23223/51114/5797/3423/7803/8793/79987/5327/79974/22824/10391/56603/5770/126917/1848/3673/56097/1545/2673/5891/3553/10531/64866/26002/1734/166929/115207/54505
FAT.X5FvsW5F	Rare_Diseases_GeneRIF_Gene_Lists=Indolent B cell lymphoma	Rare_Diseases_GeneRIF_Gene_Lists=Indolent B cell lymphoma	80	0.25650346	1.155310185	0.22020202	0.389503684	0.241299681	3912	tags=29%, list=24%, signal=22%	2145/22837/3717/54880/3791/6664/5108/2321/604/4853/4851/4772/6387/5243/7015/1387/4609/5133/10892/1021/6768/4790/921
FAT.X5FvsW5F	Ligand_Perturbations_from_GEO_down=interleukin-4 human keratinocyte GDS4601 ligand:178	Ligand_Perturbations_from_GEO_down=interleukin-4 human keratinocyte GDS4601 ligand:178	226	0.20495125	1.110501305	0.220703125	0.390173779	0.241714809	3856	tags=26%, list=23%, signal=20%	10397/9100/57630/131583/57181/54682/8140/4088/9510/3475/57480/162394/23299/4810/1266/7357/8609/2059/128876/219699/490/7078/2353/6662/9182/7378/126353/54454/151195/5734/11259/288/114880/85450/5054/55808/23657/113730/55088/1829/11198/51806/57761/51663/29970/2644/57561/4072/117247/26999/23362/8900/1366/9749/4907/3918/3553/25975
FAT.X5FvsW5F	C7=GSE36888_STAT5_AB_KNOCKIN_VS_WT_TCELL_IL2_TREATED_6H_UP	C7=GSE36888_STAT5_AB_KNOCKIN_VS_WT_TCELL_IL2_TREATED_6H_UP	189	-0.209303817	-1.105953463	0.220858896	0.390232966	0.241751475	3418	tags=24%, list=21%, signal=20%	4066/6729/83998/23588/23510/84233/221336/57150/344807/130497/969/83658/139341/411/729991/83442/283212/114926/3565/51250/8078/2639/131076/57226/54939/2992/4814/8099/54460/3073/9636/26528/8337/5928/7001/79897/56984/3665/10295/64087/7818/51646/6888/1652/56894/23483
FAT.X5FvsW5F	C7=GSE30971_WBP7_HET_VS_KO_MACROPHAGE_DN	C7=GSE30971_WBP7_HET_VS_KO_MACROPHAGE_DN	180	0.213129927	1.120240394	0.221115538	0.390470217	0.241898453	3219	tags=24%, list=19%, signal=19%	3895/8476/5029/3575/253959/2117/4214/27161/22875/23389/1316/79712/28514/27289/55729/84871/8853/9448/3280/55/2321/9322/22918/571/1368/51312/11025/353514/23329/6580/6654/2706/6363/143458/3985/23328/51663/4217/57482/57567/85439/5327/23141
FAT.X5FvsW5F	RNAseq_Automatic_GEO_Signatures_Human_Up=Dissociating Inflammation Case Interleukin-17A GSE122305 1	RNAseq_Automatic_GEO_Signatures_Human_Up=Dissociating Inflammation Case Interleukin-17A GSE122305 1	204	0.207781622	1.110887444	0.221782178	0.391430824	0.242493555	3965	tags=27%, list=24%, signal=21%	90874/4430/23158/9507/9019/5142/651746/1839/25932/79572/3552/162394/644150/79778/272/445/390205/55691/55966/8828/220/7127/9283/494470/375790/4891/55624/1890/57718/1999/23508/481/6363/149473/80736/57580/23516/51296/8793/8795/6542/5327/64778/57552/586/23024/7185/23258/3918/4790/3553/6401/10406/7187/5452
FAT.X5FvsW5F	CellMarker_Augmented_2021=Neutrophil:Lung	CellMarker_Augmented_2021=Neutrophil:Lung	79	-0.252899717	-1.151619124	0.222	0.391598673	0.242597539	5071	tags=35%, list=31%, signal=25%	64333/3684/55911/9051/10326/126364/160364/115727/3903/653361/124460/353345/2358/4332/221472/7305/64407/4689/2207/9046/79626/7940/1378/9535/5199/202309/199675/23569
FAT.X5FvsW5F	C7=GSE16385_ROSIGLITAZONE_VS_UNTREATED_IFNG_TNF_STIM_MACROPHAGE_UP	C7=GSE16385_ROSIGLITAZONE_VS_UNTREATED_IFNG_TNF_STIM_MACROPHAGE_UP	188	0.209889313	1.111327521	0.222222222	0.391774095	0.242706213	4911	tags=36%, list=30%, signal=26%	123036/254428/11052/4430/9732/5142/23250/25836/283638/27443/2686/57657/285598/84203/54455/83699/239/1368/7994/6586/114609/91544/9697/8540/7782/55720/182/55901/221424/481/284467/157/6567/135138/57761/10861/7852/57565/11037/84891/203102/126917/10644/4124/1848/57583/6319/952/55705/4618/23200/51239/79605/9659/4058/23300/1440/137814/90161/116442/341640/64090/54093/199786/84662/4654/25819/55520
FAT.X5FvsW5F	C7=GSE25088_WT_VS_STAT6_KO_MACROPHAGE_IL4_STIM_UP	C7=GSE25088_WT_VS_STAT6_KO_MACROPHAGE_IL4_STIM_UP	181	0.21230351	1.120134325	0.222440945	0.391943156	0.242810947	3030	tags=22%, list=18%, signal=18%	5205/11216/5228/2145/90338/29915/22992/6932/9043/23081/23067/3710/26140/5609/285231/63925/5796/10723/23383/53944/64421/604/56893/2195/5143/89845/80216/79832/3097/1387/11251/25897/64760/57125/1850/1852/26205/57761/51478/10803
FAT.X5FvsW5F	DisGeNET=Acquired Immunodeficiency Syndrome	DisGeNET=Acquired Immunodeficiency Syndrome	146	0.220091607	1.11957578	0.223968566	0.3941995	0.244208765	2816	tags=17%, list=17%, signal=14%	59067/846/4088/3552/9043/10763/5329/117583/23237/23632/7072/9402/604/6387/5062/9748/1565/5243/3689/25897/7124/6667/5008/4609/9260
FAT.X5FvsW5F	RNAseq_Automatic_GEO_Signatures_Human_Down=Tumor-Associated Macrophages Liver Clm GSE131353 1	RNAseq_Automatic_GEO_Signatures_Human_Down=Tumor-Associated Macrophages Liver Clm GSE131353 1	231	0.203184705	1.105233646	0.223938224	0.3941995	0.244208765	4139	tags=28%, list=25%, signal=21%	81565/10397/146722/9654/55534/340527/8140/4088/10903/4209/11240/26136/4520/23218/64131/978/9448/8897/22918/2317/9645/10044/3708/2550/51312/51317/6840/55356/2081/8650/9759/85450/8844/8061/2534/64784/6497/4241/64127/3718/5339/54790/2316/5791/6653/10154/221178/7852/1130/7461/3274/10644/374/7171/7185/126014/143098/944/1820/11237/10018/6402/148022/2004/79789
FAT.X5FvsW5F	C7=GSE5589_LPS_VS_LPS_AND_IL10_STIM_IL6_KO_MACROPHAGE_45MIN_UP	C7=GSE5589_LPS_VS_LPS_AND_IL10_STIM_IL6_KO_MACROPHAGE_45MIN_UP	195	0.210706375	1.115894227	0.225296443	0.396318053	0.245521221	1107	tags=14%, list=7%, signal=13%	55198/2145/9732/84056/8805/55917/4850/51496/66008/55589/9043/22902/192669/57600/118987/22832/84986/9444/9213/55717/51393/11325/54558/6655/203259/51460/80208
FAT.X5FvsW5F	C7=GSE2770_UNTREATED_VS_TGFB_AND_IL4_TREATED_ACT_CD4_TCELL_48H_DN	C7=GSE2770_UNTREATED_VS_TGFB_AND_IL4_TREATED_ACT_CD4_TCELL_48H_DN	187	-0.209208503	-1.104695361	0.225806452	0.396996357	0.245941433	3984	tags=30%, list=24%, signal=23%	967/57149/55041/9957/3109/1907/9695/25891/26018/10541/2193/25898/10370/5621/10239/969/5886/1102/4978/347733/745/241/10550/7178/1036/6124/64689/3182/54732/3336/8724/4809/240/80344/3094/9167/4043/56848/8843/1512/8624/6132/10469/10102/9470/3487/8733/51690/5479/4729/5687/11068/10959/25816/27349/894/23483
FAT.X5FvsW5F	C2=WP_INTERACTIONS_BETWEEN_IMMUNE_CELLS_AND_MICRORNAS_IN_TUMOR_MICROENVIRONMENT	C2=WP_INTERACTIONS_BETWEEN_IMMUNE_CELLS_AND_MICRORNAS_IN_TUMOR_MICROENVIRONMENT	26	0.338546074	1.175629613	0.226120858	0.397330208	0.246148256	6508	tags=54%, list=39%, signal=33%	3566/7189/941/5133/4790/6774/29126/6778/942/4791/10401/1493/51311/3559
FAT.X5FvsW5F	C7=GSE27859_MACROPHAGE_VS_DC_UP	C7=GSE27859_MACROPHAGE_VS_DC_UP	156	0.215750797	1.109867816	0.226640159	0.398023526	0.246577771	3815	tags=28%, list=23%, signal=21%	10725/3551/85461/29110/51379/2120/6560/27/8837/8445/6812/54436/9693/3656/117289/79651/488/3096/5054/64127/3097/7124/639/58494/54790/140775/114548/10803/51296/57018/10769/10203/253782/23670/80315/7185/1326/23002/10057/10892/55072/4790/56241
FAT.X5FvsW5F	C7=GSE5589_WT_VS_IL10_KO_LPS_STIM_MACROPHAGE_180MIN_UP	C7=GSE5589_WT_VS_IL10_KO_LPS_STIM_MACROPHAGE_180MIN_UP	154	-0.217077784	-1.115492015	0.226907631	0.398274064	0.24673298	4864	tags=34%, list=29%, signal=24%	25880/801/57570/7520/393/23431/65983/7083/51444/3669/388730/8379/9452/5373/9093/11235/8208/55759/51389/9111/10121/55132/6772/51020/11333/84993/1964/345757/10870/2135/51759/9045/65008/8270/51329/81579/10101/1351/9474/3015/29880/29101/56270/397/6631/11222/55572/3437/5683/3459/8263/10935
FAT.X5FvsW5F	C7=GSE46606_DAY1_VS_DAY3_CD40L_IL2_IL5_STIMULATED_IRF4HIGH_BCELL_DN	C7=GSE46606_DAY1_VS_DAY3_CD40L_IL2_IL5_STIMULATED_IRF4HIGH_BCELL_DN	194	0.210825005	1.116197732	0.227272727	0.398695587	0.246994116	1960	tags=16%, list=12%, signal=14%	81565/51542/23135/7804/8496/8548/25932/10903/3717/29766/118987/79056/54904/22875/146691/9034/5329/219333/55691/2838/53841/5463/80031/7994/153020/151195/375061/117289/7756/10221/375790
FAT.X5FvsW5F	MGI_Mammalian_Phenotype_Level_4_2019=MP:0008568 abnormal interleukin secretion	MGI_Mammalian_Phenotype_Level_4_2019=MP:0008568 abnormal interleukin secretion	35	0.305350223	1.16277015	0.22754491	0.398877557	0.247106847	5960	tags=46%, list=36%, signal=29%	146722/3091/8491/55540/79589/2534/59307/6786/1235/29126/6778/29851/23765/27190/64806/4773
FAT.X5FvsW5F	C5=GOBP_IMMUNE_RESPONSE_REGULATING_CELL_SURFACE_RECEPTOR_SIGNALING_PATHWAY	C5=GOBP_IMMUNE_RESPONSE_REGULATING_CELL_SURFACE_RECEPTOR_SIGNALING_PATHWAY	222	0.204991229	1.106988847	0.227626459	0.398877557	0.247106847	4100	tags=26%, list=25%, signal=20%	55198/5142/3551/7525/57181/5335/1997/4214/153579/79037/2033/5609/9564/5583/65125/5581/3815/11006/23547/8525/5062/27242/50852/2534/84174/6654/100133941/1387/5747/59338/23228/8517/6885/7189/4208/54923/5602/5588/6850/25865/868/660/1399/5359/387357/1236/23308/10892/952/5290/10451/55072/3702/23149/27342/80149/2874
FAT.X5FvsW5F	C7=GSE25088_CTRL_VS_IL4_STIM_MACROPHAGE_DN	C7=GSE25088_CTRL_VS_IL4_STIM_MACROPHAGE_DN	191	0.209967737	1.112429361	0.23046875	0.403636543	0.250055065	2763	tags=20%, list=17%, signal=17%	90874/55198/57630/5332/65059/9414/55226/3164/3400/221687/150160/7975/23140/79919/55357/200403/166336/145773/63976/8764/5463/55827/84866/79932/23039/64599/166793/79800/4943/4851/4627/203076/56062/4926/8313/200132/4091/3960
FAT.X5FvsW5F	RNAseq_Automatic_GEO_Signatures_Human_Down=Atac-Seq Vivo Immune Zika GSE123541 2	RNAseq_Automatic_GEO_Signatures_Human_Down=Atac-Seq Vivo Immune Zika GSE123541 2	218	-0.204193282	-1.101505623	0.230612245	0.403666305	0.250073503	4934	tags=34%, list=30%, signal=24%	5355/51108/7739/7325/433/2209/55640/10326/140885/6916/950/11261/4615/79887/84803/6272/160364/10313/115727/3663/64218/80150/912/2153/84034/10871/1508/139065/1462/84898/10437/81502/7084/55902/1102/50856/2896/5476/25946/64689/8741/55741/25797/1808/6039/6817/3176/153339/9450/5538/834/152007/9936/7045/1475/2745/1512/9545/3074/6036/6281/64231/4257/4258/112770/10008/29099/2760/10367/10295/3417/2720/3459/199675/23569
FAT.X5FvsW5F	C7=GSE36392_TYPE_2_MYELOID_VS_MAC_IL25_TREATED_LUNG_UP	C7=GSE36392_TYPE_2_MYELOID_VS_MAC_IL25_TREATED_LUNG_UP	180	0.211482224	1.11157984	0.231075697	0.404048519	0.250310287	4253	tags=28%, list=26%, signal=21%	2114/259230/10672/9518/25790/54910/100131755/23318/153643/5364/57620/85441/26/81575/3172/137362/54852/114884/134288/126206/8814/9719/7851/9053/128153/8061/81693/9211/84152/113622/945/6513/85478/10765/7273/54899/6578/100190949/49854/57188/1366/222962/80271/84630/10395/32/1825/26499/116534/3067/251
FAT.X5FvsW5F	RNAseq_Automatic_GEO_Signatures_Human_Down=Levels Nkg2C Nk Vitro GSE109823 1	RNAseq_Automatic_GEO_Signatures_Human_Down=Levels Nkg2C Nk Vitro GSE109823 1	210	-0.205614853	-1.104307233	0.231083845	0.404048519	0.250310287	5038	tags=39%, list=30%, signal=27%	55861/165679/11126/55911/117157/8501/25934/148741/22914/100528032/8740/10007/322/4145/51599/493753/3241/57007/3925/1043/427/51316/9452/51203/54518/301/55266/56950/154/79888/7915/84904/27244/6856/79695/805/3614/6275/285362/63915/83463/9445/8763/3455/5874/8519/10410/10581/6691/51669/59084/1471/57446/3033/55819/64236/2995/10219/138050/27250/114926/10695/10417/55512/79140/152007/645/8801/54935/1396/90843/55776/2934/23204/29901/7580/6342/57447/3459/2217/1031/10555
FAT.X5FvsW5F	C5=HP_IMMUNE_DYSREGULATION	C5=HP_IMMUNE_DYSREGULATION	10	-0.443757548	-1.193484168	0.232142857	0.404791179	0.250770369	3906	tags=60%, list=24%, signal=46%	5336/27040/8676/6813/6772/54
FAT.X5FvsW5F	MGI_Mammalian_Phenotype_Level_4_2019=MP:0005078 abnormal cytotoxic T cell physiology	MGI_Mammalian_Phenotype_Level_4_2019=MP:0005078 abnormal cytotoxic T cell physiology	43	-0.291720404	-1.172896207	0.232108317	0.404791179	0.250770369	4960	tags=40%, list=30%, signal=28%	51752/5971/8915/8740/5790/5880/3455/79626/1075/55509/6891/9166/5699/83943/3459/567/6892
FAT.X5FvsW5F	C7=GSE17974_IL4_AND_ANTI_IL12_VS_UNTREATED_4H_ACT_CD4_TCELL_UP	C7=GSE17974_IL4_AND_ANTI_IL12_VS_UNTREATED_4H_ACT_CD4_TCELL_UP	161	-0.215379235	-1.120684502	0.231968811	0.404791179	0.250770369	4138	tags=32%, list=25%, signal=24%	388394/57109/6448/92667/56006/23635/55707/285386/85415/10791/64116/84034/63906/79735/84936/65057/10989/10924/25839/56897/5874/10474/8859/8985/79991/404636/8767/196743/5775/27343/57171/23213/252839/221477/90522/8402/10585/284018/114876/9131/79132/8733/10422/148170/55116/327/149685/56181/2109/26580/81532/54930
FAT.X5FvsW5F	C7=GSE411_WT_VS_SOCS3_KO_MACROPHAGE_IL6_STIM_400MIN_DN	C7=GSE411_WT_VS_SOCS3_KO_MACROPHAGE_IL6_STIM_400MIN_DN	194	-0.207750624	-1.104448593	0.231854839	0.404791179	0.250770369	3962	tags=28%, list=24%, signal=22%	23635/3066/25879/171568/9093/79603/5082/26018/23531/79643/56474/4507/25973/8492/126382/50861/5601/811/113189/6903/23403/55819/7841/113829/51601/112616/118672/54148/11334/92715/10717/5538/883/55830/339448/374659/5828/11321/55290/55234/153527/57456/80775/84895/348793/84522/64925/27235/27349/23062/1376/84232/55037/10897/23483
FAT.X5FvsW5F	C7=GSE46606_UNSTIM_VS_CD40L_IL2_IL5_3DAY_STIMULATED_IRF4_KO_BCELL_DN	C7=GSE46606_UNSTIM_VS_CD40L_IL2_IL5_3DAY_STIMULATED_IRF4_KO_BCELL_DN	165	0.213273039	1.100982848	0.231854839	0.404791179	0.250770369	2369	tags=19%, list=14%, signal=16%	6873/2651/57590/114825/6619/158747/55917/10087/51134/23179/1662/253260/4117/3609/23379/85457/54726/79954/905/259307/9730/6787/400891/728927/4650/5921/26278/91624/57448/4799/23405
FAT.X5FvsW5F	C7=GSE5589_LPS_AND_IL10_VS_LPS_AND_IL6_STIM_IL10_KO_MACROPHAGE_45MIN_DN	C7=GSE5589_LPS_AND_IL10_VS_LPS_AND_IL6_STIM_IL10_KO_MACROPHAGE_45MIN_DN	195	0.209075495	1.107257134	0.233201581	0.406415208	0.251776463	3834	tags=25%, list=23%, signal=20%	23327/1910/66008/134553/9344/4193/5129/54910/57606/11187/2113/80763/116159/6812/51460/23268/26470/2972/9311/113220/284058/22903/2740/23092/9731/6196/23048/389206/7782/182/83860/120114/54919/26027/81929/55276/90060/3212/51313/23233/4628/4321/1021/81928/10451/51465/6768/24145/6744
FAT.X5FvsW5F	MGI_Mammalian_Phenotype_Level_4_2019=MP:0008076 abnormal CD4-positive T cell differentiation	MGI_Mammalian_Phenotype_Level_4_2019=MP:0008076 abnormal CD4-positive T cell differentiation	34	0.31031179	1.165671252	0.234	0.407584061	0.252500575	6197	tags=47%, list=37%, signal=29%	4088/8553/55716/7174/3718/5966/387357/6789/5788/6778/9308/23180/9760/4261/925/4791
FAT.X5FvsW5F	C7=GSE22935_UNSTIM_VS_12H_MBOVIS_BCG_STIM_MYD88_KO_MACROPHAGE_UP	C7=GSE22935_UNSTIM_VS_12H_MBOVIS_BCG_STIM_MYD88_KO_MACROPHAGE_UP	182	0.209338976	1.103356472	0.234251969	0.407800345	0.252634563	3772	tags=27%, list=23%, signal=21%	158219/5169/259230/25930/100506736/8446/2686/5357/23505/23118/2869/57577/1356/3064/4185/23360/7078/259307/158248/126353/3480/92749/84230/5734/196883/249/54112/9630/27245/29911/7779/8372/8313/64319/5602/1260/10645/54676/55095/15/30001/760/116085/6692/2355/6261/23677/28954/22822
FAT.X5FvsW5F	RNAseq_Automatic_GEO_Signatures_Human_Down=Responses Insulinoma Cytokine Exposure GSE134122 1	RNAseq_Automatic_GEO_Signatures_Human_Down=Responses Insulinoma Cytokine Exposure GSE134122 1	224	-0.202358266	-1.098430195	0.234693878	0.408346872	0.25297314	6792	tags=59%, list=41%, signal=35%	1719/9918/55215/55771/5347/5422/4288/4885/2052/2048/203068/84823/3488/9493/9055/84617/9134/699/65055/6240/4175/388419/4605/10841/9700/5591/10036/55959/150468/29842/84733/63967/7153/899/10376/8438/113130/22974/56992/890/29128/154215/6117/4176/4147/64943/10055/55723/55143/83539/57471/9133/55222/64151/9156/1870/11065/10418/6241/79022/78991/983/5426/3977/29127/3833/4001/4311/332/2237/1869/191/4174/4173/3925/90135/11004/8318/1272/6092/10606/51203/10460/51659/51514/9882/26018/89958/6566/10402/3148/130399/3838/7298/55504/6122/7027/10535/140707/23170/5983/11130/1915/5325/26147/10381/2030/4059/5111/124222/3033/91768/4085/4313/6941/89944/64072/54443/6124/3182/56896/81618/23213/27250/90249/4436/5126/1841/164832/10949/11264/137964
FAT.X5FvsW5F	C2=PID_IL12_STAT4_PATHWAY	C2=PID_IL12_STAT4_PATHWAY	31	0.316948771	1.162024743	0.23540856	0.409329675	0.253581992	5367	tags=42%, list=32%, signal=28%	9063/3725/2353/1387/941/5530/920/6774/940/3558/942/916/5532
FAT.X5FvsW5F	MGI_Mammalian_Phenotype_Level_4_2021=increased effector memory CD4-positive, alpha-beta T cell number MP:0010844	MGI_Mammalian_Phenotype_Level_4_2021=increased effector memory CD4-positive, alpha-beta T cell number MP:0010844	35	0.302721108	1.152758511	0.235528942	0.409329675	0.253581992	3665	tags=29%, list=22%, signal=22%	6938/55716/3689/23405/3718/1729/5966/841/387357/6789
FAT.X5FvsW5F	C7=GSE39820_CTRL_VS_IL1B_IL6_IL23A_CD4_TCELL_DN	C7=GSE39820_CTRL_VS_IL1B_IL6_IL23A_CD4_TCELL_DN	192	0.209383417	1.108045405	0.235643564	0.409329675	0.253581992	3846	tags=24%, list=23%, signal=19%	59067/10397/55198/57630/10505/64764/55636/4193/2120/4651/219899/1121/27289/5583/5796/3656/7378/9258/84251/2804/8760/5054/246777/3340/389206/64844/10783/84812/54923/23516/22926/333926/83959/2581/26999/387357/7185/49854/9639/10892/2355/1456/3398/5608/3624/9870
FAT.X5FvsW5F	C2=PID_AMB2_NEUTROPHILS_PATHWAY	C2=PID_AMB2_NEUTROPHILS_PATHWAY	38	0.299220693	1.161896017	0.236	0.409502991	0.253689362	3999	tags=29%, list=24%, signal=22%	7525/6093/5329/3689/2534/7124/58494/1490/5327/4790/177
FAT.X5FvsW5F	C7=GSE16385_MONOCYTE_VS_12H_ROSIGLITAZONE_IL4_TREATED_MACROPHAGE_DN	C7=GSE16385_MONOCYTE_VS_12H_ROSIGLITAZONE_IL4_TREATED_MACROPHAGE_DN	195	-0.206945517	-1.103524579	0.235887097	0.409502991	0.253689362	3286	tags=25%, list=20%, signal=20%	56474/951/23647/9070/391002/11202/81502/5939/5547/57446/11132/57819/3682/57128/26001/2483/26063/8683/4247/10380/65264/10093/5546/54901/55611/51234/1650/112858/2967/57332/56681/10289/125170/285195/51726/30/100128731/55116/2760/27304/51248/64925/3459/387/5693/6302/10280/7386/10478
FAT.X5FvsW5F	C7=GSE8515_IL1_VS_IL6_4H_STIM_MAC_UP	C7=GSE8515_IL1_VS_IL6_4H_STIM_MAC_UP	191	0.20794048	1.101688756	0.236328125	0.409849482	0.253904015	3957	tags=26%, list=24%, signal=20%	59067/23135/5142/23185/4193/57823/5027/9034/80012/23082/272/8295/6674/5471/10813/8853/9322/23383/23348/59272/5734/6934/23359/22828/79651/1012/10464/182/7124/5514/23764/941/5966/27334/1263/10046/200424/5540/7185/27042/1236/5272/22882/23258/4790/3726/3553/7187/5341
FAT.X5FvsW5F	BioPlanet_2019=Interleukin-4 regulation of apoptosis	BioPlanet_2019=Interleukin-4 regulation of apoptosis	233	0.201414417	1.099324751	0.237191651	0.411123606	0.254693342	4151	tags=28%, list=25%, signal=22%	5937/667/22837/9743/5922/3575/87/6932/5962/23390/6621/9020/22936/3707/3725/10260/5155/7078/2353/1756/1368/7378/10123/55816/3815/604/6489/4891/2195/1901/81693/6480/6654/3566/182/25780/7124/1439/4609/7111/4524/23043/5611/7852/58525/10158/6310/760/114885/1848/3673/127544/23002/1545/5732/3624/6401/1909/9267/993/3216/3598/10018/27123/10631/84159
FAT.X5FvsW5F	RNA-Seq_Disease_Gene_and_Drug_Signatures_from_GEO=2,3,7,8-tetrachlorodibenzo-p-dioxin (TCDD) Primary B cell 30 nM 8 hr GSE80953 up	RNA-Seq_Disease_Gene_and_Drug_Signatures_from_GEO=2,3,7,8-tetrachlorodibenzo-p-dioxin (TCDD) Primary B cell 30 nM 8 hr GSE80953 up	428	0.184600991	1.074829395	0.238461538	0.413100309	0.255917921	4049	tags=28%, list=24%, signal=22%	10397/23137/3895/51306/51199/51496/4205/9169/10521/6498/7716/9792/4088/6093/57480/55589/25836/2120/7046/4214/27161/3707/51232/11176/23013/7296/24149/1316/2889/2186/6046/7357/8609/23683/219333/6655/64131/8202/3064/673/9859/7799/27125/23358/7874/1655/55500/153020/54832/10123/83931/8925/9962/9258/5529/23215/10019/8905/55233/23645/7267/5062/1901/153241/83737/23048/9969/8932/55088/51322/6513/26092/10914/253832/22806/6653/3423/3660/7803/3572/8672/7903/7852/3842/56937/92140/5966/163590/57565/55167/124540/1130/25820/9711/1399/10472/124491/1859/163/861/23308/5272/80829/4065/4929/6789/1456/6670/85464/1656/2060/2590/9267/23347/23200/5500/10951/5870/1889/80351/26224
FAT.X5FvsW5F	RNAseq_Automatic_GEO_Signatures_Human_Up=Significance Interleukin Subunit Gamma GSE142000 1	RNAseq_Automatic_GEO_Signatures_Human_Up=Significance Interleukin Subunit Gamma GSE142000 1	188	0.207068807	1.096393431	0.239766082	0.415134871	0.257178343	2775	tags=20%, list=17%, signal=17%	6498/10903/54905/8507/55083/140688/7429/6927/134548/57460/225689/4439/3172/119467/27283/283375/284992/3219/3904/79925/2264/126353/55540/401251/3549/55567/57116/148203/6533/89870/1644/286676/6928/1080/284076/2149/80201/206358
FAT.X5FvsW5F	MGI_Mammalian_Phenotype_Level_4_2019=MP:0008080 abnormal CD8-positive, alpha-beta T cell differentiation	MGI_Mammalian_Phenotype_Level_4_2019=MP:0008080 abnormal CD8-positive, alpha-beta T cell differentiation	32	0.31312206	1.154462142	0.24015748	0.415246077	0.257247235	6197	tags=47%, list=37%, signal=29%	3551/2113/5731/55716/55340/7174/387357/3702/5788/864/916/3635/4261/925/4791
FAT.X5FvsW5F	C5=GOBP_B_CELL_ACTIVATION_INVOLVED_IN_IMMUNE_RESPONSE	C5=GOBP_B_CELL_ACTIVATION_INVOLVED_IN_IMMUNE_RESPONSE	82	0.251795995	1.143701963	0.240480962	0.415246077	0.257247235	2210	tags=13%, list=13%, signal=12%	59067/7158/51111/23075/28514/604/4853/7468/23529/165918/9984
FAT.X5FvsW5F	Enrichr_Users_Contributed_Lists_2020=Differentially regulated genes in TRIM28 KO CD4 T cells, downregulated in KO over WT 4 hrs after aCD3, aCD28 stimulation	Enrichr_Users_Contributed_Lists_2020=Differentially regulated genes in TRIM28 KO CD4 T cells, downregulated in KO over WT 4 hrs after aCD3, aCD28 stimulation	82	0.251693196	1.143235034	0.240480962	0.415246077	0.257247235	1569	tags=17%, list=9%, signal=16%	139886/65059/153562/283989/4651/26207/134429/56660/9780/2181/399665/260425/167838/6721
FAT.X5FvsW5F	C5=GOBP_REGULATION_OF_LYMPHOCYTE_MEDIATED_IMMUNITY	C5=GOBP_REGULATION_OF_LYMPHOCYTE_MEDIATED_IMMUNITY	148	0.218105155	1.109911503	0.240079365	0.415246077	0.257247235	5624	tags=39%, list=34%, signal=26%	59067/5817/7158/3575/51111/5027/4092/55061/6777/259307/11006/604/2302/4179/7468/23529/9984/64127/23705/7124/53833/6885/7189/114548/22976/114836/7292/164/5272/10892/3594/3553/55183/177/7186/81545/51561/4292/146850/3123/5788/940/1398/196/6830/7133/3554/3558/10225/6778/5532/3593/9390/339390/387837/3592/8417
FAT.X5FvsW5F	Microbe_Perturbations_from_GEO_up=Brucella suis (strain 1330) mouse macrophage cells GDS4432 microbe:157	Microbe_Perturbations_from_GEO_up=Brucella suis (strain 1330) mouse macrophage cells GDS4432 microbe:157	219	-0.202080104	-1.090929558	0.240325866	0.415246077	0.257247235	3878	tags=26%, list=23%, signal=21%	8775/7162/4242/57407/581/84365/2193/51280/5700/10963/5315/11075/7512/5905/969/79810/4353/11132/83787/83442/83605/88745/353/92610/10226/7419/2647/8667/6388/2962/9091/79018/2197/5300/140838/10717/56063/529/9673/221955/4695/9500/10289/94101/4257/51025/9131/27293/6158/27131/23203/1537/51504/23597/65220/283377/79086/27257
FAT.X5FvsW5F	C7=GSE43955_TH0_VS_TGFB_IL6_TH17_ACT_CD4_TCELL_4H_DN	C7=GSE43955_TH0_VS_TGFB_IL6_TH17_ACT_CD4_TCELL_4H_DN	191	-0.206876429	-1.09495178	0.240816327	0.415429881	0.257361103	4334	tags=32%, list=26%, signal=24%	3241/57007/3669/3304/3663/7431/7881/80774/5376/54465/30851/1436/4598/784/8175/26003/8869/11317/4986/10379/4689/122961/10026/129607/25798/51072/7905/6747/338094/90701/64222/214/6737/65005/10399/28976/2959/6890/5824/4116/5698/529/26268/5093/10424/55845/7016/3068/713/10011/84975/8635/3665/83460/10577/6892/79064/2903/339665/7385/7291/10066
FAT.X5FvsW5F	Ligand_Perturbations_from_GEO_down=interleukin-6 human prostate fibroblasts GSE68164 ligand:238	Ligand_Perturbations_from_GEO_down=interleukin-6 human prostate fibroblasts GSE68164 ligand:238	263	0.196595266	1.091501832	0.240847784	0.415429881	0.257361103	3862	tags=27%, list=23%, signal=21%	624/4430/56999/11174/9510/9208/6938/4214/10625/85446/222663/221687/375033/2869/347735/445/51393/9079/55283/22995/166336/7078/6505/54102/220/1832/6926/3815/9258/375061/5010/55356/11329/196883/83716/4646/9630/79191/51267/115701/3897/23705/160728/151473/1123/4091/25840/5797/9537/89932/3481/54360/55656/56603/10457/94/3720/220001/56944/55089/4321/7107/3814/1021/253738/8842/3728/23500/7010/10507
FAT.X5FvsW5F	BioPlanet_2019=NO2-dependent IL-12 pathway in NK cells	BioPlanet_2019=NO2-dependent IL-12 pathway in NK cells	17	0.379451826	1.18273912	0.242125984	0.417408977	0.258587164	5920	tags=53%, list=36%, signal=34%	3717/4843/3595/3594/920/916/3593/3592/7297
FAT.X5FvsW5F	RNAseq_Automatic_GEO_Signatures_Human_Down=Setdb1 Compacts Inactive Il1Rapl1 GSE113399 1	RNAseq_Automatic_GEO_Signatures_Human_Down=Setdb1 Compacts Inactive Il1Rapl1 GSE113399 1	224	0.202008951	1.092514611	0.244140625	0.420654824	0.260597984	4196	tags=27%, list=25%, signal=21%	147650/28951/8323/5287/4088/9968/140688/4651/1285/399687/11188/57460/57178/5155/55283/9869/25766/6505/3280/84866/7378/271/55816/257068/5734/1788/64399/1286/6840/79962/83716/55223/115265/3755/860/115701/100133941/4091/3985/79365/25840/6536/4524/54899/23043/440590/9256/1326/10458/1545/84187/5159/3728/5608/3553/149478/10018/27237/2887/221981/55890
FAT.X5FvsW5F	MGI_Mammalian_Phenotype_2017=MP:0002407 abnormal double-negative T cell morphology	MGI_Mammalian_Phenotype_2017=MP:0002407 abnormal double-negative T cell morphology	20	0.360398725	1.16361527	0.244897959	0.421504524	0.261124378	3820	tags=30%, list=23%, signal=23%	6777/867/9402/4602/10892/648
FAT.X5FvsW5F	MGI_Mammalian_Phenotype_2017=MP:0005015 increased T cell number	MGI_Mammalian_Phenotype_2017=MP:0005015 increased T cell number	75	0.253746128	1.128435843	0.244855967	0.421504524	0.261124378	5479	tags=44%, list=33%, signal=30%	10142/114803/23250/5926/5583/2353/8525/4734/8760/27242/3689/2005/84132/10803/5966/9126/1236/953/326/3950/10018/4893/5788/1636/1235/7412/3558/405753/5079/10196/29126/330/192134
FAT.X5FvsW5F	RNAseq_Automatic_GEO_Signatures_Human_Down=Multiplexed Absolute Immunpeptidomics Mhc GSE144373 1	RNAseq_Automatic_GEO_Signatures_Human_Down=Multiplexed Absolute Immunpeptidomics Mhc GSE144373 1	228	-0.201664563	-1.095417377	0.245901639	0.423003844	0.262053215	6842	tags=60%, list=41%, signal=35%	8833/9824/3183/3161/1719/9918/55215/55771/10155/5931/5347/128239/991/4288/6434/4678/24137/203068/84823/9493/9055/26586/11168/1062/23397/699/6240/891/259266/4175/4605/3184/29089/3189/9700/5591/10036/150468/8125/5933/63967/9735/1033/7153/899/81611/5557/3178/10376/113130/22974/2690/10635/890/29128/348235/10403/4176/55723/6428/60/2023/10112/55143/55165/9133/64151/9156/79801/120/990/3835/11065/2146/6241/79022/983/5426/7458/26135/29127/3833/4001/1638/6790/332/2237/7083/1869/6749/51053/55872/4174/4173/83540/3925/83461/11004/5496/9212/51203/10460/51512/51514/5885/5985/10541/3148/8208/3838/157570/7298/7027/1462/5983/26271/11130/5902/26147/2956/10971/5111/2547/9232/5984/23530/6941/54443/27101/3182/142/10189/23204/292/6628/27338
FAT.X5FvsW5F	C7=GSE46606_IRF4HIGH_VS_IRF4MID_CD40L_IL2_IL5_DAY1_STIMULATED_BCELL_DN	C7=GSE46606_IRF4HIGH_VS_IRF4MID_CD40L_IL2_IL5_DAY1_STIMULATED_BCELL_DN	183	0.207411292	1.09781721	0.246124031	0.423158288	0.262148894	5567	tags=39%, list=34%, signal=26%	3782/10000/3717/55106/2120/23352/219699/84071/55084/4763/124872/80031/55500/26052/27229/89797/9258/375061/5174/146845/79747/286676/84440/3283/339/55815/170261/116496/63892/140545/3633/641700/10154/5588/84645/10046/4072/117247/6242/1545/5563/5272/22882/253738/79696/56241/4643/390212/261734/140825/80133/51378/23468/57458/1580/54497/493860/81491/728588/10483/27067/161142/9948/115350/5079/9481/29851/25945/6853/27439/926/6913
FAT.X5FvsW5F	Aging_Perturbations_from_GEO_down=Human CD4+Tlymphocytes 25 years vs 64 years GSE62374 aging:129	Aging_Perturbations_from_GEO_down=Human CD4+Tlymphocytes 25 years vs 64 years GSE62374 aging:129	316	-0.187753069	-1.072049098	0.246938776	0.424330443	0.262875051	4700	tags=34%, list=28%, signal=24%	140885/3337/6916/950/11033/55843/58475/2769/79887/6272/56204/1869/6688/51444/57222/8535/5997/7286/3303/3304/55022/4055/29080/23601/51316/1535/8655/55041/3109/3820/1052/79888/27244/1436/6275/3956/10871/84958/4066/1164/7263/10370/7305/55650/1462/2207/10437/50861/83719/1050/1471/50856/25805/10673/2896/1604/8767/214/6129/5775/3682/274/1808/171425/9482/1522/199/2483/79690/100/10409/7940/3902/54739/9651/65008/79090/85359/116448/3001/653784/152007/64077/7045/4061/115992/1512/9636/1396/902/285195/4258/10667/2205/6648/79143/7923/60370/5199/202309/5055/27235/84266/23648/2217/1675
FAT.X5FvsW5F	RNAseq_Automatic_GEO_Signatures_Mouse_Down=Wild Klf4 Peritoneal Macrophages GSE107016 1	RNAseq_Automatic_GEO_Signatures_Mouse_Down=Wild Klf4 Peritoneal Macrophages GSE107016 1	195	0.207193926	1.097292406	0.249011858	0.427662453	0.264939249	2703	tags=20%, list=16%, signal=17%	26064/7804/4739/91694/651746/9208/9414/57480/3552/57589/9034/25827/22898/5329/7357/10260/445/9099/6905/54438/203259/149297/23138/863/135/10123/55257/25948/55127/2534/23657/4548/158427/1608/945/3897/5996/2354/5008
FAT.X5FvsW5F	BioPlanet_2019=Interleukin-6 signaling pathway	BioPlanet_2019=Interleukin-6 signaling pathway	71	0.256332967	1.136600194	0.249500998	0.428041766	0.265174236	3835	tags=32%, list=23%, signal=25%	3717/6198/3725/8554/2353/867/51701/2932/6654/1387/1401/3718/639/4609/5791/3572/9846/6464/5290/3716/3726/5608/2549
FAT.X5FvsW5F	SILAC_Phosphoproteomics=up HS+LS 90min LPS vs ctrl RAW264.7 macrophage (Mouse) [20222745]	SILAC_Phosphoproteomics=up HS+LS 90min LPS vs ctrl RAW264.7 macrophage (Mouse) [20222745]	73	0.253894671	1.134826429	0.249500998	0.428041766	0.265174236	3665	tags=30%, list=22%, signal=24%	51143/55589/23352/10625/23524/3725/8566/11273/9181/4650/2932/9748/23367/5586/23644/9584/22848/6793/1213/7405/5562/6789
FAT.X5FvsW5F	C7=GSE8685_IL2_ACT_IL2_STARVED_VS_IL15_ACT_IL2_STARVED_CD4_TCELL_UP	C7=GSE8685_IL2_ACT_IL2_STARVED_VS_IL15_ACT_IL2_STARVED_CD4_TCELL_UP	193	0.207095043	1.095636475	0.250497018	0.429519605	0.266089765	3731	tags=27%, list=23%, signal=21%	55198/8085/6936/7716/257169/87/6711/9043/51379/6314/84307/144348/84133/85441/23268/9686/339829/57492/3815/56658/79574/384/223117/80790/342371/64799/26005/84519/6650/4215/64760/23152/153129/91748/23224/10482/256380/8943/8776/22877/59307/9501/7461/10523/57552/3720/57583/9128/22882/5732/57198/55072
FAT.X5FvsW5F	C7=GSE2770_TGFB_AND_IL4_ACT_VS_ACT_CD4_TCELL_6H_UP	C7=GSE2770_TGFB_AND_IL4_ACT_VS_ACT_CD4_TCELL_6H_UP	183	-0.208580275	-1.094097844	0.251028807	0.43020028	0.266511447	2454	tags=21%, list=15%, signal=18%	4720/23593/7389/84064/1808/10616/5499/84964/27247/55850/91612/26272/874/114926/152217/11066/150684/51160/1351/54939/10404/9552/100129250/89857/28960/51097/29952/26355/9802/140735/27068/51295/389203/25816/2217/7323/55260/285521/54930
FAT.X5FvsW5F	RNAseq_Automatic_GEO_Signatures_Human_Up=Dissociating Inflammation Case Interleukin-17A GSE122305 5	RNAseq_Automatic_GEO_Signatures_Human_Up=Dissociating Inflammation Case Interleukin-17A GSE122305 5	203	0.203177459	1.08615823	0.251473477	0.430499928	0.266697081	3855	tags=28%, list=23%, signal=21%	4430/23158/7804/9507/5142/64764/1839/8140/6574/79572/3552/57451/162394/29775/9943/272/2059/27289/347735/55316/3688/114884/2264/220/153020/7378/8190/384/60481/2195/55624/6480/1999/5909/6541/481/3655/5791/1140/8793/9069/5327/64778/6464/120071/9688/6575/5272/1021/11135/1366/9047/3918/22822/3553/993
FAT.X5FvsW5F	RNA-Seq_Disease_Gene_and_Drug_Signatures_from_GEO=FancC mature mouse B cells Knockout GSE76634 up	RNA-Seq_Disease_Gene_and_Drug_Signatures_from_GEO=FancC mature mouse B cells Knockout GSE76634 up	399	0.186134121	1.0771788	0.251450677	0.430499928	0.266697081	3155	tags=22%, list=19%, signal=18%	8660/23135/6935/2114/9797/2805/23161/1454/9169/1840/58528/651746/57459/160518/8140/4088/9712/10672/3091/4335/9518/3475/8553/1997/6938/3845/57589/4214/27161/3164/1958/3725/1316/2113/7975/150094/23118/10260/3609/3656/22918/83648/219988/23039/153020/84678/83931/257068/23239/25948/117289/23645/2799/55315/80790/60481/286676/221079/5062/6521/1901/6059/2534/7538/9685/9188/8661/6541/2993/5996/9766/83641/2354/4609/4208/96459/3660/7803/23512/3572/4076/27097/7852/23764/10769/6429/8482
FAT.X5FvsW5F	Mouse_Gene_Atlas=macrophage bone marrow 0hr	Mouse_Gene_Atlas=macrophage bone marrow 0hr	117	-0.228090037	-1.122721015	0.252016129	0.43119757	0.267129273	4934	tags=36%, list=30%, signal=25%	5355/89886/4360/5328/4293/50862/6197/1869/3903/23406/8536/9734/2123/23753/51028/284207/56659/5031/1436/4023/1633/643418/9046/6643/26147/1059/922/409/90956/23741/51499/10279/10093/5445/713/79073/2350/6612/714/5199/83930/10598
FAT.X5FvsW5F	C7=GSE24634_TREG_VS_TCONV_POST_DAY7_IL4_CONVERSION_DN	C7=GSE24634_TREG_VS_TCONV_POST_DAY7_IL4_CONVERSION_DN	186	-0.205656574	-1.087049742	0.253493014	0.433492073	0.268550731	4143	tags=32%, list=25%, signal=24%	79034/427/6448/967/10512/9725/79695/6810/4332/23531/23275/4023/1508/56034/8869/7305/6368/55823/6643/23643/11000/6303/1075/23659/1116/55819/6252/54741/79630/7474/3489/25797/5872/81618/1522/3176/3606/240/2180/23189/10409/217/54/1475/5836/1512/8685/3074/28959/2934/2760/23568/30835/1519/3459/712/6369/2512/2217
FAT.X5FvsW5F	C7=GSE3982_NEUTROPHIL_VS_CENT_MEMORY_CD4_TCELL_UP	C7=GSE3982_NEUTROPHIL_VS_CENT_MEMORY_CD4_TCELL_UP	181	0.207177557	1.093089286	0.253937008	0.433786398	0.268733067	3092	tags=25%, list=19%, signal=21%	2150/58528/9208/55589/51195/29994/3934/79778/8837/1316/22898/4644/8609/4898/7091/6655/3799/9693/27019/7127/6398/8291/604/25948/6533/8452/4097/6934/79651/8061/9748/3689/80232/116496/64397/79663/8529/51720/3985/5791/3660/11252/10154/8672/51296/9815
FAT.X5FvsW5F	C7=GSE25123_WT_VS_PPARG_KO_MACROPHAGE_ROSIGLITAZONE_STIM_UP	C7=GSE25123_WT_VS_PPARG_KO_MACROPHAGE_ROSIGLITAZONE_STIM_UP	191	0.206095948	1.091916251	0.25390625	0.433786398	0.268733067	4053	tags=31%, list=25%, signal=24%	55803/667/2803/55727/3551/23161/259230/160518/23001/221937/1730/23317/55187/2113/1601/8829/5155/57584/9686/83759/1756/57659/51294/5822/51735/595/9053/6387/55624/2909/8503/10161/5152/6480/84674/59338/143279/4217/23731/158880/23365/659/85439/22877/11309/9711/55304/56944/1213/23002/2099/861/64398/6261/3784/1820/55181/51479/57449
FAT.X5FvsW5F	MGI_Mammalian_Phenotype_Level_4_2019=MP:0008074 increased CD4-positive, alpha beta T cell number	MGI_Mammalian_Phenotype_Level_4_2019=MP:0008074 increased CD4-positive, alpha beta T cell number	126	0.222640585	1.104179361	0.254403131	0.434350129	0.269082301	3776	tags=29%, list=23%, signal=22%	10142/8553/190/89978/146691/1106/6046/2475/5286/11183/8202/5583/2181/4194/4734/1901/27242/64127/3718/7124/140775/96459/3572/84132/5611/6850/5966/10750/5297/1236/861/1021/85451/8879/3398/4790
FAT.X5FvsW5F	C7=GSE46606_UNSTIM_VS_CD40L_IL2_IL5_1DAY_STIMULATED_IRF4MID_SORTED_BCELL_UP	C7=GSE46606_UNSTIM_VS_CD40L_IL2_IL5_1DAY_STIMULATED_IRF4MID_SORTED_BCELL_UP	195	0.206533165	1.093793038	0.254940711	0.435035193	0.269506702	4192	tags=29%, list=25%, signal=22%	8660/23135/2114/23513/5142/29761/54874/23250/1969/254251/22875/9360/7296/9034/2059/23218/1660/3344/23143/55599/11273/23358/7127/10198/51701/23645/7050/9887/64783/7538/4215/7124/639/23429/6949/91748/96459/7852/23764/51296/54665/169792/7185/1326/54567/27000/54764/3398/22822/3553/80204/8570/5530/84938/2004/3098/9922
FAT.X5FvsW5F	C7=GSE21774_CD62L_POS_CD56_DIM_VS_CD62L_NEG_CD56_DIM_NK_CELL_DN	C7=GSE21774_CD62L_POS_CD56_DIM_VS_CD62L_NEG_CD56_DIM_NK_CELL_DN	191	-0.205090326	-1.085498324	0.255102041	0.435077826	0.269533114	4205	tags=28%, list=25%, signal=21%	653361/1043/26227/221476/80263/1511/3786/9695/1230/54210/8537/26003/7305/51442/4689/6282/80019/6583/112399/3240/811/51734/8985/64222/64168/255809/2709/1991/629/3945/9450/116535/527/64975/147699/2745/112483/83871/91689/5230/4258/140606/10632/397/56005/80199/23423/3417/84277/199675/706/56915/226/5223
FAT.X5FvsW5F	RNAseq_Automatic_GEO_Signatures_Human_Up=Cytokine Environment Influence Skin-Derived GSE123320 2	RNAseq_Automatic_GEO_Signatures_Human_Up=Cytokine Environment Influence Skin-Derived GSE123320 2	204	0.202916024	1.084873923	0.255445545	0.435430947	0.269751874	3279	tags=23%, list=20%, signal=18%	10497/81846/5287/54874/3091/57480/9020/134957/6938/84307/51232/27436/26207/29843/80014/347735/57569/51274/490/57633/153020/9372/5734/91120/339500/728927/23271/6934/4646/1901/64919/7538/22979/79663/51176/148362/6949/22806/23384/2729/3481/114836/58473/148266/55303/51603
FAT.X5FvsW5F	C7=GSE37416_0H_VS_12H_F_TULARENSIS_LVS_NEUTROPHIL_DN	C7=GSE37416_0H_VS_12H_F_TULARENSIS_LVS_NEUTROPHIL_DN	190	0.205979802	1.088785345	0.255905512	0.435982108	0.270093321	4177	tags=28%, list=25%, signal=21%	11216/5142/6498/23179/6936/57646/79572/9043/54880/9444/9943/5329/272/1106/476/57178/7110/55904/55209/55683/673/8764/9818/2678/219988/23476/51735/200186/221079/342977/26524/3097/10765/7071/11044/23764/51296/57695/65065/30001/7597/22882/23258/54557/4664/4848/51582/29066/7187/80149/23307/9175/4236
FAT.X5FvsW5F	Orphanet_Augmented_2021=Combined immunodeficiency due to CD3gamma deficiency ORPHA:169082	Orphanet_Augmented_2021=Combined immunodeficiency due to CD3gamma deficiency ORPHA:169082	61	0.257655986	1.117416199	0.256862745	0.437379413	0.270958959	5543	tags=43%, list=34%, signal=28%	100506736/9402/50852/84174/22806/256380/114836/27334/387357/3594/921/3702/1233/3002/3683/5788/940/959/3003/128611/923/54900/10225/916/29851/926
FAT.X5FvsW5F	MGI_Mammalian_Phenotype_Level_4_2021=increased CD4-positive, alpha beta T cell number MP:0008074	MGI_Mammalian_Phenotype_Level_4_2021=increased CD4-positive, alpha beta T cell number MP:0008074	106	0.23215677	1.101957638	0.258064516	0.439191398	0.272081494	5748	tags=43%, list=35%, signal=28%	23327/8553/1106/6046/2475/5286/11183/8202/5583/2181/4194/266629/1901/27242/3718/7124/3572/84132/5611/6850/5966/10750/5297/1236/861/1021/8879/10018/920/3683/959/1846/3558/405753/10196/7057/80380/23287/9619/926/290/8578/5579/23765/4261/7128
FAT.X5FvsW5F	Elsevier_Pathway_Collection=Mast-Cell Related Chemokines Signaling in Asthma	Elsevier_Pathway_Collection=Mast-Cell Related Chemokines Signaling in Asthma	29	0.318932969	1.148900823	0.258382643	0.439498408	0.272271689	2052	tags=24%, list=12%, signal=21%	6093/3717/4254/10163/3815/3708/9630
FAT.X5FvsW5F	C5=GOBP_RESPONSE_TO_INTERLEUKIN_1	C5=GOBP_RESPONSE_TO_INTERLEUKIN_1	114	0.230502709	1.114783265	0.258585859	0.439609736	0.272340657	5097	tags=37%, list=31%, signal=26%	6376/9100/27316/3551/3091/64848/1958/9252/361/54726/9590/3656/3280/6662/9759/8372/6363/4609/6885/6422/7189/4524/2729/8692/3373/952/4790/3553/6401/80149/8564/84676/11213/6366/961/4824/3554/6348/6349/6362/414062/54472
FAT.X5FvsW5F	RNA-Seq_Disease_Gene_and_Drug_Signatures_from_GEO=2,3,7,8-tetrachlorodibenzo-p-dioxin (TCDD) Primary B cell 30 nM 4 hr GSE80953 up	RNA-Seq_Disease_Gene_and_Drug_Signatures_from_GEO=2,3,7,8-tetrachlorodibenzo-p-dioxin (TCDD) Primary B cell 30 nM 4 hr GSE80953 up	423	-0.180301492	-1.05859774	0.258872651	0.439862956	0.272497528	2844	tags=20%, list=17%, signal=17%	4904/51669/969/811/10971/2547/908/2896/6146/689/56257/6189/1977/1604/7178/29121/6124/1964/81614/9618/9804/23741/6229/11140/2923/81567/283991/6137/1936/128866/10567/6191/7009/6157/6154/142/10092/2197/10933/391/7319/6176/9806/6500/2288/5688/1211/5093/4831/51107/5682/51150/7415/34/4814/10016/6187/5052/6209/7555/6132/1937/10949/375/2879/55234/5708/56994/23204/51035/93621/5055/25816/51142/567/387/4046/2512/5250/226/11331/7323/5223/3133/7529
FAT.X5FvsW5F	C5=GOBP_NEGATIVE_REGULATION_OF_ADAPTIVE_IMMUNE_RESPONSE	C5=GOBP_NEGATIVE_REGULATION_OF_ADAPTIVE_IMMUNE_RESPONSE	51	0.270969817	1.127792273	0.259405941	0.440534516	0.272913563	2706	tags=27%, list=16%, signal=23%	3575/4092/55061/8764/259307/11006/604/2302/4179/9984/3566/64127/3718/53833
FAT.X5FvsW5F	MGI_Mammalian_Phenotype_2017=MP:0005014 increased B cell number	MGI_Mammalian_Phenotype_2017=MP:0005014 increased B cell number	95	0.24038251	1.114622414	0.260330579	0.441869615	0.273740664	2739	tags=24%, list=17%, signal=20%	6932/23250/23081/2011/3934/28514/5286/8202/5583/171389/3815/10019/8525/5174/3579/3689/2005/64284/3718/7124/54790/2000/4609
FAT.X5FvsW5F	RNAseq_Automatic_GEO_Signatures_Human_Up=Target Discovery Screens Il11 GSE97117 1	RNAseq_Automatic_GEO_Signatures_Human_Up=Target Discovery Screens Il11 GSE97117 1	231	0.198800179	1.08138379	0.260617761	0.441886968	0.273751415	3394	tags=23%, list=21%, signal=19%	23327/651746/4088/56243/29775/4591/8555/23168/221061/4163/222256/10788/286/7026/23321/50807/135/220/10123/6398/3815/151195/9962/22903/5734/23338/5010/6840/288/123/6453/1947/2909/8503/25894/10252/23048/140710/2149/79443/389337/23328/161176/55114/56981/4217/114780/55244/25966/30818/10351/23233/56603/85021
FAT.X5FvsW5F	C7=GSE26343_WT_VS_NFAT5_KO_MACROPHAGE_UP	C7=GSE26343_WT_VS_NFAT5_KO_MACROPHAGE_UP	197	-0.202616512	-1.081149776	0.260606061	0.441886968	0.273751415	3219	tags=24%, list=19%, signal=20%	4983/205327/54069/1058/10311/344807/83719/4528/2956/113189/133418/2547/4094/11165/23530/29081/27037/23552/3682/1808/9885/26001/64777/81926/11335/2585/27163/283897/55256/10491/6484/138241/34/1487/7884/10945/10961/51069/2934/5438/10741/51218/54785/27348/140461/1031/10280/22845
FAT.X5FvsW5F	C7=GSE19198_6H_VS_24H_IL21_TREATED_TCELL_DN	C7=GSE19198_6H_VS_24H_IL21_TREATED_TCELL_DN	194	0.204950099	1.085093469	0.26284585	0.445428097	0.275945164	5175	tags=36%, list=31%, signal=25%	55803/4647/23179/90627/23637/29110/89978/1730/57589/5357/4591/57679/285636/3344/473/11016/10194/29072/9931/4299/55500/5581/6398/10990/115548/11259/55340/6453/23092/5062/23048/5166/4609/4298/5170/388403/57580/7903/84547/90324/9967/23670/221037/23500/85464/23533/2060/80271/145781/84448/6645/84159/83464/157769/25792/54875/203245/23113/7145/203228/8569/23166/57609/127829/5585/151636/116064/140/140738/51429
FAT.X5FvsW5F	C7=GSE36392_TYPE_2_MYELOID_VS_EOSINOPHIL_IL25_TREATED_LUNG_UP	C7=GSE36392_TYPE_2_MYELOID_VS_EOSINOPHIL_IL25_TREATED_LUNG_UP	188	-0.205248601	-1.082738231	0.263803681	0.446813984	0.276803728	4883	tags=45%, list=30%, signal=32%	80108/51433/79147/348235/1743/3005/51700/9255/23120/8514/84100/3890/90459/8835/144811/55687/1880/116841/338785/6916/27072/30011/6839/962/201475/51194/3646/54663/10916/163033/10460/721/51514/51056/3956/11317/83608/26260/9515/9070/975/137392/56986/55957/5886/5095/29781/3276/6164/79133/6227/9361/84661/6124/6415/12/166012/1808/686/353/6137/4733/6191/9045/8910/3490/6155/10229/2132/4716/955/3074/54539/84681/10558/84311/1376/56181/10175/819/284361/57143/113419/112849
FAT.X5FvsW5F	C7=GSE3982_EOSINOPHIL_VS_NKCELL_UP	C7=GSE3982_EOSINOPHIL_VS_NKCELL_UP	179	0.206240181	1.080530238	0.264529058	0.447804894	0.277417602	4082	tags=30%, list=25%, signal=23%	55727/58528/9712/54874/5291/3717/388969/3707/23524/8555/23075/57178/6899/23205/399665/55/4515/55680/604/6533/6840/389177/1948/4853/9498/6453/9852/23092/5322/23508/9188/182/23214/5996/6446/3985/4524/10861/10154/23528/3274/374/7107/953/6789/7142/23326/1656/6744/3216/11237/81553/2887
FAT.X5FvsW5F	RNAseq_Automatic_GEO_Signatures_Mouse_Up=Engulfment Elmo1 Neutrophils Arthritis GSE122412 1	RNAseq_Automatic_GEO_Signatures_Mouse_Up=Engulfment Elmo1 Neutrophils Arthritis GSE122412 1	161	-0.209813047	-1.09172191	0.265107212	0.44854566	0.277876511	2992	tags=26%, list=18%, signal=22%	6208/51187/26261/124842/2823/79176/25805/6167/9274/6142/2621/51654/6188/4283/6039/6207/116254/6388/8813/10471/8910/221496/8214/64928/56063/338442/63877/5289/54929/90326/140894/23395/51263/10907/51324/51035/37/7542/55643/2217/26269/9409
FAT.X5FvsW5F	RNAseq_Automatic_GEO_Signatures_Human_Down=Classification Immunosuppression Mechanisms Correlation GSE143941 1	RNAseq_Automatic_GEO_Signatures_Human_Down=Classification Immunosuppression Mechanisms Correlation GSE143941 1	226	0.198568357	1.07591644	0.265625	0.449183559	0.278271693	2564	tags=19%, list=16%, signal=16%	6781/10397/5649/4287/3782/1910/8507/7046/1778/23352/1843/3934/7296/57823/9444/476/55818/1356/9075/7078/1756/9322/2317/8291/3708/3589/1286/84343/27253/6262/123/3484/5054/134265/1012/4627/6196/3308/1495/4324/6513/481
FAT.X5FvsW5F	RNAseq_Automatic_GEO_Signatures_Human_Down=Synovial Fluid Neutrophils Rheumatoid GSE154474 1	RNAseq_Automatic_GEO_Signatures_Human_Down=Synovial Fluid Neutrophils Rheumatoid GSE154474 1	209	-0.201038347	-1.079747274	0.267346939	0.451855975	0.27992727	4038	tags=28%, list=24%, signal=22%	23601/64968/9076/341/5376/257019/7167/56659/5031/6355/118932/54209/51338/6354/5315/375686/5034/6772/3295/139341/2191/2794/125228/55509/8767/4313/10428/55601/4283/2923/9550/643155/25903/64108/65264/7324/80833/80270/5721/8685/5230/348/713/2350/5654/26519/56270/26355/714/10068/389203/3437/10462/115361/10577/115362/712/137964/91947
FAT.X5FvsW5F	C7=GSE46606_IRF4_KO_VS_WT_CD40L_IL2_IL5_1DAY_STIMULATED_BCELL_DN	C7=GSE46606_IRF4_KO_VS_WT_CD40L_IL2_IL5_1DAY_STIMULATED_BCELL_DN	168	-0.209852276	-1.094507675	0.268	0.452002114	0.280017803	3513	tags=27%, list=21%, signal=21%	23275/83463/23768/81615/757/7444/1462/55968/5046/80776/23071/6691/55957/119392/29781/80162/79930/84727/100/27243/29926/54555/27166/57333/834/114769/10001/221477/23585/5936/5828/8896/9470/10011/79139/9802/25807/6648/84267/246184/26277/57461/6746/10588/3133
FAT.X5FvsW5F	Ligand_Perturbations_from_GEO_up=interleukin-22 human Bronchial epithelial cells GDS3393 ligand:198	Ligand_Perturbations_from_GEO_up=interleukin-22 human Bronchial epithelial cells GDS3393 ligand:198	199	-0.202963192	-1.081087601	0.267893661	0.452002114	0.280017803	4583	tags=31%, list=28%, signal=22%	3638/3772/11162/5321/8325/51444/6876/6539/6696/3303/3304/79158/5756/83933/3998/6676/5274/3251/11235/23421/26471/4051/4597/23643/112399/54962/29968/25978/5111/56647/152559/3670/55297/25797/171586/6039/28992/51184/79161/51367/34/28978/5828/9/10438/11019/126/54951/397/9412/157567/1066/55012/55312/60559/5055/51660/33/54205/39/64172
FAT.X5FvsW5F	C7=GSE2770_UNTREATED_VS_IL12_TREATED_ACT_CD4_TCELL_2H_UP	C7=GSE2770_UNTREATED_VS_IL12_TREATED_ACT_CD4_TCELL_2H_UP	189	-0.204542719	-1.080796002	0.267893661	0.452002114	0.280017803	4113	tags=31%, list=25%, signal=24%	10423/427/65258/11258/7439/27255/11157/3705/2778/8031/8520/6275/8895/4350/3661/2548/7515/23324/65110/2896/1116/79095/8364/27020/572/2162/6817/2629/10567/10409/54432/7009/5824/6155/1431/6169/5836/51103/1032/6036/1396/10572/10554/6205/6159/539/8694/10367/11277/4942/9556/5435/6342/518/53635/5692/10588/1209/246
FAT.X5FvsW5F	C7=GSE45365_NK_CELL_VS_CD11B_DC_MCMV_INFECTION_UP	C7=GSE45365_NK_CELL_VS_CD11B_DC_MCMV_INFECTION_UP	192	-0.202546058	-1.076874159	0.267605634	0.452002114	0.280017803	3734	tags=28%, list=23%, signal=22%	26018/89958/477/85415/2675/57604/7965/4507/54433/132/5983/2395/115106/4904/54962/761/51072/7044/1528/1953/79810/389493/1678/7841/27101/10428/3336/54976/7203/116225/84303/1161/79077/142/3001/203260/147700/11066/10534/51367/118881/896/8733/349667/9837/5919/54927/91582/51253/5691/92609/51373/593
FAT.X5FvsW5F	C7=GSE1925_CTRL_VS_IFNG_PRIMED_MACROPHAGE_3H_IFNG_STIM_UP	C7=GSE1925_CTRL_VS_IFNG_PRIMED_MACROPHAGE_3H_IFNG_STIM_UP	166	0.210042083	1.08729272	0.268537074	0.452668676	0.280430742	3678	tags=30%, list=22%, signal=24%	11216/9654/27316/57472/8924/6932/50488/23165/51585/54617/27340/6655/55291/56852/7182/23358/6249/10075/55500/23039/55680/51735/54454/56658/11201/1286/8567/79668/162282/55127/4627/22884/57649/4799/3633/204851/5791/7803/114836/5611/941/57018/49855/124540/868/84961/56850/7185/5562/23047
FAT.X5FvsW5F	Elsevier_Pathway_Collection=Alveolar Macrophage Negative Regulation Declined in COPD	Elsevier_Pathway_Collection=Alveolar Macrophage Negative Regulation Declined in COPD	41	0.293267688	1.151427987	0.268686869	0.452682048	0.280439026	2862	tags=27%, list=17%, signal=22%	5922/3552/3717/4214/3725/5609/2353/114609/7124/6885/7189
FAT.X5FvsW5F	BioPlanet_2019=Interleukin-2/STAT5 pathway	BioPlanet_2019=Interleukin-2/STAT5 pathway	30	0.314193606	1.140169398	0.26953125	0.453386515	0.280875447	3675	tags=37%, list=22%, signal=29%	1997/6777/6654/3718/6667/4609/9846/6464/1021/5290/3716
FAT.X5FvsW5F	C2=PID_IL2_STAT5_PATHWAY	C2=PID_IL2_STAT5_PATHWAY	30	0.314193606	1.140169398	0.26953125	0.453386515	0.280875447	3675	tags=37%, list=22%, signal=29%	1997/6777/6654/3718/6667/4609/9846/6464/1021/5290/3716
FAT.X5FvsW5F	C7=GSE46606_DAY1_VS_DAY3_CD40L_IL2_IL5_STIMULATED_IRF4_KO_BCELL_DN	C7=GSE46606_DAY1_VS_DAY3_CD40L_IL2_IL5_STIMULATED_IRF4_KO_BCELL_DN	192	0.204324404	1.081273389	0.269306931	0.453386515	0.280875447	3482	tags=25%, list=21%, signal=20%	1488/57337/84376/331/23216/2803/162681/9282/54880/6938/25836/51747/1266/65979/26136/9213/6655/145773/83659/84456/199223/259307/339829/164781/729747/221458/7072/26146/6262/55119/29062/54986/4926/9736/29911/25897/138162/80184/7071/10962/1758/122060/2779/55972/3482/4134/114885/29803
FAT.X5FvsW5F	C5=GOBP_POSITIVE_REGULATION_OF_LYMPHOCYTE_APOPTOTIC_PROCESS	C5=GOBP_POSITIVE_REGULATION_OF_LYMPHOCYTE_APOPTOTIC_PROCESS	15	-0.377241293	-1.146151336	0.270103093	0.453392409	0.280879099	3641	tags=47%, list=22%, signal=36%	581/3586/7474/29124/56891/148003/27166
FAT.X5FvsW5F	MGI_Mammalian_Phenotype_Level_4_2021=decreased NK T cell number MP:0008040	MGI_Mammalian_Phenotype_Level_4_2021=decreased NK T cell number MP:0008040	40	0.290934237	1.138227441	0.27	0.453392409	0.280879099	3787	tags=32%, list=23%, signal=25%	29110/9020/55904/63925/55716/55540/266629/3718/2000/5588/3398/4790/1386
FAT.X5FvsW5F	C7=HOEK_NK_CELL_2011_2012_TIV_1D_VS_0DY_ADULT_1D_DN	C7=HOEK_NK_CELL_2011_2012_TIV_1D_VS_0DY_ADULT_1D_DN	46	-0.276901379	-1.129450897	0.269749518	0.453392409	0.280879099	3885	tags=33%, list=24%, signal=25%	10591/57026/79019/4066/9479/4689/548593/10817/6666/3490/138311/388564/60370/389813/84266
FAT.X5FvsW5F	RNAseq_Automatic_GEO_Signatures_Mouse_Down=Cells-Containing Interleukin-17 Giardia Lamblia GSE130256 1	RNAseq_Automatic_GEO_Signatures_Mouse_Down=Cells-Containing Interleukin-17 Giardia Lamblia GSE130256 1	189	-0.204378752	-1.079929608	0.26993865	0.453392409	0.280879099	7095	tags=62%, list=43%, signal=36%	55055/9787/10615/1063/672/3832/146909/9585/9824/9918/55771/5347/128239/991/4288/3978/79931/7272/148398/1894/9493/79733/9055/26586/25788/3619/1062/23397/5935/55247/699/311/891/259266/4175/9700/10036/150468/63967/57379/81624/9735/127/157313/7153/995/221150/8438/113130/22974/56992/10635/890/10403/2826/5553/220134/55723/55840/55320/10112/55143/55165/9133/64151/11065/6241/983/5426/29127/64946/4001/6790/332/55872/54674/4174/83540/80119/5997/3925/3303/3304/83461/11004/79876/8318/9212/51203/147841/10460/9957/9319/3148/85477/3838/1164/151871/339855/1058/5325/8519/133418/25886/91768/4085/54443/4635/10130/10219/54805/79661/10923/1163/55907/3459/57461
FAT.X5FvsW5F	Elsevier_Pathway_Collection=Neutrophil Activation via Adherence on Endothelial Cells	Elsevier_Pathway_Collection=Neutrophil Activation via Adherence on Endothelial Cells	56	0.262788654	1.113014954	0.271084337	0.454800274	0.281751279	4668	tags=34%, list=28%, signal=24%	3680/5335/87/9564/5829/3688/10163/3708/3579/3689/5747/5170/6850/10458/6401/6402/3683/7145/3690
FAT.X5FvsW5F	RNA-Seq_Disease_Gene_and_Drug_Signatures_from_GEO=Mycobacterium tuberculosis GC1237 Macrophage 48hr GSE67427 up	RNA-Seq_Disease_Gene_and_Drug_Signatures_from_GEO=Mycobacterium tuberculosis GC1237 Macrophage 48hr GSE67427 up	452	0.181842612	1.065540156	0.271698113	0.455590478	0.282240815	3673	tags=23%, list=22%, signal=18%	10397/23158/26064/2114/9019/9732/5142/1839/3575/87/25932/10908/3091/6574/79572/3552/6709/8553/4302/50488/22936/27/51232/27436/7296/57823/10625/5045/8837/2889/22904/5329/272/476/9467/4520/22990/8829/85441/84888/7706/3688/3656/259307/1655/50807/135/7378/9683/11006/604/57514/6533/23645/2203/2799/375790/4478/79651/488/85450/5054/1890/3801/3340/23657/4928/57674/9766/1439/5008/2316/3985/91010/79365/9260/5791/27032/8301/23043/5782/11057/120892/1263/64778/3482/57552/5473/5770/23413/117247/5359/760/1848/7171/127544/7185/65249/861/1545/2710/23258/952/2355
FAT.X5FvsW5F	RNAseq_Automatic_GEO_Signatures_Human_Up=Mechanisms Resistance Immunogenic Cytotoxicity GSE100828 1	RNAseq_Automatic_GEO_Signatures_Human_Up=Mechanisms Resistance Immunogenic Cytotoxicity GSE100828 1	211	0.200811227	1.074587599	0.272365805	0.456470212	0.282785815	3954	tags=23%, list=24%, signal=18%	23461/5332/9732/286380/54905/5613/7475/146691/1285/344905/55806/4133/148808/57569/147111/6899/10610/9139/1788/604/1286/9498/4772/9924/27124/1749/2104/776/55808/51050/25840/25861/4217/10529/653/11037/55075/79974/9256/1124/1112/120071/9911/6337/10451/83690/9413/3764/64798
FAT.X5FvsW5F	C7=GSE5589_WT_VS_IL6_KO_LPS_AND_IL6_STIM_MACROPHAGE_45MIN_DN	C7=GSE5589_WT_VS_IL6_KO_LPS_AND_IL6_STIM_MACROPHAGE_45MIN_DN	195	0.203622122	1.078376245	0.272727273	0.456836077	0.28301247	3568	tags=25%, list=22%, signal=20%	65059/27327/4649/10787/4739/9612/23162/23034/5097/23074/65109/9879/5128/8446/8555/6651/90102/55357/166336/727957/905/80031/23020/257068/4734/123/5054/27242/9180/8661/5980/860/149483/57498/9517/51114/23224/358/6850/841/11309/729993/157378/340348/130074/169792/56944/6575/6319
FAT.X5FvsW5F	CellMarker_Augmented_2021=Neutrophil:Pluripotent Stem Cell	CellMarker_Augmented_2021=Neutrophil:Pluripotent Stem Cell	85	-0.240724272	-1.110241068	0.273267327	0.457500545	0.283424112	5391	tags=39%, list=33%, signal=26%	2212/2213/2219/64333/3684/55911/3059/10326/126364/6404/6688/160364/653361/1230/6503/2358/4332/54210/7305/64407/4689/2207/9046/79626/241/6039/199/7940/1378/64231/202309/10462/4046
FAT.X5FvsW5F	C7=GSE45365_CTRL_VS_MCMV_INFECTION_NK_CELL_UP	C7=GSE45365_CTRL_VS_MCMV_INFECTION_NK_CELL_UP	191	-0.203490501	-1.077030802	0.273469388	0.45759875	0.28348495	4693	tags=34%, list=28%, signal=25%	126129/79085/145873/64946/10007/729440/254263/55024/24/27286/23452/376497/197258/84276/3268/2535/220064/2167/27244/90427/132430/57124/81691/150274/64342/79716/163175/84936/4983/84695/79746/5834/922/112398/124222/51149/6941/55741/4135/9747/57611/27198/11334/125965/283298/1723/23564/116535/9806/121268/147011/7108/30/653121/29099/56912/201299/10234/5184/55020/55643/55501/11264/39/127018
FAT.X5FvsW5F	Disease_Perturbations_from_GEO_down=Leukemia, Adult T Cell C0023493 human GSE10789 sample 351	Disease_Perturbations_from_GEO_down=Leukemia, Adult T Cell C0023493 human GSE10789 sample 351	285	0.191827684	1.074089981	0.275	0.459918763	0.284922211	2246	tags=18%, list=14%, signal=15%	81565/10397/2803/8805/10818/54521/10672/10499/55153/3091/3475/5962/1499/8553/254251/9360/7296/10625/23075/134429/57460/5411/79949/5471/8912/145773/25909/3975/79600/58155/56852/80031/5930/55466/1832/221458/6809/23211/285800/51312/29999/114609/29070/123/5921/26278/127247/388585/10252/9697
FAT.X5FvsW5F	RNAseq_Automatic_GEO_Signatures_Mouse_Down=Electrophilic Immunologic Itaconate Derivatives GSE145950 2	RNAseq_Automatic_GEO_Signatures_Mouse_Down=Electrophilic Immunologic Itaconate Derivatives GSE145950 2	199	-0.201613384	-1.073897822	0.27607362	0.461472457	0.285884733	3887	tags=30%, list=24%, signal=23%	80820/5051/51659/2073/5274/388588/493911/63915/23768/2159/79008/6583/126382/22949/56897/118424/51666/27297/2547/4978/7436/23403/79810/411/440026/286319/55297/131870/900/116228/6094/65005/25797/9885/29098/84890/54814/91612/5639/10284/52/196074/131474/5719/79607/1487/5052/26610/54935/94101/5526/55847/29099/4718/11041/79624/5631/84277/79947/80308
FAT.X5FvsW5F	C7=GSE36888_UNTREATED_VS_IL2_TREATED_STAT5_AB_KNOCKIN_TCELL_17H_DN	C7=GSE36888_UNTREATED_VS_IL2_TREATED_STAT5_AB_KNOCKIN_TCELL_17H_DN	193	0.20427373	1.080710317	0.276341948	0.46167914	0.286012774	3080	tags=22%, list=19%, signal=18%	55198/51306/2324/10411/1185/7525/9580/388931/57480/6709/10847/9750/29775/150094/64743/55785/9467/57478/9780/23205/3656/7874/22881/9698/6625/7267/1901/27242/28981/80232/23367/64799/9314/8189/2034/140545/9958/55692/8030/79365/51663/2022/26027
FAT.X5FvsW5F	MGI_Mammalian_Phenotype_Level_4_2021=increased circulating interleukin-12 level MP:0008617	MGI_Mammalian_Phenotype_Level_4_2021=increased circulating interleukin-12 level MP:0008617	17	-0.360145689	-1.142106066	0.277327935	0.463083957	0.286883066	4082	tags=35%, list=25%, signal=27%	5122/23410/3586/3959/9410/79132
FAT.X5FvsW5F	C7=GSE8678_IL7R_LOW_VS_HIGH_EFF_CD8_TCELL_UP	C7=GSE8678_IL7R_LOW_VS_HIGH_EFF_CD8_TCELL_UP	196	-0.201966889	-1.077418357	0.277665996	0.463405959	0.287082548	4477	tags=34%, list=27%, signal=25%	3611/5493/5911/27183/55722/1717/10919/1509/283848/54953/3268/6883/54187/5912/30851/53637/285362/83463/51451/51280/83862/81615/1990/65997/79016/84954/200035/5745/22949/119032/5528/2040/7905/64420/347733/57452/55011/29924/29108/2848/10219/60681/8214/3001/58485/55013/51250/493869/10609/2014/91689/896/5715/11238/27293/10077/84971/11277/64978/29107/201299/10234/5049/23625/8818/6618
FAT.X5FvsW5F	Virus-Host_PPI_P-HIPSTer_2020=Human betaherpesvirus 5 chemokine vCXCL2 (gene: UL147)	Virus-Host_PPI_P-HIPSTer_2020=Human betaherpesvirus 5 chemokine vCXCL2 (gene: UL147)	107	0.22977076	1.09048421	0.277890467	0.463538149	0.287164441	5083	tags=39%, list=31%, signal=27%	6376/65059/23135/9743/4739/56252/1499/55740/2033/11083/2321/9402/10869/6387/4478/2932/29802/64783/6363/1729/5473/9531/23002/2099/4359/80204/9826/3676/5198/196740/920/196264/5646/6774/4776/8878/6366/7412/6733/6348/6349/6362
FAT.X5FvsW5F	C7=GSE1925_CTRL_VS_3H_IFNG_STIM_IFNG_PRIMED_MACROPHAGE_DN	C7=GSE1925_CTRL_VS_3H_IFNG_STIM_IFNG_PRIMED_MACROPHAGE_DN	187	-0.20298777	-1.071847675	0.278225806	0.463855041	0.287360757	4540	tags=30%, list=27%, signal=22%	51763/10007/10642/5806/80305/112464/1525/6443/2015/79876/10916/9037/2167/5274/119504/84365/51099/85364/8968/22949/4255/63943/83636/9232/8985/116461/113829/26001/28512/3035/3945/11018/11164/79971/141/10491/130814/8079/84269/29058/6284/7415/2745/84320/9545/4221/29952/51318/4817/5689/28991/55353/51398/51661/23569/23483
FAT.X5FvsW5F	C7=GSE29164_UNTREATED_VS_CD8_TCELL_AND_IL12_TREATED_MELANOMA_DAY7_UP	C7=GSE29164_UNTREATED_VS_CD8_TCELL_AND_IL12_TREATED_MELANOMA_DAY7_UP	195	0.202826366	1.07416195	0.278656126	0.464329869	0.287654916	3619	tags=27%, list=22%, signal=21%	4287/66008/9169/55770/9612/90806/79572/26009/6709/221937/1730/26030/8473/118987/27436/253260/152006/54558/10621/85015/387921/22889/9693/254048/23039/11108/55892/57585/56946/6732/283431/55233/54536/165918/8540/11214/3633/8027/4217/11044/23731/5782/6850/2058/79960/23112/157680/84164/7181/3720/9126/26504/10363
FAT.X5FvsW5F	C7=GSE37416_CTRL_VS_0H_F_TULARENSIS_LVS_NEUTROPHIL_DN	C7=GSE37416_CTRL_VS_0H_F_TULARENSIS_LVS_NEUTROPHIL_DN	121	0.223259925	1.094502135	0.279678068	0.465061343	0.288108068	5673	tags=41%, list=34%, signal=27%	65059/2324/29122/9727/57496/27443/127731/83595/11043/9231/1014/79819/26123/114798/11259/4179/10569/5365/9180/83715/885/79025/56704/253738/83698/6402/9229/134353/57540/151254/118471/256051/280658/9891/10893/347252/1846/85444/1271/27345/27143/121053/1131/54881/30812/23232/57504/53820/113452/84720
FAT.X5FvsW5F	C7=GSE43955_TH0_VS_TGFB_IL6_TH17_ACT_CD4_TCELL_60H_DN	C7=GSE43955_TH0_VS_TGFB_IL6_TH17_ACT_CD4_TCELL_60H_DN	186	-0.203460274	-1.075440642	0.279441118	0.465061343	0.288108068	4173	tags=28%, list=25%, signal=21%	1525/9363/26227/8480/47/1511/6898/2535/1797/7056/3188/2741/140576/163175/23457/5983/6583/51606/6794/1009/811/3600/6170/10219/138050/100/4726/6388/1996/4637/64928/152007/5936/7045/11340/6277/11321/9049/348/10945/28959/4830/10907/6449/5184/5055/3420/65220/56915/128308/57143/5711
FAT.X5FvsW5F	C7=GSE22935_UNSTIM_VS_48H_MBOVIS_BCG_STIM_MYD88_KO_MACROPHAGE_UP	C7=GSE22935_UNSTIM_VS_48H_MBOVIS_BCG_STIM_MYD88_KO_MACROPHAGE_UP	192	-0.20134451	-1.070485903	0.279678068	0.465061343	0.288108068	4326	tags=31%, list=26%, signal=23%	85329/58533/127495/3615/5997/64757/2819/51252/23452/222234/171568/9328/123228/2867/60385/51365/7188/4023/6285/64407/79957/51409/10556/92342/90441/81833/6167/1036/142679/8638/118672/91942/7260/6160/55851/79714/79018/2619/8800/54596/2326/84309/6168/790955/5443/2842/7018/201299/1066/149685/79135/124512/6271/1215/5091/38/4190/5827/1675
FAT.X5FvsW5F	C7=GSE411_UNSTIM_VS_400MIN_IL6_STIM_SOCS3_KO_MACROPHAGE_UP	C7=GSE411_UNSTIM_VS_400MIN_IL6_STIM_SOCS3_KO_MACROPHAGE_UP	191	-0.202126248	-1.069810105	0.279591837	0.465061343	0.288108068	2812	tags=23%, list=17%, signal=19%	122618/83719/23495/285315/5954/2882/411/152877/64236/285148/131870/79930/55005/93058/84861/55850/8659/2135/51635/54739/10695/10717/55256/55272/65265/10390/80762/135154/26469/222068/4258/123207/51115/92579/84681/25972/10558/10314/27235/1632/6892/27348/57143/3133
FAT.X5FvsW5F	C7=GSE2770_UNTREATED_VS_IL4_TREATED_ACT_CD4_TCELL_6H_DN	C7=GSE2770_UNTREATED_VS_IL4_TREATED_ACT_CD4_TCELL_6H_DN	193	0.203686237	1.077602188	0.280318091	0.465882828	0.288616982	4250	tags=32%, list=26%, signal=24%	81846/8930/162681/9135/91694/5335/10672/25930/3091/3717/26130/219899/29123/5255/115703/9252/23218/8202/9620/5108/25909/84456/29072/23138/3708/9053/221092/139716/54536/3566/11215/5980/4215/11214/55703/6949/63897/9537/54899/23492/51478/23264/3843/5966/6103/5253/5871/130074/10735/7405/605/10059/2768/222255/177/222484/6553/89801/401548/4058/27130
FAT.X5FvsW5F	DisGeNET=Severe Combined Immunodeficiency	DisGeNET=Severe Combined Immunodeficiency	183	0.201296432	1.065451577	0.281007752	0.466785912	0.289176448	3057	tags=17%, list=18%, signal=14%	59067/3551/55636/3575/5291/3091/3717/1969/7046/4041/2475/595/64421/5175/8190/4851/6059/64919/4241/5979/9314/57556/25780/1822/3718/7124/9260/114548/2022/7852/6850
FAT.X5FvsW5F	C7=GSE7348_UNSTIM_VS_LPS_STIM_MACROPHAGE_DN	C7=GSE7348_UNSTIM_VS_LPS_STIM_MACROPHAGE_DN	161	0.21045188	1.077687392	0.282208589	0.468536736	0.290261093	4049	tags=29%, list=24%, signal=22%	23179/54874/3552/3717/51575/8837/9034/272/8445/29974/51274/57620/85463/2317/26052/153020/9683/7127/117289/5326/170850/64127/4843/3097/266977/30837/63897/92140/5966/54665/85021/117247/5359/7185/1326/7292/23308/10892/22882/64398/5290/4664/4790/80824/56829/5341/26224
FAT.X5FvsW5F	PanglaoDB_Augmented_2021=Red Pulp Macrophages	PanglaoDB_Augmented_2021=Red Pulp Macrophages	91	-0.232544575	-1.095895345	0.282398453	0.468608145	0.290305331	5391	tags=40%, list=33%, signal=27%	2212/2213/11326/2219/3684/126364/6916/58475/6688/160364/653361/2015/10062/23601/1230/2358/4332/54210/1436/221472/10871/51338/7305/4689/2207/1232/50856/6039/199/7940/9450/8685/64231/2350/10462/712
FAT.X5FvsW5F	Rare_Diseases_GeneRIF_ARCHS4_Predictions=Lymphoma large-cell immunoblastic	Rare_Diseases_GeneRIF_ARCHS4_Predictions=Lymphoma large-cell immunoblastic	191	0.202238647	1.071479894	0.283203125	0.469699154	0.290981217	5825	tags=39%, list=35%, signal=26%	23135/79890/22992/5045/2889/22904/2113/23218/6777/8764/7706/135/9683/83931/11025/9181/117289/4650/201176/4478/22821/23048/3566/8932/64127/23214/57674/3718/64319/1439/2000/2580/51296/219972/3482/127544/7185/8178/6789/85464/4790/126014/23533/84243/9267/7187/80149/920/80709/3683/3570/9516/1540/7456/5788/51291/7133/146206/864/84166/170954/6778/64926/156/23180/284996/57169/50515/2268/23765/3687/79958/4170/7094/6504
FAT.X5FvsW5F	BioPlanet_2019=Lck and Fyn tyrosine kinases in initiation of T cell receptor activation	BioPlanet_2019=Lck and Fyn tyrosine kinases in initiation of T cell receptor activation	10	0.435148955	1.1558061	0.285140562	0.472202176	0.292531853	5298	tags=50%, list=32%, signal=34%	2534/920/3123/5788/916
FAT.X5FvsW5F	C7=GSE2405_0H_VS_24H_A_PHAGOCYTOPHILUM_STIM_NEUTROPHIL_DN	C7=GSE2405_0H_VS_24H_A_PHAGOCYTOPHILUM_STIM_NEUTROPHIL_DN	196	0.202119223	1.07035076	0.285148515	0.472202176	0.292531853	2392	tags=17%, list=14%, signal=15%	158747/4649/23626/91694/64764/58528/6925/25932/54910/57647/79778/8555/5255/80014/55859/84217/7078/55105/55773/23176/4299/55667/7552/51091/80705/79684/123/83544/5784/282996/8526/56649/28981/54476
FAT.X5FvsW5F	C7=GSE20198_IL12_IL18_VS_IFNA_TREATED_ACT_CD4_TCELL_DN	C7=GSE20198_IL12_IL18_VS_IFNA_TREATED_ACT_CD4_TCELL_DN	191	0.201817041	1.069246186	0.28515625	0.472202176	0.292531853	2639	tags=18%, list=16%, signal=16%	4205/51455/131583/29761/55636/65250/64801/3747/51230/10847/4214/4642/26136/58513/6829/285636/6651/9252/80863/9869/768211/200734/100288797/7553/3376/6584/6934/54552/22884/23286/25851/23269/25897/60509/26276
FAT.X5FvsW5F	C7=GSE22935_WT_VS_MYD88_KO_MACROPHAGE_12H_MBOVIS_BCG_STIM_DN	C7=GSE22935_WT_VS_MYD88_KO_MACROPHAGE_12H_MBOVIS_BCG_STIM_DN	190	0.202056782	1.068048718	0.285433071	0.47241542	0.292663959	3807	tags=27%, list=23%, signal=21%	9282/259230/29761/25932/9518/57187/100506736/1778/5469/3934/10699/23075/7082/9210/23118/54617/445/3344/85441/673/9322/4299/23515/89876/84230/9181/79668/655/2203/3096/64078/8844/30836/4602/23657/1147/11251/64319/84937/114548/6850/92140/25988/4087/1399/80013/127544/10427/23677/22822/54477/3624
FAT.X5FvsW5F	Rare_Diseases_AutoRIF_Gene_Lists=Indolent B cell lymphoma	Rare_Diseases_AutoRIF_Gene_Lists=Indolent B cell lymphoma	116	0.22318184	1.084159747	0.285714286	0.472635711	0.29280043	3912	tags=28%, list=24%, signal=22%	8085/5291/4193/6664/2475/673/978/57507/595/7072/3815/23451/604/4853/4851/83737/4602/100133941/1387/945/7124/4609/7852/6850/941/5966/5133/10892/1021/952/5290/648/921
FAT.X5FvsW5F	Microbe_Perturbations_from_GEO_down=Brucella suis (strain 1330) mouse macrophage cells GDS4432 microbe:157	Microbe_Perturbations_from_GEO_down=Brucella suis (strain 1330) mouse macrophage cells GDS4432 microbe:157	224	-0.197329768	-1.071134776	0.287755102	0.475518659	0.294586433	4192	tags=31%, list=25%, signal=24%	8841/5552/5496/718/8536/55577/283848/55266/51003/6499/115557/8324/23609/7347/8568/1797/283576/25973/5983/65997/2785/10924/51011/25839/64101/10694/1009/4528/124222/79783/79035/51071/171019/51167/55741/6165/81876/2923/8724/3176/6191/27136/10574/51184/83451/51234/4702/6517/5723/79685/10949/23480/51690/9802/10430/79694/5604/4704/78988/3665/11345/348793/55177/51142/28986/10552/25796/124801/2950/717
FAT.X5FvsW5F	C7=GSE39820_CTRL_VS_TGFBETA3_IL6_CD4_TCELL_UP	C7=GSE39820_CTRL_VS_TGFBETA3_IL6_CD4_TCELL_UP	192	-0.200233724	-1.064580201	0.287726358	0.475518659	0.294586433	3950	tags=35%, list=24%, signal=27%	56342/387882/9156/2857/80231/5179/1677/258010/3638/116138/8607/2237/4174/57222/84154/84364/3066/912/9882/123879/6566/5985/51365/2287/10370/132/55706/975/51163/54962/64745/58527/2191/90701/51071/2188/80145/85465/112616/25842/55967/79956/79902/55145/2180/151354/7203/9184/90121/80349/131076/283742/7324/118881/11321/6118/9410/9446/6184/140735/10907/55250/5701/55037/637/5686/22934
FAT.X5FvsW5F	Microbe_Perturbations_from_GEO_up=H1N1 influenza virus human macrophage GDS3595 microbe:92	Microbe_Perturbations_from_GEO_up=H1N1 influenza virus human macrophage GDS3595 microbe:92	289	-0.187481266	-1.056206575	0.288702929	0.476838016	0.295403781	3595	tags=27%, list=22%, signal=21%	7013/7341/51138/10964/27071/64091/6354/26762/9364/23421/23588/10026/160897/10924/10456/23643/9111/8519/10410/10412/969/25805/55008/55325/55297/142679/5203/6737/8638/5607/55601/92610/22796/6399/10561/4283/3606/91612/6235/5558/729967/6154/54739/85013/64108/51510/4938/285672/834/114769/8843/4709/51367/5464/94240/51503/339487/6993/4712/5828/64431/9419/51065/51115/79132/51805/2634/116843/55120/56983/3437/29079/2958/115361/115362/51131/127018
FAT.X5FvsW5F	CellMarker_Augmented_2021=Neutrophil:Vagina	CellMarker_Augmented_2021=Neutrophil:Vagina	77	-0.244949629	-1.105872636	0.289421158	0.477776986	0.295985479	5391	tags=43%, list=33%, signal=29%	2212/2219/3684/55911/6279/2209/26253/126364/58475/79887/6688/160364/653361/1230/2358/4332/54210/10871/7305/64407/4689/2207/60675/6039/199/240/1378/8843/6036/64231/10008/202309/10462
FAT.X5FvsW5F	BioPlanet_2019=RANKL regulation of apoptosis and immune response	BioPlanet_2019=RANKL regulation of apoptosis and immune response	65	0.247595141	1.084862035	0.290513834	0.479085087	0.296795855	5294	tags=45%, list=32%, signal=30%	1739/1840/8880/1958/3725/27141/3609/3975/1003/4772/7124/941/2551/3737/9531/8900/2099/7187/1233/3683/996/2553/3675/7412/6348/10196/1441/102/942
FAT.X5FvsW5F	C7=GSE411_UNSTIM_VS_100MIN_IL6_STIM_MACROPHAGE_DN	C7=GSE411_UNSTIM_VS_100MIN_IL6_STIM_MACROPHAGE_DN	194	0.202145493	1.070244686	0.290513834	0.479085087	0.296795855	5107	tags=38%, list=31%, signal=27%	7252/84376/2145/51379/2117/9968/10100/7750/4798/80012/22904/10517/81786/80014/272/1106/1121/22847/65987/9590/1655/23515/9402/11259/5174/376940/4179/79651/1901/10464/84629/23405/23361/57614/51176/7741/388403/841/10620/91526/83959/9334/57561/84498/1326/10451/64097/9813/64343/9476/9525/259282/7187/3702/4144/6683/92359/56990/8564/57458/9774/199786/57609/53344/6239/117584/441054/79598/585/9867/151636/831/7090/133619
FAT.X5FvsW5F	Orphanet_Augmented_2021=Combined immunodeficiency due to DOCK8 deficiency ORPHA:217390	Orphanet_Augmented_2021=Combined immunodeficiency due to DOCK8 deficiency ORPHA:217390	88	-0.233986213	-1.09511783	0.290944123	0.479546848	0.297081918	5071	tags=33%, list=31%, signal=23%	64333/3684/55911/9051/1880/3059/55843/962/6688/3903/653361/1043/124460/6503/4332/27071/221472/7305/951/4689/9046/79626/3603/6039/199/7940/1378/9535/89857
FAT.X5FvsW5F	SILAC_Phosphoproteomics=down HS+LS 30min LPS vs ctrl RAW264.7 macrophage (Mouse) [20222745]	SILAC_Phosphoproteomics=down HS+LS 30min LPS vs ctrl RAW264.7 macrophage (Mouse) [20222745]	45	-0.277244847	-1.124466637	0.291505792	0.480224564	0.297501767	4814	tags=44%, list=29%, signal=32%	6241/9833/8674/5321/7083/892/3065/1072/6606/22913/8767/84993/6124/6141/1936/898/9045/27043/6176/10273
FAT.X5FvsW5F	MGI_Mammalian_Phenotype_2017=MP:0002459 abnormal B cell physiology	MGI_Mammalian_Phenotype_2017=MP:0002459 abnormal B cell physiology	85	0.242032658	1.105830154	0.291750503	0.480379698	0.297597873	6076	tags=45%, list=37%, signal=28%	3551/1997/2475/84888/60468/604/4772/79651/1901/1147/23228/3572/7852/6850/1236/6789/3930/4790/10018/148022/3676/1540/1235/27086/5079/5634/6778/5429/933/4084/3635/8578/596/4261/4773/54106/25/9459
FAT.X5FvsW5F	RNAseq_Automatic_GEO_Signatures_Human_Up=Monocyte Macrophage Responses Zika GSE118305 1	RNAseq_Automatic_GEO_Signatures_Human_Up=Monocyte Macrophage Responses Zika GSE118305 1	212	-0.197325291	-1.059266107	0.29218107	0.480840533	0.297883363	2365	tags=19%, list=14%, signal=17%	317749/114294/55601/6891/92610/25979/10067/81572/2180/3430/2959/6890/84769/56851/5699/23780/80833/51150/5721/94240/6993/9246/64951/121268/2014/5685/51726/80146/79139/2634/114971/5687/56983/51300/3437/5683/115361/115362/29100/637/5686
FAT.X5FvsW5F	Gene_Perturbations_from_GEO_up=CXCL8 human IL8 transgenic mouse GSE39273 sample 1118	Gene_Perturbations_from_GEO_up=CXCL8 human IL8 transgenic mouse GSE39273 sample 1118	180	0.202246844	1.063037402	0.292828685	0.481657904	0.298389729	2599	tags=17%, list=16%, signal=15%	8660/53405/23336/1839/9510/8991/79836/5016/376267/1843/3164/3400/377841/9075/11136/6549/6505/7378/1811/3213/3589/389177/5314/113026/5054/389434/338440/2706/160728/5996/6446
FAT.X5FvsW5F	C7=GSE25123_ROSIGLITAZONE_VS_IL4_AND_ROSIGLITAZONE_STIM_PPARG_KO_MACROPHAGE_DAY10_DN	C7=GSE25123_ROSIGLITAZONE_VS_IL4_AND_ROSIGLITAZONE_STIM_PPARG_KO_MACROPHAGE_DAY10_DN	192	0.200565691	1.061382489	0.293069307	0.481805337	0.298481064	2835	tags=21%, list=17%, signal=18%	6018/9877/2800/23325/10743/9827/54765/11240/6938/25836/1778/2011/54816/26054/4798/57679/64743/8491/55914/338596/65125/23053/55626/57507/51091/6533/4650/23498/143684/340526/4656/10181/3689/57223/161003/149483/5747/143458/3960/51114/7764
FAT.X5FvsW5F	C5=GOBP_POSITIVE_REGULATION_OF_LYMPHOCYTE_DIFFERENTIATION	C5=GOBP_POSITIVE_REGULATION_OF_LYMPHOCYTE_DIFFERENTIATION	101	0.230432465	1.084788078	0.293762575	0.482696384	0.299033073	5623	tags=39%, list=34%, signal=26%	8546/3575/9580/3707/57178/2736/6777/259307/55626/11006/604/3549/4179/4602/3566/6363/51176/114548/8943/6850/941/7292/861/10892/3594/10385/51561/79576/146850/3123/5788/9655/3558/864/942/9308/3593/3635/9760
FAT.X5FvsW5F	C7=GSE14350_IL2RB_KO_VS_WT_TREG_DN	C7=GSE14350_IL2RB_KO_VS_WT_TREG_DN	194	0.20138608	1.066224029	0.298418972	0.489843076	0.303460488	3957	tags=28%, list=24%, signal=21%	10397/160851/57630/2150/65059/11174/58528/6925/8991/57645/100131755/23075/23118/64375/550631/2838/85463/57584/260425/22881/9569/57507/7378/375061/54922/7468/6453/26031/644353/116496/2886/3897/639/151473/388403/6653/114928/1490/51296/8943/22926/85021/4072/9256/5133/253558/7185/952/64097/4907/79098/4643/64866/5341
FAT.X5FvsW5F	C7=GSE411_100MIN_VS_400MIN_IL6_STIM_MACROPHAGE_UP	C7=GSE411_100MIN_VS_400MIN_IL6_STIM_MACROPHAGE_UP	195	0.20037773	1.061194054	0.298418972	0.489843076	0.303460488	3000	tags=20%, list=18%, signal=17%	23216/153562/9663/11240/54880/50488/23067/10517/57178/11183/23379/8202/65987/1374/473/54520/7182/54434/80737/284058/57585/9857/400566/23376/139716/6840/3096/1901/4627/339/1147/10233/64844/6513/4208/92017/10664/3660/8301
FAT.X5FvsW5F	Disease_Signatures_from_GEO_up_2014=SCID - Severe combined immunodeficiency GSE3414	Disease_Signatures_from_GEO_up_2014=SCID - Severe combined immunodeficiency GSE3414	277	0.191617984	1.067458973	0.299029126	0.490592258	0.30392461	3000	tags=23%, list=18%, signal=19%	6535/5205/158747/51496/8323/54682/91694/8546/6925/25932/3552/9043/6560/10100/9914/51575/2734/5310/7082/221061/90102/57569/85015/3416/8502/4086/1374/9693/162387/10194/57532/9737/9569/79869/729747/22903/261729/10150/23271/6840/286262/6934/140862/60481/9630/80232/1999/6523/5774/23705/79443/22848/3267/7111/8455/5797/116115/54556/400954/79088/7803/3572/8301
FAT.X5FvsW5F	RNAseq_Automatic_GEO_Signatures_Human_Down=Neutrophil Vitro Cytokine Stimulation GSE40548 2	RNAseq_Automatic_GEO_Signatures_Human_Down=Neutrophil Vitro Cytokine Stimulation GSE40548 2	190	0.200979974	1.062356837	0.299212598	0.490641008	0.303954811	4142	tags=27%, list=25%, signal=20%	81565/8660/340527/5029/79890/3475/4209/283989/23067/9943/5329/150094/768211/4163/50484/171389/54716/7127/10044/271/83931/10019/85450/23529/5326/57649/83667/441478/3200/79663/5996/7764/7852/4089/8795/54861/57396/64718/222658/10472/57561/3673/11218/25822/8851/81629/116986/26224/80149/1912/64781
FAT.X5FvsW5F	C7=GSE25123_WT_VS_PPARG_KO_MACROPHAGE_ROSIGLITAZONE_STIM_DN	C7=GSE25123_WT_VS_PPARG_KO_MACROPHAGE_ROSIGLITAZONE_STIM_DN	147	0.211123785	1.074761633	0.300395257	0.491822096	0.304686502	4306	tags=31%, list=26%, signal=23%	9423/1839/6331/11177/64123/6560/84632/10763/9034/5329/80863/225689/348378/8912/9990/26206/56946/284451/728621/29802/3284/57670/4241/643677/481/8382/401124/284001/645369/84645/9846/230/10457/117854/9047/84069/80824/145270/3676/85409/134353/1233/3002/5172/23418
FAT.X5FvsW5F	C7=GSE26023_PHD3_KO_VS_WT_NEUTROPHIL_HYPOXIA_DN	C7=GSE26023_PHD3_KO_VS_WT_NEUTROPHIL_HYPOXIA_DN	183	0.200671337	1.06214298	0.300387597	0.491822096	0.304686502	3013	tags=24%, list=18%, signal=20%	56999/1839/10903/80323/11177/5016/54904/5411/10621/55316/9875/6002/6899/80221/80031/51268/10270/7127/23215/55567/80243/29999/2932/488/23132/5326/92595/6928/1999/23286/55102/2005/3779/22979/2571/8382/10914/5514/22880/22806/1998/173/11318/55970
FAT.X5FvsW5F	RNAseq_Automatic_GEO_Signatures_Human_Down=Cytokine Environment Influence Skin-Derived GSE123320 1	RNAseq_Automatic_GEO_Signatures_Human_Down=Cytokine Environment Influence Skin-Derived GSE123320 1	223	0.196897	1.060367908	0.300395257	0.491822096	0.304686502	3849	tags=26%, list=23%, signal=20%	2868/8496/5922/1839/4088/6709/54910/1778/140688/64386/85446/22898/57178/9467/2736/9780/5829/9853/8764/286/64423/3656/23138/10075/9569/6809/9053/4853/4851/3631/27245/127733/26524/22821/113730/23368/91010/161176/4217/941/29/257177/747/782/84808/9911/27185/22901/9476/4907/3728/84525/9858/84069/23533/3784/84243
FAT.X5FvsW5F	C7=GSE5589_IL6_KO_VS_IL10_KO_LPS_STIM_MACROPHAGE_180MIN_DN	C7=GSE5589_IL6_KO_VS_IL10_KO_LPS_STIM_MACROPHAGE_180MIN_DN	188	-0.200872657	-1.059654023	0.300613497	0.49192701	0.304751496	3778	tags=28%, list=23%, signal=22%	5947/116969/58190/115024/1797/54946/7263/23729/83939/9445/10924/51666/85480/23659/64420/51098/27230/116228/88745/3338/171586/5499/199/4738/55245/7009/54/5005/3855/653333/170463/256586/6993/10898/6647/1620/3163/28970/79803/414328/84153/2987/4833/27131/64428/5439/1632/83590/6888/55588/56894/25796/9370
FAT.X5FvsW5F	CellMarker_Augmented_2021=Germinal Center B cell:Lymphoid Tissue	CellMarker_Augmented_2021=Germinal Center B cell:Lymphoid Tissue	86	-0.234668519	-1.087225681	0.301369863	0.492911959	0.305361678	4390	tags=27%, list=27%, signal=20%	962/6688/160364/653361/1043/124460/4332/27071/221472/951/64407/4689/63940/79626/6039/199/240/9450/9535/2205/397/5199/202309
FAT.X5FvsW5F	Microbe_Perturbations_from_GEO_up=H5N1 influenza virus human macrophage GDS3595 microbe:91	Microbe_Perturbations_from_GEO_up=H5N1 influenza virus human macrophage GDS3595 microbe:91	210	0.199332128	1.070035224	0.30214425	0.493925359	0.305989485	4510	tags=30%, list=27%, signal=22%	63827/3680/729359/54905/154796/26030/6560/81786/343035/56660/55582/225689/377841/2736/9780/440836/4163/386676/728318/5463/84866/5366/9283/4656/402117/81693/389434/7015/5909/2886/388551/7124/57555/2692/810/8736/92293/9501/9074/56603/126917/79370/3673/1735/222962/3553/121793/26167/1734/4759/1440/2980/3350/5458/7710/116412/118471/134187/283150/388946/390259/92483/124056
FAT.X5FvsW5F	C7=GSE36826_WT_VS_IL1R_KO_SKIN_DN	C7=GSE36826_WT_VS_IL1R_KO_SKIN_DN	178	-0.204352047	-1.076461941	0.302419355	0.494121946	0.306111272	2534	tags=20%, list=15%, signal=17%	79188/56647/214/83442/3682/25797/3692/4860/11315/7940/4247/9184/3281/391/7319/55013/79770/5682/7415/6277/2014/6281/26528/1396/79139/55651/5199/83460/1347/381/23597/6628/5742/90480/10897/5686
FAT.X5FvsW5F	MGI_Mammalian_Phenotype_Level_4_2019=MP:0008045 decreased NK cell number	MGI_Mammalian_Phenotype_Level_4_2019=MP:0008045 decreased NK cell number	80	0.242125534	1.090550963	0.303030303	0.494866785	0.306572703	3047	tags=22%, list=18%, signal=18%	6935/259230/51379/324/344905/2113/55904/6777/55716/5581/51701/55340/1901/3718/8320/2000/7852/29780
FAT.X5FvsW5F	C5=GOMF_CHEMOKINE_BINDING	C5=GOMF_CHEMOKINE_BINDING	31	0.30160533	1.105771305	0.303501946	0.495383482	0.3068928	4807	tags=39%, list=29%, signal=28%	9034/1237/3688/3579/7538/10803/7852/1236/3676/1233/3690/1235
FAT.X5FvsW5F	C7=GSE22103_UNSTIM_VS_LPS_STIM_NEUTROPHIL_UP	C7=GSE22103_UNSTIM_VS_LPS_STIM_NEUTROPHIL_UP	196	-0.198130948	-1.056955037	0.303822938	0.495653882	0.307060315	2484	tags=25%, list=15%, signal=21%	8175/55623/8089/9529/55179/129401/26168/84864/90268/1050/255374/2188/94032/84081/51012/51388/51321/55958/2671/10933/391/55272/65265/7376/112858/4814/26984/124641/10289/84992/26519/27249/84975/60492/56160/81873/51010/644096/91582/90353/116224/64925/84277/63875/84262/29093/138716/997/124801
FAT.X5FvsW5F	C7=GSE7548_NAIVE_VS_DAY7_PCC_IMMUNIZATION_CD4_TCELL_UP	C7=GSE7548_NAIVE_VS_DAY7_PCC_IMMUNIZATION_CD4_TCELL_UP	189	0.200877492	1.062434244	0.304093567	0.495841887	0.307176785	3421	tags=24%, list=21%, signal=19%	25957/8930/9282/90627/9792/23373/5291/23162/10847/51747/24149/23075/55806/23248/8609/57460/57178/5411/29855/3714/83759/66002/22899/863/9665/6732/10150/6584/3579/123/26005/5980/182/2886/8382/8027/4208/11260/29/55810/22877/7375/23129/25778/586
FAT.X5FvsW5F	CellMarker_Augmented_2021=Effector T cell:Undefined	CellMarker_Augmented_2021=Effector T cell:Undefined	12	-0.390842881	-1.108719198	0.304979253	0.496778355	0.307756931	2786	tags=25%, list=17%, signal=21%	969/10219/3902
FAT.X5FvsW5F	RNA-Seq_Disease_Gene_and_Drug_Signatures_from_GEO=Bacillus Calmette-Guerin Macrophage 48hr GSE67427 up	RNA-Seq_Disease_Gene_and_Drug_Signatures_from_GEO=Bacillus Calmette-Guerin Macrophage 48hr GSE67427 up	449	-0.178233594	-1.053541252	0.304979253	0.496778355	0.307756931	4915	tags=33%, list=30%, signal=23%	11182/9242/5971/801/6279/54507/4360/5328/1173/2209/23636/4940/55640/26253/140885/3119/196383/9261/5106/3638/6404/2752/4615/2769/9144/7532/962/6688/160364/4174/84957/57655/4939/4173/3903/3303/653361/55022/5552/2539/10062/23601/124460/1535/55707/5216/5376/10095/7167/8031/6355/6714/81622/54210/51056/64116/10630/48/1508/10938/6354/10370/10379/6285/6368/8763/1154/1462/7076/5315/9046/10410/5034/2040/811/1075/6772/2194/50856/6252/241/57085/10550/27020/8741/25797/6237/2162/5872/11140/1522/240/2180/3430/7940/338773/7295/25903/6890/81035/4938/152007/6383/4061/5721/2745/1512/231/4814/8685/5052/3916/5230/896/9636/713/375/6648/26020/714/2934/397/55240/4729/684/475/3665/5687/1066/3437/9601/3417/57447/3459/54461/6888/712/6369/64761/706/65220/637/5223/9554/10105/91947
FAT.X5FvsW5F	RNAseq_Automatic_GEO_Signatures_Human_Down=Analysis Tr1 Tregs Il10Neg GSE125504 1	RNAseq_Automatic_GEO_Signatures_Human_Down=Analysis Tr1 Tregs Il10Neg GSE125504 1	212	-0.196529257	-1.054992898	0.306584362	0.499138112	0.309218814	4353	tags=29%, list=26%, signal=22%	115817/221935/8535/339105/114881/10608/26227/6448/7059/54535/146857/51316/90990/56928/9725/80774/10346/51380/80024/5662/4013/79716/91373/2548/63940/84875/55336/2788/51005/80325/51409/5939/3603/10023/83719/90864/1953/5800/6941/5333/8398/84861/338773/54/9651/84245/64108/55512/30008/81030/115992/219743/728294/3590/84286/137872/8717/146330/55643/7391/55260/199746
FAT.X5FvsW5F	MGI_Mammalian_Phenotype_Level_4_2021=abnormal B cell number MP:0002458	MGI_Mammalian_Phenotype_Level_4_2021=abnormal B cell number MP:0002458	24	0.327115628	1.10409612	0.308910891	0.50266938	0.311406454	1218	tags=12%, list=7%, signal=12%	4739/24149/124872
FAT.X5FvsW5F	C7=GSE10273_HIGH_VS_LOW_IL7_TREATED_IRF4_8_NULL_PRE_BCELL_DN	C7=GSE10273_HIGH_VS_LOW_IL7_TREATED_IRF4_8_NULL_PRE_BCELL_DN	192	-0.198930585	-1.05765182	0.309859155	0.503955435	0.312203172	3145	tags=25%, list=19%, signal=20%	3727/23510/65997/127687/9046/79626/1893/166/83642/83719/6252/51167/4700/55005/81847/10219/116254/2647/10956/79717/221143/51510/3565/54469/51150/6284/6016/51019/713/54940/10332/682/56160/90353/23625/3437/5119/9524/5664/28962/163126/55111/29103/92305/112950/5279/56894/3133
FAT.X5FvsW5F	CellMarker_Augmented_2021=Naive CD4+ T cell:Blood	CellMarker_Augmented_2021=Naive CD4+ T cell:Blood	89	-0.231542164	-1.079602526	0.310139165	0.504153885	0.312326113	5071	tags=35%, list=31%, signal=24%	64333/3684/9051/1880/3059/6404/55843/962/3903/914/653361/1043/124460/6503/4332/7305/951/4689/2207/9046/79626/3603/241/6039/10870/199/7940/9450/9535/4046/115362
FAT.X5FvsW5F	RNA-Seq_Disease_Gene_and_Drug_Signatures_from_GEO=Staphylococcus epidermidis Macrophage 4hr GSE67427 up	RNA-Seq_Disease_Gene_and_Drug_Signatures_from_GEO=Staphylococcus epidermidis Macrophage 4hr GSE67427 up	418	-0.178473558	-1.044367592	0.310638298	0.504708151	0.312669484	3399	tags=23%, list=21%, signal=19%	5700/10938/6354/10379/6324/6282/6359/1154/84557/1462/84875/7076/2207/3586/129607/22949/10410/6303/55038/1476/2040/6772/1116/1604/3600/6346/8767/7178/6167/79792/214/8638/7314/6165/10561/5872/11140/6203/100/2180/3430/10409/629/2959/7295/9045/1622/54739/6224/6890/4938/834/152007/23558/8843/338442/6168/6383/10538/23780/80833/1475/5464/9643/5721/94240/6993/2745/9246/231/2790/9636/10289/10102/51726/79132/2634/6648/7381/3665/5687/5684/1992/5055/37/3437/25816/57447/115362/6892/64761/51131/84335/7709/7323
FAT.X5FvsW5F	Rare_Diseases_AutoRIF_Gene_Lists=Common variable immunodeficiency	Rare_Diseases_AutoRIF_Gene_Lists=Common variable immunodeficiency	108	0.223922851	1.066139502	0.311608961	0.505601507	0.313222923	3912	tags=21%, list=24%, signal=16%	59067/331/3551/4439/23237/83737/100133941/1401/3718/7124/639/4609/23152/8517/7852/941/5133/1236/23308/952/4790/326/921
FAT.X5FvsW5F	MGI_Mammalian_Phenotype_2013=MP0005000 abnormal immune tolerance	MGI_Mammalian_Phenotype_2013=MP0005000 abnormal immune tolerance	243	0.193770498	1.065450619	0.31166348	0.505601507	0.313222923	5503	tags=33%, list=33%, signal=22%	59067/2150/146722/1840/5335/3091/3552/8553/1997/1843/23075/55806/1237/3815/5734/8525/5175/3579/8844/79589/3689/2534/1147/4843/7124/23228/22806/114548/3572/5588/5782/4804/7450/7852/941/5966/1773/868/4124/5133/3595/7292/2099/1236/952/4790/3726/3553/326/2768/10018/6402/80149/9066/1440/51561/5788/5663/940/1235/959/7421/3382/7133/3554/4780/8743/29126/6778/942/933/3654/29851/1308/11096/10461/7057/80380/9966/23180
FAT.X5FvsW5F	MGI_Mammalian_Phenotype_Level_4=MP0005000 abnormal immune tolerance	MGI_Mammalian_Phenotype_Level_4=MP0005000 abnormal immune tolerance	243	0.193770498	1.065450619	0.31166348	0.505601507	0.313222923	5503	tags=33%, list=33%, signal=22%	59067/2150/146722/1840/5335/3091/3552/8553/1997/1843/23075/55806/1237/3815/5734/8525/5175/3579/8844/79589/3689/2534/1147/4843/7124/23228/22806/114548/3572/5588/5782/4804/7450/7852/941/5966/1773/868/4124/5133/3595/7292/2099/1236/952/4790/3726/3553/326/2768/10018/6402/80149/9066/1440/51561/5788/5663/940/1235/959/7421/3382/7133/3554/4780/8743/29126/6778/942/933/3654/29851/1308/11096/10461/7057/80380/9966/23180
FAT.X5FvsW5F	BioPlanet_2019=Interleukin-27-mediated signaling events	BioPlanet_2019=Interleukin-27-mediated signaling events	26	0.313771798	1.089598862	0.311890838	0.505713244	0.313292145	5920	tags=50%, list=36%, signal=32%	3717/7124/3572/3595/3716/3594/3553/6774/3558/3593/3592/3569/7297
FAT.X5FvsW5F	C2=REACTOME_IL_6_TYPE_CYTOKINE_RECEPTOR_LIGAND_INTERACTIONS	C2=REACTOME_IL_6_TYPE_CYTOKINE_RECEPTOR_LIGAND_INTERACTIONS	16	0.364152776	1.121701884	0.312138728	0.505858142	0.31338191	3675	tags=44%, list=22%, signal=34%	3717/3589/23529/9180/5008/3572/3716
FAT.X5FvsW5F	C7=GSE16385_IL4_VS_ROSIGLITAZONE_STIM_MACROPHAGE_UP	C7=GSE16385_IL4_VS_ROSIGLITAZONE_STIM_MACROPHAGE_UP	179	0.200484412	1.050374708	0.312625251	0.506389429	0.313711045	3841	tags=31%, list=23%, signal=24%	9112/55727/9743/10142/23499/10915/57496/8507/84307/56995/26130/79673/5027/619279/57178/64411/23369/3609/22990/9686/2802/7248/22881/23613/3480/11259/55119/219771/7267/776/2909/6059/6480/57448/6599/57148/10885/57761/81831/23516/5611/56937/2058/23396/6310/54799/157680/222658/23517/221035/25822/51465/161357/57786/2590
FAT.X5FvsW5F	MGI_Mammalian_Phenotype_2017=MP:0001828 abnormal T cell activation	MGI_Mammalian_Phenotype_2017=MP:0001828 abnormal T cell activation	57	0.253026793	1.077219113	0.313492063	0.507535857	0.314421264	5331	tags=37%, list=32%, signal=25%	4088/8553/9020/2113/867/8525/4734/3689/2534/3718/3572/5588/5133/3595/326/8456/3683/5788/3558/79026/8784
FAT.X5FvsW5F	RNAseq_Automatic_GEO_Signatures_Mouse_Down=Hltf-Deletion Il33 Cell-Cd8 Death GSE137060 1	RNAseq_Automatic_GEO_Signatures_Mouse_Down=Hltf-Deletion Il33 Cell-Cd8 Death GSE137060 1	207	-0.195916069	-1.052023017	0.313765182	0.507720434	0.31453561	4123	tags=28%, list=25%, signal=21%	123722/388753/51006/3998/8655/3066/219/203547/7347/9122/140739/1436/408263/54209/6723/10434/392636/10237/223/84908/92482/129450/811/6396/5095/56647/51537/23530/64805/27230/6745/51067/4247/10417/5699/2288/29925/79607/3957/4708/51726/6184/126119/5184/6120/60559/51300/84522/9601/788/712/5693/6302/55037/38/10280/8576/6945
FAT.X5FvsW5F	C7=GSE8685_IL2_STARVED_VS_IL21_ACT_IL2_STARVED_CD4_TCELL_UP	C7=GSE8685_IL2_STARVED_VS_IL21_ACT_IL2_STARVED_CD4_TCELL_UP	193	0.198515195	1.050244782	0.314115308	0.508029371	0.314726998	4794	tags=33%, list=29%, signal=23%	2651/54517/8496/8548/8323/9611/55226/5129/94104/54816/57579/6427/85302/445/9869/473/10813/54891/23360/7690/79869/22858/221092/23518/79567/79846/5007/132320/7050/196527/55286/5586/6599/54899/8100/3842/23095/8451/55718/9256/8846/27042/55103/56919/54475/3643/143098/55922/29066/9129/401548/3658/11159/55663/152189/27090/3570/1362/4292/23654/6431/482/23527
FAT.X5FvsW5F	C7=GSE37416_CTRL_VS_24H_F_TULARENSIS_LVS_NEUTROPHIL_DN	C7=GSE37416_CTRL_VS_24H_F_TULARENSIS_LVS_NEUTROPHIL_DN	190	0.199222499	1.053067025	0.31496063	0.508880694	0.315254397	2785	tags=20%, list=17%, signal=17%	5504/58528/2800/57646/5291/9043/65109/22936/3164/7750/9943/51585/55279/55818/9467/55357/8566/673/54455/199223/54520/3656/92086/55681/9139/5734/10221/120103/221079/5054/4926/4928/3192/10765/5008/23429/1729/80736
FAT.X5FvsW5F	C7=GSE22919_RESTING_VS_IL2_IL12_IL15_STIM_NK_CELL_DN	C7=GSE22919_RESTING_VS_IL2_IL12_IL15_STIM_NK_CELL_DN	196	0.198626394	1.051853992	0.314851485	0.508880694	0.315254397	1819	tags=16%, list=11%, signal=15%	55198/79780/64764/166614/8924/192670/285331/11240/9750/22834/22832/24149/5255/80012/55717/152185/51274/8491/11064/2033/54436/8556/23268/84456/29072/8897/57659/1385/8419/5175/4734/51317
FAT.X5FvsW5F	C7=GSE17974_CTRL_VS_ACT_IL4_AND_ANTI_IL12_4H_CD4_TCELL_UP	C7=GSE17974_CTRL_VS_ACT_IL4_AND_ANTI_IL12_4H_CD4_TCELL_UP	174	0.202612385	1.061354879	0.315686275	0.509794991	0.315820809	3399	tags=24%, list=21%, signal=19%	10397/8660/23336/4008/9414/4209/8507/1730/23522/1843/3725/150094/54014/80778/55061/5787/10788/55105/9985/5116/114795/155435/2550/79668/85450/342371/5996/7273/5797/114928/92017/7803/23764/6894/23112/84458/3738/5991/660/230/57561
FAT.X5FvsW5F	RNAseq_Automatic_GEO_Signatures_Human_Up=Levels Nkg2C Nk Vitro GSE109823 1	RNAseq_Automatic_GEO_Signatures_Human_Up=Levels Nkg2C Nk Vitro GSE109823 1	222	0.195851301	1.057631621	0.317120623	0.511852254	0.317095295	3856	tags=27%, list=23%, signal=21%	7804/222487/5142/1839/8140/87/3091/3475/5962/8553/2120/22936/5045/8837/3672/92906/3656/55716/79932/5581/11001/135/10221/2081/323/8844/1890/4602/23657/8932/80216/7150/157/57674/7124/83641/10765/639/3985/84937/4758/7903/22824/10620/3738/8900/3595/1326/1236/953/1545/5272/2710/4929/952/22822/3726/84243/25975
FAT.X5FvsW5F	C7=GSE36078_WT_VS_IL1R_KO_LUNG_DC_DN	C7=GSE36078_WT_VS_IL1R_KO_LUNG_DC_DN	196	-0.197144423	-1.051692292	0.317907445	0.512862819	0.317721346	4949	tags=39%, list=30%, signal=27%	55911/5355/80231/11034/51626/8530/9173/22914/6404/309/55843/65983/201475/55070/3903/55722/9521/56917/80279/51316/10606/301/81554/8225/419/26024/10402/7336/3956/210/1164/221908/10026/2258/8492/55796/81502/60491/56924/57150/2202/5954/11154/6632/1521/6167/4635/440957/10616/81567/65263/79089/3821/54555/51148/11321/6118/219743/4221/10975/51065/26519/10923/27293/23395/1819/79897/56994/1992/11345/90871/65993/51074/246269/29103/9409
FAT.X5FvsW5F	C7=GSE46606_UNSTIM_VS_CD40L_IL2_IL5_DAY1_STIMULATED_BCELL_UP	C7=GSE46606_UNSTIM_VS_CD40L_IL2_IL5_DAY1_STIMULATED_BCELL_UP	180	0.198796362	1.044901193	0.3187251	0.513922078	0.318377563	4101	tags=29%, list=25%, signal=22%	3782/153562/51199/55917/84441/6711/8555/10902/8829/321/81575/23394/4299/23613/7072/3213/23211/148203/5175/53349/130752/22828/8503/7050/643836/375449/114327/79813/8019/157/10765/1123/8027/11276/6653/3660/644890/54799/868/2581/9187/10363/8842/64398/57728/5608/51170/6477/10106/200844/222484/84450
FAT.X5FvsW5F	C7=GSE19198_1H_VS_6H_IL21_TREATED_TCELL_DN	C7=GSE19198_1H_VS_6H_IL21_TREATED_TCELL_DN	195	0.198546066	1.051493616	0.320158103	0.515971973	0.319647484	1457	tags=13%, list=9%, signal=12%	3895/51542/158219/146722/833/9507/23704/5362/25932/3091/23250/3552/29110/10000/55106/8507/5613/387763/10894/6812/85441/9590/23360/2353/2317/571
FAT.X5FvsW5F	Table_Mining_of_CRISPR_Studies=Gondii tolerance dependency screened immune, PMC6987080 (Table1)	Table_Mining_of_CRISPR_Studies=Gondii tolerance dependency screened immune, PMC6987080 (Table1)	21	0.338881891	1.111883611	0.320641283	0.516229229	0.319806856	3323	tags=33%, list=20%, signal=27%	4088/8829/259307/10019/4040/51564/868
FAT.X5FvsW5F	MGI_Mammalian_Phenotype_Level_4_2021=increased central memory CD4-positive, alpha-beta T cell number MP:0010841	MGI_Mammalian_Phenotype_Level_4_2021=increased central memory CD4-positive, alpha-beta T cell number MP:0010841	21	0.338481388	1.110569547	0.320641283	0.516229229	0.319806856	3665	tags=29%, list=22%, signal=22%	7158/55716/1729/5297/387357/6789
FAT.X5FvsW5F	MGI_Mammalian_Phenotype_2017=MP:0008074 increased CD4-positive, alpha beta T cell number	MGI_Mammalian_Phenotype_2017=MP:0008074 increased CD4-positive, alpha beta T cell number	81	0.23677479	1.079556676	0.322200393	0.518477788	0.32119985	6197	tags=52%, list=37%, signal=33%	10142/8553/1106/2475/5286/8202/5583/2181/60468/4734/1901/27242/3718/7124/3572/84132/6850/5966/1236/861/1021/8879/920/3683/959/1846/3558/405753/10196/7057/80380/9619/290/8578/23765/4261/7128/8237/5309/925/29760/4791
FAT.X5FvsW5F	C7=GSE411_UNSTIM_VS_100MIN_IL6_STIM_MACROPHAGE_UP	C7=GSE411_UNSTIM_VS_100MIN_IL6_STIM_MACROPHAGE_UP	191	-0.199041662	-1.053484066	0.32244898	0.518616277	0.321285645	4969	tags=38%, list=30%, signal=27%	93081/84722/2857/56548/9588/8804/8915/140885/11033/11261/9144/7083/51444/2961/5552/3476/124460/1535/2123/7280/55041/50853/56950/83853/9695/119504/3956/7027/7444/65057/727910/200035/1058/11055/10381/8766/56924/689/826/55509/8634/29108/5165/353/253190/57037/55850/3094/3921/9114/57333/152007/529/10227/10538/6001/6277/84320/7332/79661/28974/9500/2790/1396/9446/100134934/79694/60370/27131/1652/509/7386/51081
FAT.X5FvsW5F	CellMarker_Augmented_2021=Follicular Helper (Tfh) T cell:Salivary Gland	CellMarker_Augmented_2021=Follicular Helper (Tfh) T cell:Salivary Gland	59	0.252596311	1.084591635	0.3234714	0.519998609	0.322142007	5543	tags=44%, list=34%, signal=29%	9402/604/117289/55340/50852/256380/114836/27334/55303/387357/944/921/3702/6402/3002/3683/5788/940/959/3003/128611/923/10225/916/29851/926
FAT.X5FvsW5F	C5=GOBP_POSITIVE_REGULATION_OF_LYMPHOCYTE_MEDIATED_IMMUNITY	C5=GOBP_POSITIVE_REGULATION_OF_LYMPHOCYTE_MEDIATED_IMMUNITY	100	0.227816399	1.069757245	0.324649299	0.521629361	0.323152267	3867	tags=22%, list=23%, signal=17%	59067/5817/7158/51111/5027/6777/7468/23529/64127/23705/7124/6885/7189/114548/22976/114836/7292/164/10892/3594/3553/55183
FAT.X5FvsW5F	C2=MAHAJAN_RESPONSE_TO_IL1A_DN	C2=MAHAJAN_RESPONSE_TO_IL1A_DN	66	0.241829264	1.062361438	0.325443787	0.522361184	0.323605635	4258	tags=36%, list=26%, signal=27%	5358/51366/8871/10766/1969/753/8445/1783/2353/23451/6787/6586/1490/2050/22824/4628/2581/10472/1112/9126/2590/11237/10631/1588
FAT.X5FvsW5F	C7=GSE39382_IL3_VS_IL3_IL33_TREATED_MAST_CELL_DN	C7=GSE39382_IL3_VS_IL3_IL33_TREATED_MAST_CELL_DN	185	-0.199651936	-1.056122277	0.325349301	0.522361184	0.323605635	2618	tags=21%, list=16%, signal=17%	5954/55008/55509/8767/56943/29121/6737/715/7314/55601/3692/7511/56951/7295/391/4938/834/27109/5699/4061/8542/80833/6993/4814/57415/9636/10102/51371/26010/3487/55240/3665/10421/8717/23597/29103/7709/5502
FAT.X5FvsW5F	C7=GSE19941_UNSTIM_VS_LPS_AND_IL10_STIM_IL10_KO_NFKBP50_KO_MACROPHAGE_UP	C7=GSE19941_UNSTIM_VS_LPS_AND_IL10_STIM_IL10_KO_NFKBP50_KO_MACROPHAGE_UP	160	-0.203147506	-1.05487732	0.326086957	0.522361184	0.323605635	3470	tags=26%, list=21%, signal=21%	5373/6676/6232/419/2741/55721/10900/163175/340596/23729/8572/132/115572/205327/3455/112399/10023/9349/3338/9804/55973/26001/51247/55245/3490/54587/10417/6168/205251/3073/9535/147011/64431/80724/92558/7123/123096/5664/163126/53635/26873/3133
FAT.X5FvsW5F	C7=GSE22443_NAIVE_VS_ACT_AND_IL12_TREATED_CD8_TCELL_DN	C7=GSE22443_NAIVE_VS_ACT_AND_IL12_TREATED_CD8_TCELL_DN	190	-0.199261262	-1.054595213	0.325910931	0.522361184	0.323605635	3302	tags=25%, list=20%, signal=20%	57462/3851/285753/3586/56132/5096/112399/84516/2984/389493/11165/10978/5566/4947/7474/199857/686/55973/55967/8893/10753/6880/261726/284184/11340/4924/10884/51148/57099/92856/56963/84281/56270/93517/6184/23464/10008/51805/90416/11313/27346/27034/6449/120526/51142/4191/51074/80273
FAT.X5FvsW5F	C7=GSE10147_IL3_AND_HIVP17_VS_IL3_AND_CPG_STIM_PDC_DN	C7=GSE10147_IL3_AND_HIVP17_VS_IL3_AND_CPG_STIM_PDC_DN	145	-0.206260638	-1.053410463	0.326	0.522361184	0.323605635	3671	tags=29%, list=22%, signal=23%	55734/29951/83986/6723/51647/51280/91368/56034/79735/975/29934/6992/10121/10023/3033/57798/56655/4835/4337/2995/686/64756/217/55906/65264/29115/6634/9545/6016/9500/50/54957/2051/5524/80746/9524/51155/63875/64949/65220/57143/22934
FAT.X5FvsW5F	C5=GOBP_CELL_ACTIVATION_INVOLVED_IN_IMMUNE_RESPONSE	C5=GOBP_CELL_ACTIVATION_INVOLVED_IN_IMMUNE_RESPONSE	256	0.189731892	1.050935516	0.325714286	0.522361184	0.323605635	5435	tags=34%, list=33%, signal=23%	59067/2150/7158/5169/440275/51111/23075/22904/28514/2475/4092/6812/7248/867/5581/8291/3815/5734/604/84766/4853/2624/4179/7468/23529/165918/3689/9984/4602/3566/6363/3718/8320/51176/23228/5170/114548/6338/22976/114836/6850/941/56892/1773/538/9846/7292/164/10892/3594/55183/3598/2067/27342/80149/148022/338376/3683/64581/3570/6774/51561/8729/4683/4292/3123/5788/5663/940/1235/50487/959/27086/6830/9655/6556/6348/3558/6778/942/10875/4035/54542/57089/351/6844/3593/114770
FAT.X5FvsW5F	C7=GSE8685_IL2_STARVED_VS_IL15_ACT_IL2_STARVED_CD4_TCELL_UP	C7=GSE8685_IL2_STARVED_VS_IL15_ACT_IL2_STARVED_CD4_TCELL_UP	185	-0.199544541	-1.055554175	0.327345309	0.523964398	0.324598835	4020	tags=30%, list=24%, signal=23%	10606/9725/5216/5356/1741/57511/676/27341/5274/2098/51125/84897/55146/79165/10379/140707/5315/10553/9324/55969/10360/152877/5203/27101/88745/374395/192286/29085/27243/51759/84134/55256/65265/10390/66005/9049/401466/84950/28974/51374/57332/56681/55017/10641/5720/100287932/28959/84987/684/56160/84267/4942/37/10175/1209
FAT.X5FvsW5F	C7=GSE5589_WT_VS_IL10_KO_LPS_AND_IL10_STIM_MACROPHAGE_45MIN_UP	C7=GSE5589_WT_VS_IL10_KO_LPS_AND_IL10_STIM_MACROPHAGE_45MIN_UP	197	0.196627956	1.045150254	0.327416174	0.523964398	0.324598835	3423	tags=25%, list=21%, signal=20%	10397/146722/7804/10087/201232/192670/5362/5962/8553/11060/11240/51379/7046/4041/7357/10274/9270/10788/3656/260425/284058/5116/8525/8567/283431/4772/79747/11127/23048/945/23705/57674/3655/91010/23328/84937/2730/23243/4758/4217/51478/10158/81688/4628/157378/23303/3491/117247/169792
FAT.X5FvsW5F	C7=GSE22935_WT_VS_MYD88_KO_MACROPHAGE_DN	C7=GSE22935_WT_VS_MYD88_KO_MACROPHAGE_DN	191	0.198140771	1.049768952	0.328125	0.524835526	0.325138504	3794	tags=27%, list=23%, signal=21%	10497/53405/9019/5029/26053/4088/85458/6711/23390/57477/84986/9079/57569/57690/8912/55679/9590/116835/286/23632/6505/5178/80031/8897/23649/57110/220/3815/4131/1749/54536/255743/51559/23508/254887/3985/6525/163590/51085/159371/5138/4882/55089/222389/80829/54566/11135/55349/85464/28954/7003
FAT.X5FvsW5F	C5=GOBP_LYMPHOCYTE_COSTIMULATION	C5=GOBP_LYMPHOCYTE_COSTIMULATION	44	0.274908838	1.086238612	0.329192547	0.526279267	0.326032909	5561	tags=52%, list=34%, signal=35%	7525/8764/11006/1948/1947/2534/100133941/6363/941/1326/7292/1236/5290/921/940/959/6366/29126/942/916/29851/80380/1949
FAT.X5FvsW5F	MGI_Mammalian_Phenotype_Level_4_2019=MP:0008703 decreased interleukin-5 secretion	MGI_Mammalian_Phenotype_Level_4_2019=MP:0008703 decreased interleukin-5 secretion	20	0.340017068	1.097809247	0.330612245	0.527143111	0.326568066	5412	tags=50%, list=33%, signal=34%	9034/55540/79589/79365/5588/1233/1235/8600/6778/29851
FAT.X5FvsW5F	MGI_Mammalian_Phenotype_Level_4_2021=abnormal positive T cell selection MP:0004919	MGI_Mammalian_Phenotype_Level_4_2021=abnormal positive T cell selection MP:0004919	13	0.379126515	1.094479352	0.33072407	0.527143111	0.326568066	6704	tags=62%, list=41%, signal=37%	2005/5588/387357/5788/9760/5771/925/10125
FAT.X5FvsW5F	BioPlanet_2019=Interleukin-1 regulation of extracellular matrix	BioPlanet_2019=Interleukin-1 regulation of extracellular matrix	100	0.227116158	1.066469122	0.330661323	0.527143111	0.326568066	4047	tags=28%, list=24%, signal=21%	23135/1839/4088/3552/5469/7296/3725/272/4086/2353/7026/7127/1749/8061/3283/7538/4843/7124/10769/1848/4321/861/4790/1386/3553/3624/1280/1404
FAT.X5FvsW5F	C7=GSE21927_UNTREATED_VS_GMCSF_IL6_TREATED_BONE_MARROW_DN	C7=GSE21927_UNTREATED_VS_GMCSF_IL6_TREATED_BONE_MARROW_DN	155	0.206718143	1.061943744	0.330677291	0.527143111	0.326568066	4635	tags=32%, list=28%, signal=23%	81846/92552/8660/1488/6935/9462/9743/104/9635/65109/54455/10788/84085/6874/4299/26524/57713/7150/114991/401124/22848/153129/8027/5791/173/10664/8776/9069/3212/64718/253782/8786/27252/55668/79669/8879/94235/144245/6477/84450/4236/23555/8564/7693/9265/6518/84186/3092/1362
FAT.X5FvsW5F	C7=GSE411_UNSTIM_VS_100MIN_IL6_STIM_SOCS3_KO_MACROPHAGE_UP	C7=GSE411_UNSTIM_VS_100MIN_IL6_STIM_SOCS3_KO_MACROPHAGE_UP	191	0.197984105	1.04893892	0.330078125	0.527143111	0.326568066	2058	tags=16%, list=12%, signal=14%	81846/57590/51542/146722/7158/79834/91694/7776/23373/10903/55589/440275/9968/388969/23195/23318/55870/23125/9252/11183/8295/9656/1655/5822/3213/84181/155435/11201/4650/375790/83544
FAT.X5FvsW5F	RNAseq_Automatic_GEO_Signatures_Human_Down=Trascriptome Thyroid Cancer-Induced Macrophages GSE76445 1	RNAseq_Automatic_GEO_Signatures_Human_Down=Trascriptome Thyroid Cancer-Induced Macrophages GSE76445 1	217	0.19340246	1.045906169	0.330097087	0.527143111	0.326568066	2538	tags=18%, list=15%, signal=16%	65059/51542/146722/259230/57181/23179/3091/55589/155038/9098/84669/7046/64848/4214/57579/219899/4644/55717/1601/8853/5395/80129/22918/9818/55500/7690/647135/84230/353514/604/84236/117289/8844/9202/256987/51267/9314/22850/84674/945
FAT.X5FvsW5F	Elsevier_Pathway_Collection=Macrophage Function in Diabetes Mellitus Type 1	Elsevier_Pathway_Collection=Macrophage Function in Diabetes Mellitus Type 1	28	0.299969902	1.058496956	0.331991952	0.528899809	0.32765635	3057	tags=29%, list=18%, signal=23%	867/2932/3689/4843/7124/5170/114548/6850
FAT.X5FvsW5F	C7=GSE5589_IL6_KO_VS_IL10_KO_LPS_AND_IL6_STIM_MACROPHAGE_45MIN_UP	C7=GSE5589_IL6_KO_VS_IL10_KO_LPS_AND_IL6_STIM_MACROPHAGE_45MIN_UP	195	-0.197020948	-1.050602411	0.33266129	0.529701685	0.328153117	5046	tags=38%, list=31%, signal=27%	143686/4852/9908/2199/990/348110/1880/5426/2878/258010/126129/5019/64946/4001/6790/90417/4173/7205/55022/151648/163033/8318/135228/51006/147841/541565/7307/404550/4242/7936/871/150274/11339/7298/7027/256126/6643/5635/55796/119032/1075/9061/4094/55133/23787/64805/55297/6737/274/123811/55502/79796/4738/85437/252839/79077/23333/65265/9246/11321/7332/8801/51023/114876/23395/81892/1603/84650/684/9551/327/51004/23062/642
FAT.X5FvsW5F	MGI_Mammalian_Phenotype_Level_4_2019=MP:0009923 decreased transitional stage T1 B cell number	MGI_Mammalian_Phenotype_Level_4_2019=MP:0009923 decreased transitional stage T1 B cell number	14	0.364101689	1.07421679	0.333996024	0.530503391	0.328649777	5357	tags=64%, list=32%, signal=43%	222487/9020/2475/286410/6850/1820/405753/83992/933
FAT.X5FvsW5F	MGI_Mammalian_Phenotype_2017=MP:0002722 abnormal immune system organ morphology	MGI_Mammalian_Phenotype_2017=MP:0002722 abnormal immune system organ morphology	55	0.25310747	1.071553508	0.333996024	0.530503391	0.328649777	4827	tags=29%, list=29%, signal=21%	6498/2122/171023/4299/604/51701/6521/3718/7852/6789/8879/84159/920/8456/5788/959
FAT.X5FvsW5F	MGI_Mammalian_Phenotype_Level_4_2021=abnormal immune system organ morphology MP:0002722	MGI_Mammalian_Phenotype_Level_4_2021=abnormal immune system organ morphology MP:0002722	55	0.25310747	1.071553508	0.333996024	0.530503391	0.328649777	4827	tags=29%, list=29%, signal=21%	6498/2122/171023/4299/604/51701/6521/3718/7852/6789/8879/84159/920/8456/5788/959
FAT.X5FvsW5F	C7=GSE36392_TYPE_2_MYELOID_VS_EOSINOPHIL_IL25_TREATED_LUNG_DN	C7=GSE36392_TYPE_2_MYELOID_VS_EOSINOPHIL_IL25_TREATED_LUNG_DN	191	0.197378211	1.045728834	0.333984375	0.530503391	0.328649777	3780	tags=26%, list=23%, signal=20%	81565/6018/400745/2114/9282/6498/3717/5128/23389/10611/3934/4520/220004/57639/3975/3656/79670/51268/5430/57507/9683/1385/3480/6671/8760/8435/79747/28990/8411/1195/22850/2571/7124/84698/91010/10783/54899/8301/51296/2313/23112/79974/660/80013/953/2710/5732/4907/10498/9649
FAT.X5FvsW5F	C7=GSE39110_DAY3_VS_DAY6_POST_IMMUNIZATION_CD8_TCELL_UP	C7=GSE39110_DAY3_VS_DAY6_POST_IMMUNIZATION_CD8_TCELL_UP	188	-0.198112661	-1.045094345	0.333333333	0.530503391	0.328649777	3204	tags=26%, list=19%, signal=21%	36/23510/84954/6201/349565/8492/11202/8510/5163/6136/440957/6193/25797/6414/10616/10712/115294/6217/10567/27250/9045/79018/54/6143/55256/6168/6169/51160/4831/6001/3073/89857/285195/79001/56052/6205/51115/84681/55776/55505/64087/171546/51504/58488/549/38/894/414919
FAT.X5FvsW5F	Ligand_Perturbations_from_GEO_up=interleukin-1 rat chondrocyte GDS2472 ligand:228	Ligand_Perturbations_from_GEO_up=interleukin-1 rat chondrocyte GDS2472 ligand:228	230	0.192868176	1.048934411	0.334622824	0.531234543	0.32910273	3580	tags=24%, list=22%, signal=19%	10397/5817/6376/2651/9423/5142/6498/9510/9518/6574/23250/4193/8553/3934/7296/1958/5045/272/3710/57178/445/9780/5829/7378/595/51312/23645/4891/4478/8061/7050/85403/2034/6513/6446/79365/10783/84937/2028/23516/7803/3572/55970/23764/3843/56937/5327/56603/10457/5359/1848/4321/127544/1326/1545
FAT.X5FvsW5F	MGI_Mammalian_Phenotype_Level_4_2021=abnormal T cell proliferation MP:0005094	MGI_Mammalian_Phenotype_Level_4_2021=abnormal T cell proliferation MP:0005094	25	0.317778055	1.077791375	0.335353535	0.531865373	0.329493533	2613	tags=20%, list=16%, signal=17%	3575/4088/3689/2534/3718
FAT.X5FvsW5F	Rare_Diseases_GeneRIF_Gene_Lists=Lymphocytes absent	Rare_Diseases_GeneRIF_Gene_Lists=Lymphocytes absent	351	0.182941266	1.045241094	0.335249042	0.531865373	0.329493533	3857	tags=22%, list=23%, signal=17%	59067/5817/4803/331/5358/3551/5335/4088/6932/9289/23435/5027/1316/7082/545/5329/6664/51393/5155/5465/673/8764/3688/1756/1385/595/8291/64421/604/8525/53345/5175/4853/4851/2624/6934/6387/4179/10426/5243/3689/2534/285/1080/64127/2149/3718/7124/639/58494/54790/22806/4204/114836/5588/7852/8795/120892/3738/4072/5133/100506658/779/1236/953/29923/8879/6261/4907/27000/7337/3594/3398/4790/3553/6401/23111/10165
FAT.X5FvsW5F	RNAseq_Automatic_GEO_Signatures_Human_Up=Lilrb3 Ilt5 Elicits Immununomodulation GSE151675 1	RNAseq_Automatic_GEO_Signatures_Human_Up=Lilrb3 Ilt5 Elicits Immununomodulation GSE151675 1	209	0.194498053	1.040875276	0.3359375	0.532526857	0.329903326	3874	tags=24%, list=23%, signal=19%	139886/57828/5142/340527/26053/23179/90338/651746/90627/9727/9580/9414/162394/2117/7091/27289/347735/54558/146183/80221/200942/10194/4299/57659/151195/84343/55340/2624/256987/84519/1829/3097/25780/57674/23429/582/92017/114836/124540/10203/10620/10457/29803/1236/5272/65986/952/9649/54477/51170
FAT.X5FvsW5F	GeneSigDB=20460173-ImmPortCytokines	GeneSigDB=20460173-ImmPortCytokines	334	0.18336079	1.042849257	0.336520076	0.533185484	0.330311349	2703	tags=14%, list=16%, signal=12%	59067/6781/6376/4803/7252/5228/10505/9135/1442/1443/1444/2688/2689/6405/1839/6585/9518/3552/54910/4254/9210/9365/5155/51738/3714/80031/146223/6398/3589/8190/223117/655/6387/7066/56477/23529/1890/4922/2251/182/56920/57556/6363/885/7124/57715/5008
FAT.X5FvsW5F	Elsevier_Pathway_Collection=Neutrophil Degranulation via FPR1/IL8	Elsevier_Pathway_Collection=Neutrophil Degranulation via FPR1/IL8	63	0.242266273	1.05326074	0.337301587	0.534158494	0.330914134	3057	tags=24%, list=18%, signal=19%	3680/5335/87/9564/5829/3688/10163/3708/6387/3579/3689/5747/5170/7852/6850
FAT.X5FvsW5F	Jensen_COMPARTMENTS=interleukin-13 receptor complex	Jensen_COMPARTMENTS=interleukin-13 receptor complex	33	0.289949428	1.082728017	0.337917485	0.534868401	0.331353925	3974	tags=30%, list=24%, signal=23%	8660/3717/1969/3566/57556/3718/10154/8482/5608/3598
FAT.X5FvsW5F	C7=GSE2770_TGFB_AND_IL4_VS_IL12_TREATED_ACT_CD4_TCELL_2H_DN	C7=GSE2770_TGFB_AND_IL4_VS_IL12_TREATED_ACT_CD4_TCELL_2H_DN	175	0.199673761	1.047748488	0.338582677	0.535429744	0.33170168	3955	tags=26%, list=24%, signal=20%	53405/3831/1454/1839/8140/4193/10766/2120/79673/1958/3709/3725/9034/5329/26507/9647/3656/65125/9258/5734/114785/288/10827/23529/375449/23657/64127/25897/4091/23207/23764/1130/9711/55791/23303/374/9256/23274/4929/952/9047/22822/80271/2768/5361
FAT.X5FvsW5F	C7=GSE3982_DC_VS_NKCELL_UP	C7=GSE3982_DC_VS_NKCELL_UP	191	-0.197008032	-1.042720507	0.33877551	0.535429744	0.33170168	3831	tags=25%, list=23%, signal=20%	1727/136/54187/26024/2098/7263/56034/444/8572/55313/58477/2937/1476/55093/51606/8766/1116/6747/79017/6346/64222/1191/10327/1522/81570/28977/28998/5718/874/3281/1512/3916/902/2978/9470/2205/51651/2934/2760/57447/64374/518/5742/839/10935/4190/26580/246
FAT.X5FvsW5F	C7=GSE10240_IL22_VS_IL17_STIM_PRIMARY_BRONCHIAL_EPITHELIAL_CELLS_UP	C7=GSE10240_IL22_VS_IL17_STIM_PRIMARY_BRONCHIAL_EPITHELIAL_CELLS_UP	192	0.196565494	1.040213668	0.338613861	0.535429744	0.33170168	2402	tags=20%, list=15%, signal=17%	1488/84196/158747/196441/84947/91694/8085/9895/9712/10499/55153/29110/9043/51111/9444/55279/57465/79848/54891/54520/286451/867/51735/151195/221092/6732/84312/283431/199870/375790/143684/10973/57666/11128/27107/1147/55102/8932
FAT.X5FvsW5F	C7=GSE8621_LPS_STIM_VS_LPS_PRIMED_AND_LPS_STIM_MACROPHAGE_DN	C7=GSE8621_LPS_STIM_VS_LPS_PRIMED_AND_LPS_STIM_MACROPHAGE_DN	195	0.196423338	1.040251716	0.339920949	0.536974132	0.332658437	2556	tags=18%, list=15%, signal=15%	26084/57590/400745/7204/401145/10411/23325/10672/283659/4302/4214/56995/753/2113/9320/56852/80155/4253/6926/1811/10150/139716/79668/223117/2932/431707/165918/9887/4223/28981/80232/9180/51225/945/8019
FAT.X5FvsW5F	MGI_Mammalian_Phenotype_Level_4_2021=decreased NK cell number MP:0008045	MGI_Mammalian_Phenotype_Level_4_2021=decreased NK cell number MP:0008045	78	0.237954922	1.070650116	0.341365462	0.538989208	0.333906788	3787	tags=27%, list=23%, signal=21%	6935/84146/324/344905/2113/55904/6777/55716/5581/51701/1901/84174/3718/8320/2000/7852/29780/140458/3398/4790/1386
FAT.X5FvsW5F	C7=GSE411_100MIN_VS_400MIN_IL6_STIM_SOCS3_KO_MACROPHAGE_DN	C7=GSE411_100MIN_VS_400MIN_IL6_STIM_SOCS3_KO_MACROPHAGE_DN	194	0.195992887	1.037670158	0.341897233	0.539561855	0.334261546	3776	tags=26%, list=23%, signal=20%	8899/55578/8085/5335/51631/9827/6711/9043/51379/29994/9968/388969/11176/8837/4798/23094/81786/152185/2033/65987/23360/286451/6249/1368/79869/11101/9402/400566/414918/9924/26524/161145/81559/7741/5791/2313/841/64718/54665/10750/23315/83959/54877/9334/84498/57583/10057/256076/64343/4790
FAT.X5FvsW5F	C7=GSE22229_UNTREATED_VS_IMMUNOSUPP_THERAPY_RENAL_TRANSPLANT_PATIENT_PBMC_DN	C7=GSE22229_UNTREATED_VS_IMMUNOSUPP_THERAPY_RENAL_TRANSPLANT_PATIENT_PBMC_DN	194	-0.195795776	-1.040893957	0.342741935	0.540627541	0.334921745	3778	tags=27%, list=23%, signal=21%	5947/51380/8416/57707/154214/80148/10379/2548/58472/79746/84284/119710/91807/6990/10840/8436/285315/1521/387787/10561/90362/128866/28992/4692/3945/54739/51227/2132/159296/10491/143888/83938/6837/145853/8801/1666/64231/3590/79001/114876/55365/2205/79816/60370/373156/25875/8992/54785/1376/23569/26580/3133
FAT.X5FvsW5F	RNAseq_Automatic_GEO_Signatures_Mouse_Up=Hhex Nk Repressing Bim-Dependent GSE140284 1	RNAseq_Automatic_GEO_Signatures_Mouse_Up=Hhex Nk Repressing Bim-Dependent GSE140284 1	197	0.194506803	1.033875544	0.343195266	0.541075146	0.335199038	4077	tags=25%, list=25%, signal=19%	2651/259230/1840/3575/85458/2117/23266/5310/4644/3672/8829/2838/283209/122402/145773/8828/6671/2166/2195/5784/1901/83715/5979/387119/2034/51176/144455/389941/84937/2028/3572/114836/22982/6815/747/92/23362/387357/27134/23002/1021/117854/952/4907/84525/54475/10809/9351/10018/245972
FAT.X5FvsW5F	HuBMAP_ASCT_plus_B_augmented_w_RNAseq_Coexpression=Memory Cd4+ T Cell (id:411)	HuBMAP_ASCT_plus_B_augmented_w_RNAseq_Coexpression=Memory Cd4+ T Cell (id:411)	56	0.250033511	1.058991826	0.345381526	0.544099435	0.337072602	5888	tags=48%, list=36%, signal=31%	3575/155038/3672/9402/55340/50852/256380/114836/27334/55303/387357/944/921/3702/3002/5788/940/959/3003/128611/923/10225/916/29851/926/4068/474344
FAT.X5FvsW5F	C7=GSE17974_IL4_AND_ANTI_IL12_VS_UNTREATED_72H_ACT_CD4_TCELL_UP	C7=GSE17974_IL4_AND_ANTI_IL12_VS_UNTREATED_72H_ACT_CD4_TCELL_UP	151	0.206746003	1.055801072	0.345454545	0.544099435	0.337072602	3772	tags=26%, list=23%, signal=20%	253461/26153/283989/9231/55753/147138/9590/200162/2615/23613/55540/115330/5175/249/5784/26040/9211/5152/9202/256987/3566/5774/55530/8320/57125/10962/23731/6310/79258/4087/126917/9846/1848/23545/4321/10107/8645/3398/22822
FAT.X5FvsW5F	C5=GOBP_REGULATION_OF_LYMPHOCYTE_APOPTOTIC_PROCESS	C5=GOBP_REGULATION_OF_LYMPHOCYTE_APOPTOTIC_PROCESS	52	0.253786677	1.063726234	0.345776031	0.544337107	0.337219841	677	tags=12%, list=4%, signal=11%	8660/57181/3575/3091/155038/5027
FAT.X5FvsW5F	C7=GSE43955_1H_VS_42H_ACT_CD4_TCELL_WITH_TGFB_IL6_DN	C7=GSE43955_1H_VS_42H_ACT_CD4_TCELL_WITH_TGFB_IL6_DN	186	-0.196635142	-1.039364687	0.347305389	0.546475097	0.338544338	4387	tags=31%, list=27%, signal=23%	51015/28988/6876/57222/10439/51316/23452/56928/10519/590/3705/4256/83853/9319/3735/4023/51673/9421/5621/3586/50861/283/339344/922/129303/121457/28511/1232/9232/4353/11328/4135/199/60681/1731/9450/64080/83592/4061/4199/5372/955/200185/7108/1207/2350/10469/51534/26355/28959/29099/23640/5055/5207/92305/23483/741
FAT.X5FvsW5F	Elsevier_Pathway_Collection=MacrophageR -> CEBPB -> NF-kB Signaling	Elsevier_Pathway_Collection=MacrophageR -> CEBPB -> NF-kB Signaling	16	0.356202427	1.097212376	0.348747592	0.548203726	0.339615233	3057	tags=31%, list=18%, signal=25%	867/2932/3689/5170/6850
FAT.X5FvsW5F	MGI_Mammalian_Phenotype_Level_4_2019=MP:0008614 increased circulating interleukin-17 level	MGI_Mammalian_Phenotype_Level_4_2019=MP:0008614 increased circulating interleukin-17 level	14	-0.366249096	-1.091226059	0.348697395	0.548203726	0.339615233	5841	tags=43%, list=35%, signal=28%	5777/4792/50616/3586/5333/25816
FAT.X5FvsW5F	C5=GOCC_IMMUNOLOGICAL_SYNAPSE	C5=GOCC_IMMUNOLOGICAL_SYNAPSE	41	0.271249097	1.064978565	0.349494949	0.548837787	0.340008037	2193	tags=17%, list=13%, signal=15%	23513/1739/81609/490/259307/84766/4627
FAT.X5FvsW5F	C7=GSE46606_IRF4_KO_VS_WT_CD40L_IL2_IL5_1DAY_STIMULATED_BCELL_UP	C7=GSE46606_IRF4_KO_VS_WT_CD40L_IL2_IL5_1DAY_STIMULATED_BCELL_UP	173	-0.20020521	-1.050061489	0.349494949	0.548837787	0.340008037	2001	tags=32%, list=12%, signal=29%	90459/3684/10267/11007/123606/89886/80381/116984/9429/55255/5911/84925/6696/9363/64968/388650/10591/7167/6566/140739/1073/54209/51280/9095/975/11000/51409/131450/8854/79630/90956/57037/10362/79154/874/2135/85002/2821/284018/1396/3163/7384/10994/51172/7001/7381/51073/23549/10273/30835/402/549/894/4190/246/79763
FAT.X5FvsW5F	C2=REACTOME_INTERLEUKIN_6_FAMILY_SIGNALING	C2=REACTOME_INTERLEUKIN_6_FAMILY_SIGNALING	23	0.322896852	1.082181227	0.35049505	0.550137581	0.340813267	6015	tags=61%, list=36%, signal=39%	3717/867/3589/23529/9180/5008/3572/3716/3570/6774/1271/3569/7297/3976
FAT.X5FvsW5F	MGI_Mammalian_Phenotype_Level_4_2019=MP:0008617 increased circulating interleukin-12 level	MGI_Mammalian_Phenotype_Level_4_2019=MP:0008617 increased circulating interleukin-12 level	18	-0.334064341	-1.082602642	0.350912779	0.550522457	0.341051699	4082	tags=33%, list=25%, signal=25%	5122/23410/3586/79626/3959/79132
FAT.X5FvsW5F	C7=GSE39820_CTRL_VS_TGFBETA1_IL6_CD4_TCELL_UP	C7=GSE39820_CTRL_VS_TGFBETA1_IL6_CD4_TCELL_UP	192	-0.19452852	-1.034247411	0.352112676	0.552133439	0.342049712	3851	tags=26%, list=23%, signal=20%	10954/912/123879/10559/5912/5985/581/51299/79019/7444/975/55796/51163/9324/56986/54962/90701/25842/3336/139818/54148/7203/5805/9184/79961/10933/283742/1491/1841/2745/118881/6118/57095/8801/28957/9446/7884/10240/51651/3963/836/7390/55505/2271/55353/9791/29103/64761/5279/637
FAT.X5FvsW5F	MGI_Mammalian_Phenotype_Level_4_2019=MP:0005093 decreased B cell proliferation	MGI_Mammalian_Phenotype_Level_4_2019=MP:0005093 decreased B cell proliferation	79	0.235790309	1.065386438	0.352589641	0.55233851	0.342176755	3109	tags=19%, list=19%, signal=15%	6935/2011/2113/2475/4092/84888/64421/604/114609/55340/7189/3660/941/2313/5966
FAT.X5FvsW5F	C7=GSE2770_UNTREATED_VS_TGFB_AND_IL4_TREATED_ACT_CD4_TCELL_4H_UP	C7=GSE2770_UNTREATED_VS_TGFB_AND_IL4_TREATED_ACT_CD4_TCELL_4H_UP	192	0.195813216	1.036232657	0.352475248	0.55233851	0.342176755	3853	tags=30%, list=23%, signal=23%	8805/57654/64801/4335/10000/4302/2120/29994/94104/8446/11176/10611/607/8445/285636/7357/8609/219333/5731/8491/51742/5829/23360/5463/55773/26052/55892/51735/79567/8760/4891/219681/10181/80331/64147/9969/81559/57614/5339/22838/221749/114836/84747/23112/10203/8632/30001/9706/91526/84498/23362/9639/10053/64343/3643/3726/9267
FAT.X5FvsW5F	C7=GSE23505_UNTREATED_VS_4DAY_IL6_IL1_IL23_TREATED_CD4_TCELL_DN	C7=GSE23505_UNTREATED_VS_4DAY_IL6_IL1_IL23_TREATED_CD4_TCELL_DN	195	-0.194587795	-1.037627767	0.352822581	0.552432215	0.342234805	4692	tags=37%, list=28%, signal=27%	1432/116984/9830/55255/2885/4121/55024/962/3108/9117/79570/5997/2627/914/2015/388135/541565/79896/5890/219/3109/10954/3786/27244/93010/79695/51008/5274/23208/7448/2650/441168/63940/4051/392636/29997/79626/7084/119391/166/83636/23495/56131/23474/91768/54741/4947/285148/60386/128240/55005/10131/5236/4294/10409/113235/55512/23412/4061/79178/51503/1512/79144/135154/89857/1396/2934/2997/81873/7818/839/3133
FAT.X5FvsW5F	Ligand_Perturbations_from_GEO_up=interleukin 28B human hepatocyte GDS4390 ligand:189	Ligand_Perturbations_from_GEO_up=interleukin 28B human hepatocyte GDS4390 ligand:189	301	-0.182510318	-1.029672229	0.353684211	0.553509718	0.342902324	3878	tags=26%, list=23%, signal=20%	8775/720/6676/10346/6355/81622/54210/10791/51365/10964/51056/79156/10379/83547/3706/84875/129607/9111/11000/8519/1471/6772/10673/55008/57085/8767/79792/7481/6737/8638/8741/55601/6891/10561/93343/374395/85363/3430/10567/7064/54739/6890/79961/64108/4938/3959/834/114769/5698/81030/5699/4061/8542/80833/94240/84057/9246/896/9636/1573/222171/84752/79132/2634/10068/60370/684/11277/3665/3437/1519/115361/63875/115362/83854/23648/64761/3133
FAT.X5FvsW5F	GWAS_Catalog_2019=Neutrophil percentage of granulocytes	GWAS_Catalog_2019=Neutrophil percentage of granulocytes	96	0.226546623	1.05422607	0.354378819	0.554324907	0.343407338	4070	tags=32%, list=25%, signal=24%	23185/131583/55770/55636/6311/22834/2186/5329/58513/64375/51274/473/60468/284058/9683/114609/8019/3985/22806/1105/23264/8794/92/23274/861/3716/4790/944/285335/10018/80176
FAT.X5FvsW5F	C7=GSE5589_LPS_VS_LPS_AND_IL10_STIM_MACROPHAGE_45MIN_DN	C7=GSE5589_LPS_VS_LPS_AND_IL10_STIM_MACROPHAGE_45MIN_DN	195	-0.194378979	-1.03651427	0.35483871	0.554772329	0.343684518	4423	tags=33%, list=27%, signal=25%	6272/344838/3241/127495/2015/27173/10062/7327/157506/376497/65010/341/54952/3786/3705/23531/8498/48/22913/51727/63940/127262/54921/51666/83636/7044/221120/7905/50865/2784/171586/54626/10449/5878/8800/4723/1891/51184/55486/25847/54901/79161/54543/124402/6993/9552/8872/51368/28970/30/4258/131616/55776/84334/6048/90390/55738/3032/28985/1632/6888/339983/257194/56894/56915
FAT.X5FvsW5F	C7=GSE19198_1H_VS_24H_IL21_TREATED_TCELL_DN	C7=GSE19198_1H_VS_24H_IL21_TREATED_TCELL_DN	180	-0.198065336	-1.044166271	0.356	0.556315377	0.344640445	3026	tags=22%, list=18%, signal=18%	29922/10553/11000/9324/9061/133418/10673/55129/8767/10550/79630/64222/3338/84890/5333/90313/29085/1378/27250/10400/51635/54739/27043/90522/80833/4199/84317/5721/3957/79644/2352/54940/92579/10077/373156/123096/64374/5742/637/56910
FAT.X5FvsW5F	C7=GSE369_PRE_VS_POST_IL6_INJECTION_IFNG_KO_LIVER_DN	C7=GSE369_PRE_VS_POST_IL6_INJECTION_IFNG_KO_LIVER_DN	192	0.195344517	1.033752328	0.356435644	0.556723514	0.344893288	4010	tags=29%, list=24%, signal=22%	6925/255967/8446/144348/56980/4297/10517/23248/2869/163479/339416/5796/7706/10194/571/57659/55466/56946/200879/114827/114880/4851/92369/2166/5784/5243/339/83715/5576/3755/51322/7559/6513/5747/10914/84937/54923/4217/3572/163590/27334/80237/1130/135112/9742/1859/953/57198/25929/57728/3398/24145/80824/375484/10395/25829
FAT.X5FvsW5F	C7=GSE9509_10MIN_VS_30MIN_LPS_AND_IL10_STIM_IL10_KO_MACROPHAGE_DN	C7=GSE9509_10MIN_VS_30MIN_LPS_AND_IL10_STIM_IL10_KO_MACROPHAGE_DN	152	0.204785466	1.046492057	0.356854839	0.556833149	0.344961208	4602	tags=34%, list=28%, signal=24%	147650/10505/23185/9510/29766/3707/1316/23360/3688/2615/79869/9683/1788/5467/84343/91/162282/55119/79443/8030/9517/1105/57094/23779/4204/8672/10158/124540/29/54676/202018/22950/23545/5159/10507/10042/5452/55754/81553/23307/166929/1912/3676/23543/1440/5172/2697/54815/147372/1040/57458
FAT.X5FvsW5F	C7=GSE19941_UNSTIM_VS_LPS_STIM_IL10_KO_NFKBP50_KO_MACROPHAGE_UP	C7=GSE19941_UNSTIM_VS_LPS_STIM_IL10_KO_NFKBP50_KO_MACROPHAGE_UP	193	-0.193886491	-1.0323546	0.356713427	0.556833149	0.344961208	4597	tags=32%, list=28%, signal=23%	51112/26090/29127/64946/158866/3611/9768/23406/2015/124790/5122/91703/9452/2123/147841/912/27244/83541/51299/79019/7298/10518/51406/55665/3712/9046/7515/1059/8487/1471/4085/51149/84279/54414/57819/23593/112616/1808/84296/79714/83692/10286/51106/25941/5824/11066/65265/10390/4580/5833/9837/5524/27068/55644/327/1537/9179/51074/4046/1031/9326/112849
FAT.X5FvsW5F	MGI_Mammalian_Phenotype_Level_4_2019=MP:0010841 increased central memory CD4-positive, alpha-beta T cell number	MGI_Mammalian_Phenotype_Level_4_2019=MP:0010841 increased central memory CD4-positive, alpha-beta T cell number	22	0.323856557	1.072969495	0.357142857	0.557010194	0.345070888	5367	tags=41%, list=32%, signal=28%	55716/64421/1729/5297/387357/6789/3702/5788/5532
FAT.X5FvsW5F	RNAseq_Automatic_GEO_Signatures_Mouse_Down=Phenotyping Diverse Syngeneic Immunologically GSE151414 4	RNAseq_Automatic_GEO_Signatures_Mouse_Down=Phenotyping Diverse Syngeneic Immunologically GSE151414 4	211	0.194040181	1.038354156	0.357852883	0.557844919	0.345588005	3440	tags=23%, list=21%, signal=18%	4137/54413/11069/9743/29118/22902/8507/1958/4591/55294/9079/6812/145773/5567/490/221938/55531/26470/114/107/3708/257068/1948/2890/6387/83988/2166/7267/1901/6334/84457/644353/79739/885/6792/1123/85300/4208/5602/10382/55450/6328/286097/6857/25789/10472/119/26999
FAT.X5FvsW5F	MGI_Mammalian_Phenotype_Level_4_2019=MP:0008593 increased circulating interleukin-10 level	MGI_Mammalian_Phenotype_Level_4_2019=MP:0008593 increased circulating interleukin-10 level	16	0.349979638	1.078044283	0.360308285	0.560577152	0.347280638	2313	tags=25%, list=14%, signal=22%	29110/1843/2353/9180
FAT.X5FvsW5F	C2=WP_IL3_SIGNALING_PATHWAY	C2=WP_IL3_SIGNALING_PATHWAY	46	0.263329207	1.053717692	0.360248447	0.560577152	0.347280638	3675	tags=33%, list=22%, signal=25%	5169/3717/3725/2889/6777/2353/867/2534/6654/1439/6850/1399/9846/6464/3716
FAT.X5FvsW5F	C7=GSE46606_IRF4MID_VS_WT_CD40L_IL2_IL5_DAY1_STIMULATED_BCELL_UP	C7=GSE46606_IRF4MID_VS_WT_CD40L_IL2_IL5_DAY1_STIMULATED_BCELL_UP	190	0.195753475	1.034730167	0.36023622	0.560577152	0.347280638	2599	tags=19%, list=16%, signal=17%	55198/151613/29102/54682/23373/4335/23334/6938/57600/7046/26030/4214/23469/54751/26140/2059/55729/23218/8566/256949/57704/54520/80728/4515/55667/64599/26123/126353/8525/10161/23306/2074/6497/1195/401551/64794/6446
FAT.X5FvsW5F	C7=GSE5589_WT_VS_IL6_KO_LPS_STIM_MACROPHAGE_45MIN_DN	C7=GSE5589_WT_VS_IL6_KO_LPS_STIM_MACROPHAGE_45MIN_DN	196	-0.193806587	-1.033886176	0.360160966	0.560577152	0.347280638	3800	tags=26%, list=23%, signal=20%	79888/84514/140739/10904/7188/23208/8175/8869/23647/3727/9046/91442/64175/81502/4255/126792/55007/55670/98/5203/8971/54884/2923/138050/147965/221496/6341/5699/6383/90522/92002/653333/10477/389362/54805/4924/3957/91689/896/84281/6612/114876/51172/56953/10068/682/439/6369/5742/84065/6618
FAT.X5FvsW5F	C5=GOMF_C_C_CHEMOKINE_BINDING	C5=GOMF_C_C_CHEMOKINE_BINDING	23	0.320158515	1.073003756	0.362376238	0.563519773	0.349103608	4807	tags=39%, list=29%, signal=28%	9034/1237/3579/7538/10803/7852/1236/1233/1235
FAT.X5FvsW5F	C7=GSE2405_HEAT_KILLED_LYSATE_VS_LIVE_A_PHAGOCYTOPHILUM_STIM_NEUTROPHIL_24H_DN	C7=GSE2405_HEAT_KILLED_LYSATE_VS_LIVE_A_PHAGOCYTOPHILUM_STIM_NEUTROPHIL_24H_DN	194	0.194352836	1.028987025	0.363636364	0.565203914	0.350146943	3692	tags=26%, list=22%, signal=21%	84056/10147/57480/29775/84632/153579/56980/57465/200010/6812/6002/2736/9780/10813/5796/55105/51755/23511/8760/10060/79969/255743/92595/11128/7113/55720/7015/64794/27330/285556/80184/582/144455/23516/11099/6850/10769/23095/197335/84164/10644/4072/586/55718/84961/220001/9256/2078/6575/9749/5159
FAT.X5FvsW5F	C7=GSE27786_LIN_NEG_VS_NKCELL_DN	C7=GSE27786_LIN_NEG_VS_NKCELL_DN	195	-0.193346544	-1.031008873	0.364919355	0.566921938	0.351211269	4654	tags=37%, list=28%, signal=27%	9261/79447/8674/4033/254263/6272/56204/5281/5911/115817/55909/112611/57184/146857/60626/55192/3705/58190/8819/30851/154214/25898/4066/757/84557/5315/84548/79626/90268/1102/6772/9368/58527/5261/6252/57126/80162/25797/94059/5204/115294/192286/6137/3430/2629/10567/629/2931/65992/84105/2197/27163/130814/6168/6169/10390/51503/9049/91689/9296/4694/29101/84987/475/170622/533/9694/8195/51155/7392/26229/84232/25844
FAT.X5FvsW5F	C7=GSE10273_LOW_IL7_VS_HIGH_IL7_AND_IRF4_IN_IRF4_8_NULL_PRE_BCELL_UP	C7=GSE10273_LOW_IL7_VS_HIGH_IL7_AND_IRF4_IN_IRF4_8_NULL_PRE_BCELL_UP	191	-0.19426605	-1.028207797	0.365306122	0.567246636	0.351412421	4944	tags=34%, list=30%, signal=24%	6470/3835/4595/10650/79022/132014/5106/3833/2584/51249/6839/254263/6749/6688/1111/3925/57127/55536/5496/3222/51316/10460/80169/203547/2990/285386/3148/10186/83541/8208/9464/4066/1164/83939/5902/2030/5984/10629/6666/55631/6632/1678/54107/54443/27101/51714/100/11243/283742/10549/29789/3068/84858/10554/6612/93517/7884/6576/80755/139322/23062/64429/55037/128308/57418
FAT.X5FvsW5F	Jensen_COMPARTMENTS=IgE immunoglobulin complex	Jensen_COMPARTMENTS=IgE immunoglobulin complex	51	-0.254793144	-1.058818415	0.366197183	0.568353702	0.352098254	3085	tags=25%, list=19%, signal=21%	3586/3700/7178/27020/3565/27069/10538/6993/6037/55234/2205/30835/1215
FAT.X5FvsW5F	MGI_Mammalian_Phenotype_Level_4_2021=decreased cytotoxic T cell cytolysis MP:0005079	MGI_Mammalian_Phenotype_Level_4_2021=decreased cytotoxic T cell cytolysis MP:0005079	32	-0.281986771	-1.044820055	0.366396761	0.568387003	0.352118884	2730	tags=22%, list=17%, signal=18%	6772/55509/4860/6890/3001/5721/6892
FAT.X5FvsW5F	MGI_Mammalian_Phenotype_Level_4_2019=MP:0002722 abnormal immune system organ morphology	MGI_Mammalian_Phenotype_Level_4_2019=MP:0002722 abnormal immune system organ morphology	56	0.247312508	1.047467292	0.36746988	0.569682508	0.352921457	4827	tags=30%, list=29%, signal=22%	6498/2122/171023/4299/604/51701/6521/7174/3718/7852/6789/8879/84159/920/8456/5788/959
FAT.X5FvsW5F	C7=GSE27786_CD4_TCELL_VS_NKCELL_UP	C7=GSE27786_CD4_TCELL_VS_NKCELL_UP	194	0.193929164	1.026743925	0.367588933	0.569682508	0.352921457	2784	tags=22%, list=17%, signal=18%	6018/79780/10142/55578/9611/8924/3747/26009/255967/6938/55677/4297/8445/1769/57690/2838/54058/23632/66002/2317/55500/10270/23020/23613/56171/8525/57514/51701/6671/11127/81693/10181/1565/51029/283152/9736/2354/133690/3267/2580/8030/26512
FAT.X5FvsW5F	MGI_Mammalian_Phenotype_Level_4_2021=decreased interleukin-17 secretion MP:0008682	MGI_Mammalian_Phenotype_Level_4_2021=decreased interleukin-17 secretion MP:0008682	17	0.342522093	1.067630331	0.368110236	0.570213478	0.353250395	5882	tags=71%, list=36%, signal=46%	8491/55540/5588/51561/93978/29126/3593/23180/23765/3687/338322/3569
FAT.X5FvsW5F	Rare_Diseases_AutoRIF_Gene_Lists=Neutrophilic dermatosis acute febrile	Rare_Diseases_AutoRIF_Gene_Lists=Neutrophilic dermatosis acute febrile	24	0.31613133	1.067021397	0.368316832	0.570256676	0.353277157	2935	tags=33%, list=18%, signal=27%	3717/673/3815/4478/1401/7124/84698/114548
FAT.X5FvsW5F	Aging_Perturbations_from_GEO_up=Human CD4+Tlymphocytes 25 years vs 64 years GSE62374 aging:132	Aging_Perturbations_from_GEO_up=Human CD4+Tlymphocytes 25 years vs 64 years GSE62374 aging:132	210	-0.193281106	-1.038065686	0.370143149	0.57255337	0.354699972	3463	tags=22%, list=21%, signal=18%	63906/132884/1621/79156/4681/3727/8519/318/51171/2194/79786/2272/51181/90441/51537/1521/4676/57128/79594/2959/874/338773/5805/54529/80097/114034/391/81544/51160/7376/10424/51503/902/84124/728489/140735/60370/29107/93621/118460/7019/5433/64925/51646/115362/54534/9684
FAT.X5FvsW5F	C5=GOBP_TUMOR_NECROSIS_FACTOR_SUPERFAMILY_CYTOKINE_PRODUCTION	C5=GOBP_TUMOR_NECROSIS_FACTOR_SUPERFAMILY_CYTOKINE_PRODUCTION	157	-0.199999255	-1.03239392	0.370517928	0.57255337	0.354699972	4737	tags=31%, list=29%, signal=22%	4940/8915/140885/9261/64771/4615/4939/4282/914/5295/1535/3066/947/64170/54209/4023/23208/7305/3586/23643/1149/50856/409/8767/3670/7474/29108/1191/2621/11315/58515/54/4938/10417/3565/56848/5004/5005/4795/5443/11277/55829/3459/1652/706/7291/9370/2950/3133
FAT.X5FvsW5F	C7=GSE25088_IL4_VS_IL4_AND_ROSIGLITAZONE_STIM_MACROPHAGE_DAY10_DN	C7=GSE25088_IL4_VS_IL4_AND_ROSIGLITAZONE_STIM_MACROPHAGE_DAY10_DN	188	0.194400138	1.029315023	0.37037037	0.57255337	0.354699972	2504	tags=18%, list=15%, signal=15%	5937/160851/158219/340527/79890/6574/11177/50488/1843/10611/4301/81786/26136/221061/3672/1769/9252/152185/85015/3344/3064/91828/23239/10150/9842/54112/132320/3689/26031/5576/29911/29109/25780
FAT.X5FvsW5F	C7=GSE37301_MULTIPOTENT_PROGENITOR_VS_RAG2_KO_NK_CELL_UP	C7=GSE37301_MULTIPOTENT_PROGENITOR_VS_RAG2_KO_NK_CELL_UP	190	-0.194353388	-1.02862017	0.370445344	0.57255337	0.354699972	3600	tags=25%, list=22%, signal=20%	57179/94005/64116/10871/1967/85364/79716/60343/164091/5745/9341/5534/10971/5566/23787/10072/2621/54431/5537/5236/134/51497/6389/55163/6837/83871/23600/50/23559/2978/51084/2842/9986/7884/3963/498/4833/5524/10857/4942/54849/83752/2512/7391/26017/57132/56910
FAT.X5FvsW5F	C2=BIOCARTA_BLYMPHOCYTE_PATHWAY	C2=BIOCARTA_BLYMPHOCYTE_PATHWAY	11	0.390114033	1.068121904	0.371257485	0.573418507	0.355235929	4712	tags=55%, list=29%, signal=39%	3689/941/3683/3123/3127/5788
FAT.X5FvsW5F	C7=GSE7764_IL15_NK_CELL_24H_VS_SPLENOCYTE_DN	C7=GSE7764_IL15_NK_CELL_24H_VS_SPLENOCYTE_DN	189	0.19534145	1.033154306	0.372319688	0.574780902	0.35607994	4250	tags=31%, list=26%, signal=23%	11069/55743/28951/57654/192670/87/9750/25836/10658/54816/23505/607/5310/55283/8202/2033/286/79670/10075/7994/60468/253512/29993/5175/11329/10181/3340/7538/9314/64844/57614/79663/23370/64319/9958/25840/204851/8301/90324/4089/23365/22877/29888/10750/144347/221037/6789/3716/3643/9267/51170/54934/83937/3676/81545/920/55824/27130
FAT.X5FvsW5F	C2=PID_IL4_2PATHWAY	C2=PID_IL4_2PATHWAY	59	0.241703985	1.037822444	0.372781065	0.575214883	0.356348794	2660	tags=20%, list=16%, signal=17%	8660/3717/6198/2113/2475/6777/867/604/4602/3566/3718/6667
FAT.X5FvsW5F	MGI_Mammalian_Phenotype_Level_4_2021=abnormal lymphocyte physiology MP:0003945	MGI_Mammalian_Phenotype_Level_4_2021=abnormal lymphocyte physiology MP:0003945	41	0.266879858	1.047824054	0.373737374	0.576411774	0.357090274	4486	tags=37%, list=27%, signal=27%	1840/4772/1901/5243/3718/7124/2000/11214/3595/3594/4790/3553/10018/3676/3683
FAT.X5FvsW5F	C7=GSE43955_TH0_VS_TGFB_IL6_IL23_TH17_ACT_CD4_TCELL_52H_UP	C7=GSE43955_TH0_VS_TGFB_IL6_IL23_TH17_ACT_CD4_TCELL_52H_UP	192	0.194777232	1.030750283	0.374257426	0.57665642	0.357241834	3439	tags=21%, list=21%, signal=17%	1488/23216/4205/5962/3552/6709/22794/2011/26207/5329/272/8491/8502/3714/1014/55773/80031/57468/196528/9258/51701/4656/5727/80725/7150/8313/1108/51720/9260/4524/6793/3843/25966/5327/29970/3738/23129/85021/54888/4124/114885
FAT.X5FvsW5F	DisGeNET=Nodular Lymphocyte Predominant Hodgkin Lymphoma	DisGeNET=Nodular Lymphocyte Predominant Hodgkin Lymphoma	28	0.290453004	1.024914897	0.374245473	0.57665642	0.357241834	5748	tags=54%, list=35%, signal=35%	3717/8837/604/6446/5966/5770/4790/3726/5452/1440/3558/5079/4863/943/7128
FAT.X5FvsW5F	C7=GSE27786_CD4_TCELL_VS_NEUTROPHIL_DN	C7=GSE27786_CD4_TCELL_VS_NEUTROPHIL_DN	191	0.193610547	1.025767389	0.375	0.577521718	0.357777891	3544	tags=24%, list=21%, signal=19%	55031/8660/66008/79890/4193/11177/55620/23505/3249/57465/9252/3000/23218/6655/200407/9990/57475/84647/29966/85442/284948/91/219681/4478/91749/344387/7538/158427/8932/4215/26330/5008/9475/7764/51478/56892/10620/59343/144347/56850/147798/55089/127544/1859/57188
FAT.X5FvsW5F	C7=GSE21774_CD62L_POS_CD56_DIM_VS_CD62L_NEG_CD56_DIM_NK_CELL_UP	C7=GSE21774_CD62L_POS_CD56_DIM_VS_CD62L_NEG_CD56_DIM_NK_CELL_UP	194	0.193314662	1.023490491	0.375494071	0.578003657	0.358076454	3235	tags=22%, list=20%, signal=18%	153562/201232/1454/57716/1602/5129/9750/2120/1730/84307/375033/2113/9252/9467/23254/9620/4086/256949/63976/9737/57507/153020/1788/91/10161/2306/463/84629/116496/55508/6513/79993/23368/3655/11214/6653/8100/221178/7903/26027/8736/10203/5151
FAT.X5FvsW5F	MGI_Mammalian_Phenotype_Level_4_2019=MP:0005014 increased B cell number	MGI_Mammalian_Phenotype_Level_4_2019=MP:0005014 increased B cell number	118	0.212339767	1.036492857	0.376237624	0.578868977	0.358612525	2739	tags=21%, list=17%, signal=18%	6932/8553/23081/2011/3934/146691/28514/5286/8202/5583/7706/171389/4291/3815/8925/10019/8525/3579/3689/2005/7174/3718/54790/2000/4609
FAT.X5FvsW5F	Microbe_Perturbations_from_GEO_down=H1N1 influenza virus human macrophage GDS3595 microbe:88	Microbe_Perturbations_from_GEO_down=H1N1 influenza virus human macrophage GDS3595 microbe:88	174	0.196134388	1.027420852	0.376470588	0.578948264	0.358661643	3659	tags=24%, list=22%, signal=19%	2651/4820/79834/10787/55609/2689/9611/84441/6932/22832/171483/26054/11043/91664/22847/9321/347404/84616/1579/55827/114795/79829/10827/642987/139735/54536/1195/64895/79663/582/7189/25913/55970/10803/391013/54819/23233/57561/8900/64376/952
FAT.X5FvsW5F	C5=GOBP_NEGATIVE_REGULATION_OF_LYMPHOCYTE_DIFFERENTIATION	C5=GOBP_NEGATIVE_REGULATION_OF_LYMPHOCYTE_DIFFERENTIATION	48	0.255268492	1.044160297	0.378	0.579759054	0.359163932	5435	tags=42%, list=33%, signal=28%	4092/11006/604/3549/2302/3566/441478/3718/6422/7292/861/3398/3624/80149/9655/3558/864/10875/54542/114770
FAT.X5FvsW5F	Orphanet_Augmented_2021=Mendelian susceptibility to mycobacterial diseases due to complete IL12B deficiency ORPHA:319558	Orphanet_Augmented_2021=Mendelian susceptibility to mycobacterial diseases due to complete IL12B deficiency ORPHA:319558	53	0.247794578	1.042684299	0.377733598	0.579759054	0.359163932	4312	tags=26%, list=26%, signal=20%	100505741/11105/100506736/169841/400891/374786/7124/941/5966/391013/3594/1233/8564/29949
FAT.X5FvsW5F	dbGaP=Neutrophils	dbGaP=Neutrophils	53	0.247574379	1.041757731	0.377733598	0.579759054	0.359163932	4121	tags=30%, list=25%, signal=23%	5649/259230/104/4651/133584/23228/57498/4804/120892/169792/23362/2078/1021/80204/1826/3676
FAT.X5FvsW5F	C7=GSE36888_UNTREATED_VS_IL2_TREATED_TCELL_6H_UP	C7=GSE36888_UNTREATED_VS_IL2_TREATED_TCELL_6H_UP	169	0.19895494	1.031067478	0.378269618	0.579759054	0.359163932	4188	tags=27%, list=25%, signal=21%	147650/8660/10725/79890/9895/10908/54910/2117/84986/22898/55729/978/3280/9322/9683/51312/11025/23329/10221/9498/80790/8844/5326/6654/3566/83667/23429/140706/3985/9517/57482/6850/8816/117247/5359/7107/861/5272/2710/8178/256356/81553/80149/83856/162417/83464
FAT.X5FvsW5F	RNAseq_Automatic_GEO_Signatures_Human_Up=Maf Mafb-Sirnas M-Csf-Derived Macrophages GSE155719 2	RNAseq_Automatic_GEO_Signatures_Human_Up=Maf Mafb-Sirnas M-Csf-Derived Macrophages GSE155719 2	213	0.190593385	1.028799426	0.377862595	0.579759054	0.359163932	2957	tags=21%, list=18%, signal=17%	57590/3895/146722/54517/9462/9654/1662/192670/6574/6093/1499/23250/5027/3725/9034/283373/8445/27340/54438/54726/55291/80155/167838/3708/22853/91/10626/55127/6059/9748/6480/256987/51029/9188/80216/9314/55720/4215/6446/253832/5791/51523/79088/553158
FAT.X5FvsW5F	C7=GSE24292_WT_VS_PPARG_KO_MACROPHAGE_DN	C7=GSE24292_WT_VS_PPARG_KO_MACROPHAGE_DN	190	0.194410274	1.027630164	0.377952756	0.579759054	0.359163932	1832	tags=16%, list=11%, signal=15%	25957/65059/3680/23001/253959/51379/8867/22902/57645/6938/154796/23389/26130/10611/57823/84986/2734/9988/23075/55717/8566/2802/54893/65125/55667/51735/1788/23338/8525/11201/9842
FAT.X5FvsW5F	C7=GSE8685_IL2_STARVED_VS_IL2_ACT_IL2_STARVED_CD4_TCELL_DN	C7=GSE8685_IL2_STARVED_VS_IL2_ACT_IL2_STARVED_CD4_TCELL_DN	192	-0.192074867	-1.021202105	0.378269618	0.579759054	0.359163932	3475	tags=31%, list=21%, signal=25%	22929/64858/7458/5570/23102/26135/29127/3615/1317/4756/2539/27309/23753/80169/80820/348995/3838/157570/79019/7298/26003/140707/10389/119710/56986/2762/6666/3600/3419/4313/23087/79621/1991/5558/217/1622/10933/222659/55486/10001/221955/283742/51082/1211/54974/54805/8099/29071/60592/3590/79694/64755/9616/7086/339983/4946/637/100188893/22845
FAT.X5FvsW5F	C2=GOLDRATH_IMMUNE_MEMORY	C2=GOLDRATH_IMMUNE_MEMORY	64	0.235916814	1.025658785	0.37854251	0.579898776	0.359250491	3879	tags=33%, list=23%, signal=25%	84196/10505/10787/6655/85457/50484/5463/5581/23348/114609/5243/2149/6513/8320/6103/5151/9531/7185/2710/54477/7703
FAT.X5FvsW5F	C7=GSE21670_STAT3_KO_VS_WT_CD4_TCELL_IL6_TREATED_UP	C7=GSE21670_STAT3_KO_VS_WT_CD4_TCELL_IL6_TREATED_UP	193	-0.192712026	-1.026101126	0.378757515	0.579949727	0.359282055	2720	tags=31%, list=16%, signal=26%	6197/84894/10313/3903/22795/2015/390/2539/718/51375/23753/130502/2287/4023/26003/2159/256126/8464/6583/2593/51734/50856/8985/23474/55819/81833/9140/27230/25824/51571/81567/3176/23548/1176/2585/10380/7319/11244/23585/51150/3991/2745/1650/3916/222068/79644/51097/8836/375/51172/10008/8635/27034/5184/6884/51060/6302/5742/283927
FAT.X5FvsW5F	C7=GSE2405_0H_VS_3H_A_PHAGOCYTOPHILUM_STIM_NEUTROPHIL_DN	C7=GSE2405_0H_VS_3H_A_PHAGOCYTOPHILUM_STIM_NEUTROPHIL_DN	164	0.19992569	1.03075447	0.379032258	0.580092055	0.359370229	4798	tags=34%, list=29%, signal=24%	577/222487/1045/25932/9750/154796/1305/51232/10249/259173/339145/9620/1770/9590/284541/9311/92086/863/57110/84229/196477/6928/2886/222950/2707/173/1260/23536/133121/8692/388799/57561/27042/1545/729085/2538/121549/1656/993/127602/56776/1284/27129/146225/2676/128861/51378/635/1141/1268/79645/999/10149/2043/1580
FAT.X5FvsW5F	MGI_Mammalian_Phenotype_Level_4_2021=abnormal immune system cell morphology MP:0000716	MGI_Mammalian_Phenotype_Level_4_2021=abnormal immune system cell morphology MP:0000716	34	0.274282209	1.030327873	0.38	0.581294343	0.360115053	3041	tags=24%, list=18%, signal=19%	6498/8553/171023/4299/11025/3689/3097/7852
FAT.X5FvsW5F	MGI_Mammalian_Phenotype_2017=MP:0005154 increased B cell proliferation	MGI_Mammalian_Phenotype_2017=MP:0005154 increased B cell proliferation	46	0.261310488	1.045639743	0.380952381	0.582071264	0.36059636	3776	tags=28%, list=23%, signal=22%	1840/2011/8202/10610/27242/126626/23228/2000/4609/22806/6850/5133/4790
FAT.X5FvsW5F	Orphanet_Augmented_2021=Combined immunodeficiency due to ITK deficiency ORPHA:538963	Orphanet_Augmented_2021=Combined immunodeficiency due to ITK deficiency ORPHA:538963	73	0.233703061	1.044576514	0.381237525	0.582071264	0.36059636	5412	tags=40%, list=33%, signal=27%	100506736/9402/117289/55340/50852/84174/22806/256380/114836/27334/91526/387357/3594/944/921/3702/1233/3002/3683/5788/940/959/3003/128611/923/54900/10225/916/29851
FAT.X5FvsW5F	C7=GSE5099_MONOCYTE_VS_CLASSICAL_M1_MACROPHAGE_UP	C7=GSE5099_MONOCYTE_VS_CLASSICAL_M1_MACROPHAGE_UP	186	0.194797249	1.028659087	0.381237525	0.582071264	0.36059636	2512	tags=20%, list=15%, signal=18%	6376/51143/23704/10411/79834/259308/65250/6311/4193/22902/23266/4931/27141/3672/4520/9099/387921/3172/137362/284541/23053/79726/113220/151195/9402/56171/128153/57514/9576/6671/63908/83737/51166/6196/55808/147179/219793/83667
FAT.X5FvsW5F	Microbe_Perturbations_from_GEO_down=Brucella suis (strain VTRS1) mouse J774.A1 macrophage cells GDS4432 microbe:160	Microbe_Perturbations_from_GEO_down=Brucella suis (strain VTRS1) mouse J774.A1 macrophage cells GDS4432 microbe:160	219	-0.190450327	-1.028146201	0.380855397	0.582071264	0.36059636	2736	tags=23%, list=17%, signal=20%	5886/4528/64745/51428/79783/79035/3225/4353/83787/2824/6193/92610/11140/2923/8724/3176/2483/1991/64969/6388/2962/83451/6147/1723/4116/79770/221955/7324/23770/51234/55845/55290/10949/56270/10945/11337/27293/9802/5296/79694/5604/4704/397/78988/51335/5160/10651/51142/9377/1805/25796
FAT.X5FvsW5F	Virus-Host_PPI_P-HIPSTer_2020=Human immunodeficiency virus 1 aspartic peptidase (gene: gag-pol)	Virus-Host_PPI_P-HIPSTer_2020=Human immunodeficiency virus 1 aspartic peptidase (gene: gag-pol)	39	-0.270930072	-1.042999722	0.381818182	0.582679014	0.360972864	327	tags=15%, list=2%, signal=15%	5710/7415/567/83714/3133/7529
FAT.X5FvsW5F	HuBMAP_ASCT_plus_B_augmented_w_RNAseq_Coexpression=Cd8+ T Cell Naive (id:110)	HuBMAP_ASCT_plus_B_augmented_w_RNAseq_Coexpression=Cd8+ T Cell Naive (id:110)	41	-0.263132582	-1.035973461	0.382642998	0.583658607	0.361579727	2886	tags=29%, list=17%, signal=24%	55423/5790/51053/10287/7737/6737/100/29777/5720/8409/25816/22934
FAT.X5FvsW5F	C7=GSE30971_WBP7_HET_VS_KO_MACROPHAGE_2H_LPS_STIM_UP	C7=GSE30971_WBP7_HET_VS_KO_MACROPHAGE_2H_LPS_STIM_UP	178	-0.19676238	-1.036481973	0.383064516	0.584022394	0.361805095	4472	tags=34%, list=27%, signal=25%	51290/84803/6790/3241/57406/84925/6696/2539/8536/23601/2123/2960/7850/84270/120224/8520/60314/84898/5315/6583/10589/5547/23659/9061/2597/23474/79630/56943/274/123811/84890/6039/10449/10362/29085/81533/7940/11334/5538/4199/5445/9/1666/79644/4708/285195/136647/10068/26521/4710/60370/4358/91582/29796/4046/51060/6369/23569/127018/124801
FAT.X5FvsW5F	Rare_Diseases_AutoRIF_Gene_Lists=Aggressive NK cell leukemia	Rare_Diseases_AutoRIF_Gene_Lists=Aggressive NK cell leukemia	94	0.223417009	1.035698751	0.383505155	0.584392382	0.362034305	5357	tags=40%, list=32%, signal=27%	4803/4193/3717/3845/673/57531/6777/978/7072/1788/83737/945/3718/7124/639/54790/4609/5972/23152/841/1236/952/3716/326/921/1233/920/3002/6774/3123/940/7421/3558/923/5053/11270/942/933
FAT.X5FvsW5F	BioPlanet_2019=Innate immune system	BioPlanet_2019=Innate immune system	226	-0.188655826	-1.024548274	0.383673469	0.584392382	0.362034305	5532	tags=40%, list=33%, signal=27%	722/613210/4792/830/140881/246330/245938/7184/6195/245913/245929/1667/1668/1669/1670/1671/140596/140850/245911/245934/400830/613211/245937/9051/5515/257397/1513/245939/983/10454/1432/9261/733/7318/4615/10910/729/6197/79671/718/720/721/4153/81622/64170/1508/414325/6285/3661/23643/5528/5601/1604/8767/29108/7334/9140/715/7314/5516/716/3093/7335/629/7295/1378/10695/9450/5300/834/81030/9246/5289/1650/9474/9636/713/79132/5604/5518/714/3665/5605/7311/51295/712/7323/5589/717/1675
FAT.X5FvsW5F	Ligand_Perturbations_from_GEO_up=interleukin-15 human PBMC GSE59184 ligand:144	Ligand_Perturbations_from_GEO_up=interleukin-15 human PBMC GSE59184 ligand:144	262	-0.182768375	-1.018476854	0.383983573	0.584585678	0.362154053	4416	tags=30%, list=27%, signal=22%	91283/5806/962/57655/5743/3303/653361/718/427/55577/51316/5880/5168/6355/2867/2358/118932/51056/10938/6354/4983/975/10924/3586/23643/9111/1476/6990/6772/10673/58527/241/8767/84287/25797/1808/5872/81567/1522/100/2180/10409/7295/54/25903/6890/116448/8843/10538/10094/1475/5464/5721/2745/9246/231/4814/5052/64951/3074/3916/2790/80146/23480/2634/6648/122704/4729/5687/1992/85025/1066/5055/3437/25816/115362/6369/9554
FAT.X5FvsW5F	C7=GSE8685_IL2_STARVED_VS_IL2_ACT_IL2_STARVED_CD4_TCELL_UP	C7=GSE8685_IL2_STARVED_VS_IL2_ACT_IL2_STARVED_CD4_TCELL_UP	196	-0.191621354	-1.02222877	0.384305835	0.584797291	0.362285148	3150	tags=28%, list=19%, signal=23%	56904/65997/84954/10924/55336/79626/127262/5834/3700/51606/2582/9136/51016/123263/64745/10488/6252/25949/55129/3954/51130/6891/686/94059/1936/91612/80306/29086/55135/28955/11334/5710/56063/3565/93100/152007/23412/10980/7376/79159/6284/51019/51374/29101/1613/553115/10332/28958/92558/4701/23759/26277/29103/11047/81532
FAT.X5FvsW5F	HuBMAP_ASCT_plus_B_augmented_w_RNAseq_Coexpression=Cd4+ T Cell Central Memory (id:96)	HuBMAP_ASCT_plus_B_augmented_w_RNAseq_Coexpression=Cd4+ T Cell Central Memory (id:96)	39	0.267770297	1.04832615	0.384615385	0.584989367	0.36240414	6742	tags=64%, list=41%, signal=38%	50852/256380/114836/27334/387357/944/921/3702/1233/3002/940/959/3003/128611/923/10225/916/29851/4068/1493/80342/29909/53347/201633/356
FAT.X5FvsW5F	MGI_Mammalian_Phenotype_Level_4_2019=MP:0003945 abnormal lymphocyte physiology	MGI_Mammalian_Phenotype_Level_4_2019=MP:0003945 abnormal lymphocyte physiology	42	0.264392032	1.037571651	0.387096774	0.588202765	0.364394858	5727	tags=48%, list=35%, signal=31%	1840/4772/1901/7174/3718/7124/2000/11214/3595/3594/4790/3553/10018/3676/3683/3558/5284/3593/596/4261
FAT.X5FvsW5F	BioPlanet_2019=PI3K class IB pathway in neutrophils	BioPlanet_2019=PI3K class IB pathway in neutrophils	42	0.264162176	1.036669611	0.387096774	0.588202765	0.364394858	1509	tags=17%, list=9%, signal=15%	10000/3845/5582/64411/5583/5567/5581
FAT.X5FvsW5F	MGI_Mammalian_Phenotype_2017=MP:0005079 decreased cytotoxic T cell cytolysis	MGI_Mammalian_Phenotype_2017=MP:0005079 decreased cytotoxic T cell cytolysis	29	-0.284227133	-1.032946396	0.387878788	0.589110525	0.36495722	2524	tags=21%, list=15%, signal=18%	55509/4860/6890/3001/5721/6892
FAT.X5FvsW5F	C5=GOBP_INTERLEUKIN_2_PRODUCTION	C5=GOBP_INTERLEUKIN_2_PRODUCTION	60	0.240708977	1.038140228	0.390196078	0.592348091	0.36696291	4777	tags=37%, list=29%, signal=26%	5142/3552/6711/6777/11006/7538/64127/53833/6885/7189/5588/941/51564/25865/861/10892/3553/7186/920/64581/5788/940
FAT.X5FvsW5F	BioPlanet_2019=Interleukin-7 signaling pathway	BioPlanet_2019=Interleukin-7 signaling pathway	35	0.269757548	1.027233652	0.391217565	0.593334244	0.367573838	2739	tags=29%, list=17%, signal=24%	3575/2033/6777/595/2932/8503/2534/1387/3718/4609
FAT.X5FvsW5F	C7=GSE25123_IL4_VS_IL4_AND_ROSIGLITAZONE_STIM_PPARG_KO_MACROPHAGE_DAY10_DN	C7=GSE25123_IL4_VS_IL4_AND_ROSIGLITAZONE_STIM_PPARG_KO_MACROPHAGE_DAY10_DN	170	0.196554239	1.022196207	0.391217565	0.593334244	0.367573838	4135	tags=29%, list=25%, signal=22%	23327/2114/162681/131583/5287/3552/54910/168448/7975/23118/3710/5286/9853/7706/54852/2353/57537/79670/2317/4299/51312/64106/4891/8650/11127/27242/113730/115265/7226/7124/5791/9972/8793/1263/64778/9600/359845/760/953/23047/4907/9883/22822/3553/94235/10507/6402/80149/5311/9175
FAT.X5FvsW5F	MGI_Mammalian_Phenotype_Level_4_2021=increased B cell apoptosis MP:0008782	MGI_Mammalian_Phenotype_Level_4_2021=increased B cell apoptosis MP:0008782	20	0.324176611	1.046665343	0.391836735	0.593990984	0.367980691	3057	tags=25%, list=18%, signal=20%	2113/4092/6387/4609/6850
FAT.X5FvsW5F	MGI_Mammalian_Phenotype_2017=MP:0005093 decreased B cell proliferation	MGI_Mammalian_Phenotype_2017=MP:0005093 decreased B cell proliferation	68	0.231820139	1.019956634	0.392857143	0.595255054	0.36876379	3109	tags=19%, list=19%, signal=16%	6935/2011/2113/2475/4092/84888/604/114609/7189/3660/941/2313/5966
FAT.X5FvsW5F	C2=REACTOME_CHEMOKINE_RECEPTORS_BIND_CHEMOKINES	C2=REACTOME_CHEMOKINE_RECEPTORS_BIND_CHEMOKINES	43	0.261659127	1.032877083	0.393814433	0.596422333	0.369486926	5084	tags=40%, list=31%, signal=27%	6376/9034/1237/6387/3579/56477/6363/10803/7852/5473/1236/1233/1235/6366/6348/6349/414062
FAT.X5FvsW5F	MGI_Mammalian_Phenotype_2017=MP:0000716 abnormal immune system cell morphology	MGI_Mammalian_Phenotype_2017=MP:0000716 abnormal immune system cell morphology	33	0.275908327	1.030295791	0.394891945	0.597770492	0.370322118	3041	tags=24%, list=18%, signal=20%	6498/8553/171023/4299/11006/3689/3097/7852
FAT.X5FvsW5F	C2=PID_IL3_PATHWAY	C2=PID_IL3_PATHWAY	23	0.312398783	1.046997197	0.396039604	0.597806233	0.370344259	4503	tags=43%, list=27%, signal=32%	3717/5567/6777/1439/5008/9846/6464/5290/10256/5292
FAT.X5FvsW5F	Elsevier_Pathway_Collection=Macrophage M1 Lineage	Elsevier_Pathway_Collection=Macrophage M1 Lineage	48	0.253380582	1.036437914	0.396	0.597806233	0.370344259	4579	tags=42%, list=28%, signal=30%	3551/29110/3717/9020/4214/1147/4843/7124/8517/6885/7189/4217/3716/5608/3553/7186/148022/920/6774/51561
FAT.X5FvsW5F	C7=GSE37416_0H_VS_48H_F_TULARENSIS_LVS_NEUTROPHIL_UP	C7=GSE37416_0H_VS_48H_F_TULARENSIS_LVS_NEUTROPHIL_UP	182	0.194270029	1.023933042	0.395669291	0.597806233	0.370344259	2928	tags=21%, list=18%, signal=17%	253461/23164/4659/3717/11240/51379/4214/4810/84986/8559/51105/51742/768211/5829/6049/9645/23383/54832/8925/11025/4853/11329/83716/5989/5921/7290/3689/5586/55088/860/84674/945/26092/22838/8529/3985/23304/3423
FAT.X5FvsW5F	C5=GOBP_POSITIVE_REGULATION_OF_IMMUNE_EFFECTOR_PROCESS	C5=GOBP_POSITIVE_REGULATION_OF_IMMUNE_EFFECTOR_PROCESS	219	0.189466818	1.022737167	0.395303327	0.597806233	0.370344259	4180	tags=24%, list=25%, signal=18%	59067/55198/5817/2150/7158/5169/8140/51111/5027/399687/6812/6777/8764/3815/2624/4179/7468/23529/5322/3689/4602/3566/9188/64127/4843/23705/6363/7124/6885/5170/7189/114548/22976/114836/6850/941/8482/26057/170506/9846/7292/164/10892/117854/3594/3553/55183/3598/7186/27342/148022/3098/81545
FAT.X5FvsW5F	C5=GOBP_NEGATIVE_REGULATION_OF_IMMUNE_SYSTEM_PROCESS	C5=GOBP_NEGATIVE_REGULATION_OF_IMMUNE_SYSTEM_PROCESS	369	0.177556406	1.021077312	0.395752896	0.597806233	0.370344259	2751	tags=18%, list=17%, signal=15%	8976/6376/146722/23513/5169/1739/7525/79890/5335/3575/1499/11240/1997/10766/9750/1843/5045/4254/79037/6664/55294/4092/9231/55061/23143/221395/4763/8764/171389/6662/259307/2615/135/5734/11006/11025/604/3549/8525/2302/384/10221/2624/6387/4179/140685/79651/56477/27242/9984/83737/2534/10464/84174/3566/253943/64127/64844/441478/284467/3718/7124/23228/53833/9958/4609/671
FAT.X5FvsW5F	C7=GSE17974_IL4_AND_ANTI_IL12_VS_UNTREATED_48H_ACT_CD4_TCELL_DN	C7=GSE17974_IL4_AND_ANTI_IL12_VS_UNTREATED_48H_ACT_CD4_TCELL_DN	160	0.198760821	1.018781746	0.39516129	0.597806233	0.370344259	3962	tags=26%, list=24%, signal=20%	2150/5142/11174/6932/5962/23317/23118/2869/57577/10788/9693/9448/154313/11001/80125/23271/288/79567/55340/10161/8844/50852/84688/80216/254887/339965/157/3267/11129/8444/55095/5327/55303/79370/3595/11211/1326/118461/23533/80824/7187/81629
FAT.X5FvsW5F	C5=GOBP_INTERLEUKIN_4_PRODUCTION	C5=GOBP_INTERLEUKIN_4_PRODUCTION	30	0.277936544	1.008597041	0.396484375	0.598194629	0.370584873	5360	tags=47%, list=32%, signal=32%	8140/51176/53833/114548/5588/6850/7292/3123/940/959/3556/942/916/9308
FAT.X5FvsW5F	C7=GSE37416_0H_VS_24H_F_TULARENSIS_LVS_NEUTROPHIL_UP	C7=GSE37416_0H_VS_24H_F_TULARENSIS_LVS_NEUTROPHIL_UP	178	-0.195649963	-1.030622113	0.397177419	0.598957063	0.371057205	4184	tags=31%, list=25%, signal=24%	79158/2539/65258/8655/54518/1072/11266/118429/83853/91300/120224/80024/3838/387032/1155/7263/7305/2548/6282/4051/10553/223/5547/55969/1050/6903/1953/4947/171586/5499/10226/22921/199/11243/54432/7940/11164/79971/58485/51510/10477/4709/1475/5715/54987/79143/8635/389541/84650/54849/159013/6342/116224/706/23569/25796
FAT.X5FvsW5F	Gene_Perturbations_from_GEO_down=CXCL8 human IL8 transgenic mouse GSE39273 sample 1118	Gene_Perturbations_from_GEO_down=CXCL8 human IL8 transgenic mouse GSE39273 sample 1118	218	-0.18858921	-1.017330606	0.397959184	0.599852506	0.371611937	4776	tags=34%, list=29%, signal=24%	51626/1292/126129/11274/1291/5407/84706/962/26011/3303/3304/27286/5408/9363/7439/6898/83850/9721/2557/6355/477/871/1436/1281/7056/221472/4023/23208/346/8689/6354/7305/10963/4689/7076/65997/4060/129401/8519/55007/1009/2202/50865/4313/92610/4283/22921/199/100/7940/729967/142/25903/9450/5118/54587/9806/64077/90522/3957/5654/83643/55553/55365/2051/714/3671/8936/55246/163351/712/5742/23569/246
FAT.X5FvsW5F	RNAseq_Automatic_GEO_Signatures_Mouse_Up=Cytoplasmic Fraction Nxf1 Lymphocytes GSE141158 1	RNAseq_Automatic_GEO_Signatures_Mouse_Up=Cytoplasmic Fraction Nxf1 Lymphocytes GSE141158 1	161	-0.196112926	-1.020435961	0.399610136	0.602056631	0.372977405	3123	tags=22%, list=19%, signal=18%	10263/2875/10437/63943/5190/79176/124222/51141/552900/1036/27037/4135/3430/2671/55270/7324/122416/84967/57332/4221/125170/23480/29844/84153/9528/684/6183/3665/2968/3437/11054/10651/50855/219844/128308/3029
FAT.X5FvsW5F	Ligand_Perturbations_from_GEO_down=Interleukin-1 beta mouse embryonic fibroblasts GDS2641 ligand:57	Ligand_Perturbations_from_GEO_down=Interleukin-1 beta mouse embryonic fibroblasts GDS2641 ligand:57	309	-0.178667413	-1.017473249	0.4	0.602075472	0.372989076	2943	tags=23%, list=18%, signal=19%	55038/1476/5034/55007/121457/29968/119392/908/7436/347733/51397/3033/6234/4982/708/23087/27020/11328/6129/9804/4736/5714/25824/283991/7419/27430/6191/643155/27250/79089/1176/6635/10092/8076/4637/56947/8562/6147/6341/8665/51126/7045/10549/4831/10424/55845/1487/10898/5723/3916/5230/9410/3068/9741/1337/10949/51023/6184/10945/79139/5518/10857/51646/2079/9861/6392/4946/65080/57132/9538
FAT.X5FvsW5F	C5=GOBP_REGULATION_OF_T_CELL_MEDIATED_IMMUNITY	C5=GOBP_REGULATION_OF_T_CELL_MEDIATED_IMMUNITY	69	0.229367271	1.015244979	0.4	0.602075472	0.372989076	5882	tags=46%, list=36%, signal=30%	5817/3575/5027/4092/259307/11006/64127/53833/6885/7189/114548/7292/10892/3594/3553/177/7186/81545/51561/3123/5788/196/7133/3554/5532/3593/9390/339390/3592/8417/6504/3569
FAT.X5FvsW5F	Microbe_Perturbations_from_GEO_up=Human immunodeficiency virus human frontal cortex GDS4358 microbe:137	Microbe_Perturbations_from_GEO_up=Human immunodeficiency virus human frontal cortex GDS4358 microbe:137	255	-0.182995318	-1.015010357	0.400414938	0.602415873	0.373199957	3506	tags=25%, list=21%, signal=20%	10964/51673/140576/57088/10379/2159/26471/7076/6038/129607/9111/11000/8519/10410/10581/2202/6772/25805/347733/54741/57085/4982/715/6094/12/55601/716/10561/3430/6231/2532/54739/6890/79971/4938/3959/152007/23564/5698/6837/6993/5723/2246/83871/9636/167410/51084/167681/3487/2634/148170/26020/9837/682/6590/684/3665/7123/5348/3437/567/55588/64761/3133
FAT.X5FvsW5F	Rare_Diseases_AutoRIF_ARCHS4_Predictions=Indolent B cell lymphoma	Rare_Diseases_AutoRIF_ARCHS4_Predictions=Indolent B cell lymphoma	184	0.193259463	1.021956947	0.401174168	0.60327369	0.37373138	2742	tags=17%, list=17%, signal=14%	23135/440193/79890/22992/4302/2889/22904/2113/23218/147138/6777/8764/7706/83931/11025/9181/200186/117289/4650/201176/9909/23048/3566/64127/23214/3718/23370/64319/1439/2000/2580
FAT.X5FvsW5F	RNAseq_Automatic_GEO_Signatures_Human_Up=Mirna-30E-5P Innate Immunity Viral GSE130005 1	RNAseq_Automatic_GEO_Signatures_Human_Up=Mirna-30E-5P Innate Immunity Viral GSE130005 1	215	-0.18853098	-1.015026939	0.401639344	0.603688718	0.373988491	3054	tags=21%, list=18%, signal=18%	129607/10437/9111/8519/10410/5905/5939/6772/55008/6737/8638/715/55601/6891/716/10561/85363/3430/54739/6890/4938/3959/65264/5699/4061/8542/23780/5464/5721/9246/79073/5720/26010/6648/4704/10068/3437/11054/115361/567/6892/9491/64761/51131/873/3133
FAT.X5FvsW5F	C7=GSE27786_CD4_TCELL_VS_NEUTROPHIL_UP	C7=GSE27786_CD4_TCELL_VS_NEUTROPHIL_UP	191	0.191975586	1.017105209	0.40234375	0.604462762	0.374468016	3075	tags=24%, list=19%, signal=19%	50804/9851/114825/10142/440275/51230/57496/4214/51747/10250/83607/23318/57679/9856/55818/9320/54014/54558/51274/8566/55683/5609/8500/2317/57492/84295/84312/6584/9716/55749/10181/1565/57718/51225/9736/5980/1387/5996/400746/23169/80007/10482/221178/2058/9967
FAT.X5FvsW5F	CellMarker_Augmented_2021=M1 macrophage:Peripheral Blood	CellMarker_Augmented_2021=M1 macrophage:Peripheral Blood	19	0.324591746	1.048587486	0.402723735	0.604748913	0.374645288	5708	tags=42%, list=35%, signal=28%	3575/941/1236/6401/6402/3554/942/23765
FAT.X5FvsW5F	Ligand_Perturbations_from_GEO_down=interleukin-17 human keratinocyte GDS4601 ligand:180	Ligand_Perturbations_from_GEO_down=interleukin-17 human keratinocyte GDS4601 ligand:180	152	0.200921011	1.026743969	0.403225806	0.605218038	0.374935914	4252	tags=26%, list=26%, signal=19%	55803/9507/29122/5029/8140/1843/56254/150094/56751/128876/219699/55679/8608/13/6398/348174/284451/1749/85450/1591/63948/23657/113730/639/2657/51806/8864/57561/117247/26999/94235/115584/170487/148418/118442/27342/284353/3067/250
FAT.X5FvsW5F	Elsevier_Pathway_Collection=CHRM1 -> IL2 Production	Elsevier_Pathway_Collection=CHRM1 -> IL2 Production	29	0.282329237	1.017042213	0.40433925	0.606318867	0.375617883	3790	tags=34%, list=23%, signal=27%	4214/3725/9252/673/1385/3708/6654/5170/6464/5608
FAT.X5FvsW5F	MGI_Mammalian_Phenotype_Level_4_2019=MP:0008049 increased memory T cell number	MGI_Mammalian_Phenotype_Level_4_2019=MP:0008049 increased memory T cell number	30	0.276906543	1.004859295	0.404296875	0.606318867	0.375617883	4088	tags=30%, list=25%, signal=23%	5583/9402/7174/53833/3660/4124/387357/3702/80149
FAT.X5FvsW5F	MGI_Mammalian_Phenotype_2017=MP:0008617 increased circulating interleukin-12 level	MGI_Mammalian_Phenotype_2017=MP:0008617 increased circulating interleukin-12 level	14	-0.351202137	-1.046394183	0.404809619	0.606739077	0.375878206	4082	tags=36%, list=25%, signal=27%	5122/23410/3586/3959/79132
FAT.X5FvsW5F	RNAseq_Automatic_GEO_Signatures_Mouse_Down=Il-12P40-Related Cytokines Colitis Nemoiec-Ko GSE123316 1	RNAseq_Automatic_GEO_Signatures_Mouse_Down=Il-12P40-Related Cytokines Colitis Nemoiec-Ko GSE123316 1	210	0.189543199	1.017487254	0.40545809	0.607146801	0.376130793	3891	tags=26%, list=24%, signal=20%	7479/9423/84056/8476/9518/2261/23371/23522/3709/10517/3249/57465/225689/55316/9099/1119/8566/85457/25766/440836/4163/128272/85443/9182/3708/114880/64283/55223/55532/1890/10160/55508/284076/222950/140545/133690/8517/162515/6819/6752/11037/200150/10644/340348/23362/29803/23584/1021/162466/3643/275/3784/2549/9413/440498
FAT.X5FvsW5F	CellMarker_Augmented_2021=Exhausted CD8+ T cell:Liver	CellMarker_Augmented_2021=Exhausted CD8+ T cell:Liver	239	-0.185434448	-1.013079034	0.405462185	0.607146801	0.376130793	4276	tags=30%, list=26%, signal=22%	5997/1757/9746/23406/5552/5496/8536/9158/9452/1509/967/5763/8775/10095/64218/7167/9882/10563/6503/403/10791/7188/1508/29988/10379/2650/4689/2280/5315/10589/29959/2762/2597/57819/8638/3682/55601/23741/25824/11315/80344/3430/132160/11243/100527963/10956/3902/54/8302/11164/10538/4061/5445/5721/94240/282991/9246/9049/64231/9446/2634/836/684/10421/9784/23062/115361/4046/55501/894/5686
FAT.X5FvsW5F	C2=REACTOME_STING_MEDIATED_INDUCTION_OF_HOST_IMMUNE_RESPONSES	C2=REACTOME_STING_MEDIATED_INDUCTION_OF_HOST_IMMUNE_RESPONSES	15	-0.341065104	-1.036239225	0.406185567	0.607944721	0.376625109	3277	tags=40%, list=20%, signal=32%	7520/3661/2547/51428/6737/11277
FAT.X5FvsW5F	MGI_Mammalian_Phenotype_Level_4_2021=decreased double-negative T cell number MP:0005089	MGI_Mammalian_Phenotype_Level_4_2021=decreased double-negative T cell number MP:0005089	33	0.272678836	1.018236238	0.408644401	0.611338154	0.378727359	1898	tags=18%, list=11%, signal=16%	4193/4254/55904/2838/7994/4851
FAT.X5FvsW5F	RNAseq_Automatic_GEO_Signatures_Human_Up=4N 2N Polyploid Cytokinesis GSE86102 1	RNAseq_Automatic_GEO_Signatures_Human_Up=4N 2N Polyploid Cytokinesis GSE86102 1	229	0.187224152	1.017835303	0.409266409	0.611695134	0.378948511	3051	tags=22%, list=18%, signal=18%	3911/79616/55743/28951/23373/9895/5362/23034/50488/376267/26207/23524/5045/55806/8445/23351/1857/152006/9231/5364/201163/57704/200942/23053/55716/132671/6398/83931/9258/1788/375790/4891/8844/27242/94122/3566/2149/57125/22838/284001/1850/206358/153129/283464/91404/89932/4758/11099/23043/55450/8793
FAT.X5FvsW5F	MGI_Mammalian_Phenotype_Level_4_2021=impaired macrophage chemotaxis MP:0003799	MGI_Mammalian_Phenotype_Level_4_2021=impaired macrophage chemotaxis MP:0003799	35	0.265775292	1.012069267	0.409181637	0.611695134	0.378948511	3109	tags=23%, list=19%, signal=19%	6093/51393/2321/4316/4650/3566/5339/5966
FAT.X5FvsW5F	C7=GSE25088_CTRL_VS_ROSIGLITAZONE_STIM_STAT6_KO_MACROPHAGE_UP	C7=GSE25088_CTRL_VS_ROSIGLITAZONE_STIM_STAT6_KO_MACROPHAGE_UP	153	-0.196452724	-1.009632918	0.409542744	0.61182158	0.379026844	3018	tags=21%, list=18%, signal=17%	80324/6303/5601/130540/811/8034/90488/8854/6189/7474/128338/9804/23741/6726/2631/85359/6500/283742/5126/91937/10438/90639/90411/54927/171546/54108/10314/3024/10175/55676/10280/112849
FAT.X5FvsW5F	HuBMAP_ASCT_plus_B_augmented_w_RNAseq_Coexpression=Alveolar Macrophage (id:42)	HuBMAP_ASCT_plus_B_augmented_w_RNAseq_Coexpression=Alveolar Macrophage (id:42)	91	-0.217344435	-1.024262786	0.410058027	0.61230471	0.379326146	3751	tags=29%, list=23%, signal=22%	2167/6355/1230/6503/4332/1436/54209/221472/51338/7305/2207/2162/4283/6039/199/8685/64231/713/2350/55365/28959/714/30835/10462/712/717
FAT.X5FvsW5F	Aging_Perturbations_from_GEO_up=Mouse Granulocyte/Macrophage progenitors 6 weeks vs 88 weeks GSE48893 aging:223	Aging_Perturbations_from_GEO_up=Mouse Granulocyte/Macrophage progenitors 6 weeks vs 88 weeks GSE48893 aging:223	129	0.206699444	1.026809043	0.41025641	0.612314408	0.379332154	1982	tags=15%, list=12%, signal=13%	2651/22915/331/259230/57181/4209/8284/2120/57823/65979/10260/3416/100132386/84295/8653/6533/6625/283431/3579
FAT.X5FvsW5F	RNAseq_Automatic_GEO_Signatures_Human_Down=Gcn2 Mdsc Immunosuppression Microenvironment GSE140026 1	RNAseq_Automatic_GEO_Signatures_Human_Down=Gcn2 Mdsc Immunosuppression Microenvironment GSE140026 1	189	-0.192020779	-1.014630547	0.411042945	0.613201513	0.379881721	3692	tags=30%, list=22%, signal=23%	6810/581/83541/54946/6015/83693/92335/26578/79016/25839/10589/1893/50861/339344/7737/10474/388695/112398/56257/378884/84804/29924/255374/23787/147807/10868/572/64689/64779/2962/79171/79961/56063/5546/79005/112483/7920/23559/1207/124641/10554/80764/84153/4817/140735/56616/84283/51035/84971/93621/55739/26873/100528021/284361/9266/9538
FAT.X5FvsW5F	MGI_Mammalian_Phenotype_2017=MP:0001802 arrested B cell differentiation	MGI_Mammalian_Phenotype_2017=MP:0001802 arrested B cell differentiation	37	0.262596659	1.01247386	0.412	0.614342056	0.380588293	3965	tags=27%, list=24%, signal=21%	3575/9020/84888/3815/4602/3718/286410/6850/3716/5452
FAT.X5FvsW5F	C2=CROONQUIST_IL6_DEPRIVATION_UP	C2=CROONQUIST_IL6_DEPRIVATION_UP	16	0.337642618	1.040042492	0.412331407	0.614549051	0.380716528	1568	tags=19%, list=9%, signal=17%	23158/10411/10123
FAT.X5FvsW5F	C7=GSE26343_UNSTIM_VS_LPS_STIM_MACROPHAGE_UP	C7=GSE26343_UNSTIM_VS_LPS_STIM_MACROPHAGE_UP	193	-0.189936869	-1.011324718	0.412825651	0.614998438	0.380994925	3947	tags=31%, list=24%, signal=24%	57149/2091/219/3109/123879/51068/93010/84365/51365/7188/54758/23768/2159/54433/51389/1462/84898/9046/80324/6424/6510/83636/23659/689/3276/8767/1678/25797/3692/10436/3430/10409/441376/27163/9040/84245/8562/10063/152007/81030/25996/7348/10538/6634/79159/23399/58505/6277/1937/5695/10923/4830/10632/6626/30835/328/2079/57461/23596
FAT.X5FvsW5F	MGI_Mammalian_Phenotype_2017=MP:0008719 impaired neutrophil recruitment	MGI_Mammalian_Phenotype_2017=MP:0008719 impaired neutrophil recruitment	40	0.26093645	1.020866538	0.414	0.616172575	0.38172231	4116	tags=30%, list=25%, signal=23%	5142/6093/1003/3815/3579/3689/7226/57580/23533/6401/6402/148022
FAT.X5FvsW5F	C7=GSE35825_IFNA_VS_IFNG_STIM_MACROPHAGE_UP	C7=GSE35825_IFNA_VS_IFNG_STIM_MACROPHAGE_UP	155	-0.195496268	-1.007141986	0.414	0.616172575	0.38172231	2115	tags=19%, list=13%, signal=16%	4283/85363/2180/116254/629/1978/6890/64108/8562/338442/529/81030/10538/51503/84950/345611/51534/137872/2634/11277/3665/4233/163351/5433/115361/23597/115362/64761/10478
FAT.X5FvsW5F	C7=GSE22935_UNSTIM_VS_24H_MBOVIS_BCG_STIM_MACROPHAGE_UP	C7=GSE22935_UNSTIM_VS_24H_MBOVIS_BCG_STIM_MACROPHAGE_UP	191	-0.190556469	-1.008573794	0.414285714	0.616310356	0.381807666	2720	tags=30%, list=16%, signal=25%	5743/54978/10919/79689/2819/151648/57104/7328/7483/53343/8324/27341/54209/55721/1154/3727/10924/26047/51734/80339/10673/55974/50865/83658/79035/92675/10978/8738/716/150383/93343/55695/4259/81035/116448/79971/65264/9936/79161/23770/1780/10/3074/23559/7103/11194/29952/1939/9412/4701/11112/55177/9536/115361/10455/23597/23596
FAT.X5FvsW5F	Ligand_Perturbations_from_GEO_down=interleukin-22 human Bronchial epithelial cells GDS3393 ligand:198	Ligand_Perturbations_from_GEO_down=interleukin-22 human Bronchial epithelial cells GDS3393 ligand:198	308	0.179186636	1.008500931	0.41453831	0.616398764	0.381862435	3609	tags=23%, list=22%, signal=18%	6376/23255/9635/10903/51195/1969/56995/50506/79778/23524/2734/29123/221061/6046/4041/11012/1601/8829/51274/55357/55209/11346/9780/54436/81575/23268/978/7182/9322/6558/23476/220/79869/595/8525/6716/79962/4851/79651/2314/23132/1591/10252/375449/64784/463/3566/79755/727897/5420/3339/85377/23328/56623/23207/57602/10594/4007/6429/1952/29888/7461/5652/56603/760/8900/83439/127544/64376/6692
FAT.X5FvsW5F	C7=GSE22886_NAIVE_CD4_TCELL_VS_NKCELL_UP	C7=GSE22886_NAIVE_CD4_TCELL_VS_NKCELL_UP	186	-0.192178092	-1.015805822	0.415169661	0.617050017	0.38226589	2036	tags=16%, list=12%, signal=14%	898/4809/79679/874/10400/51106/9450/55013/65265/79161/3991/9049/9410/51070/29777/80764/9986/55234/2051/10681/23568/7818/8575/2217/839/6727/57799/22818/587
FAT.X5FvsW5F	C7=GSE2405_HEAT_KILLED_VS_LIVE_A_PHAGOCYTOPHILUM_STIM_NEUTROPHIL_24H_UP	C7=GSE2405_HEAT_KILLED_VS_LIVE_A_PHAGOCYTOPHILUM_STIM_NEUTROPHIL_24H_UP	172	0.195145256	1.018134098	0.415841584	0.617473474	0.382528224	1470	tags=14%, list=9%, signal=13%	79825/1739/55578/26122/64801/10672/25790/154796/9289/8446/51232/83548/153579/168448/2734/285203/79848/8556/9590/83990/51277/284541/1655/92086
FAT.X5FvsW5F	C7=GSE5589_WT_VS_IL6_KO_LPS_AND_IL10_STIM_MACROPHAGE_45MIN_DN	C7=GSE5589_WT_VS_IL6_KO_LPS_AND_IL10_STIM_MACROPHAGE_45MIN_DN	196	0.191525643	1.014250968	0.415841584	0.617473474	0.382528224	3584	tags=25%, list=22%, signal=20%	5937/90874/3895/23185/23179/25932/9414/54878/27443/50488/4090/8446/9988/9320/6655/166336/8853/3799/57468/604/5175/6489/2932/23529/8613/5774/286410/64760/85377/1439/8517/10482/23365/23396/10769/56929/51564/25820/4087/83959/54877/80013/10046/65977/57583/6242/49854/65249/10057
FAT.X5FvsW5F	MGI_Mammalian_Phenotype_Level_4_2019=MP:0000716 abnormal immune system cell morphology	MGI_Mammalian_Phenotype_Level_4_2019=MP:0000716 abnormal immune system cell morphology	34	0.268818531	1.009803831	0.418	0.620389767	0.384334884	3041	tags=24%, list=18%, signal=19%	6498/8553/171023/4299/3689/3097/7174/7852
FAT.X5FvsW5F	CellMarker_Augmented_2021=Macrophage:Brain	CellMarker_Augmented_2021=Macrophage:Brain	48	-0.249488467	-1.02514465	0.418326693	0.620585996	0.384456449	4505	tags=40%, list=27%, signal=29%	58475/79887/9144/51316/10519/3109/284207/54210/7056/6282/3586/10581/133418/8741/79930/199/130814/7045/64231
FAT.X5FvsW5F	MGI_Mammalian_Phenotype_Level_4_2019=MP:0008470 abnormal spleen B cell follicle morphology	MGI_Mammalian_Phenotype_Level_4_2019=MP:0008470 abnormal spleen B cell follicle morphology	43	0.25695542	1.0143096	0.418556701	0.620638677	0.384489085	3819	tags=30%, list=23%, signal=23%	222487/9020/2011/146691/7091/64421/55340/7124/11214/8301/5966/6789/2060
FAT.X5FvsW5F	C5=GOBP_REGULATION_OF_IMMUNOGLOBULIN_PRODUCTION	C5=GOBP_REGULATION_OF_IMMUNOGLOBULIN_PRODUCTION	72	0.227161847	1.010071805	0.420634921	0.623430577	0.386218682	128	tags=3%, list=1%, signal=3%	59067/7158
FAT.X5FvsW5F	MGI_Mammalian_Phenotype_2017=MP:0002432 abnormal CD4-positive, alpha beta T cell morphology	MGI_Mammalian_Phenotype_2017=MP:0002432 abnormal CD4-positive, alpha beta T cell morphology	27	0.288999028	1.012343987	0.421157685	0.623915586	0.386519148	5256	tags=30%, list=32%, signal=20%	255877/2011/9402/3718/920/8456/1235/29126
FAT.X5FvsW5F	Orphanet_Augmented_2021=T-B+ severe combined immunodeficiency due to CD45 deficiency ORPHA:169157	Orphanet_Augmented_2021=T-B+ severe combined immunodeficiency due to CD45 deficiency ORPHA:169157	89	-0.218601541	-1.01926479	0.421471173	0.624090261	0.38662736	5071	tags=34%, list=31%, signal=23%	64333/9051/1880/3059/6404/55843/962/3903/914/653361/1043/124460/2123/54518/6503/221472/7305/951/4689/9046/79626/3603/969/241/199/7940/1378/9535/89857/115362
FAT.X5FvsW5F	C2=WP_IL18_SIGNALING_PATHWAY	C2=WP_IL18_SIGNALING_PATHWAY	253	-0.182129021	-1.008160297	0.422916667	0.625940206	0.387773411	4282	tags=30%, list=26%, signal=22%	5743/3925/6696/8153/653361/5295/8841/3257/8480/26133/10062/9076/84364/5763/581/4879/83541/55311/51299/1281/4666/383/7076/975/5803/3586/770/1059/5834/5601/5905/10500/2896/8985/3033/56257/29781/6346/4982/4313/23787/572/274/35/81618/3606/9374/142/1891/10063/8078/55272/338442/5546/7920/3068/6205/23395/7018/836/10068/682/2623/55738/4717/6257/55625/83752/567/10452/54205/637/9370/83549/137964
FAT.X5FvsW5F	C7=GSE2770_IL4_ACT_VS_ACT_CD4_TCELL_48H_DN	C7=GSE2770_IL4_ACT_VS_ACT_CD4_TCELL_48H_DN	193	0.190118503	1.005822079	0.423459245	0.626452689	0.388090897	2197	tags=18%, list=13%, signal=16%	131583/23179/57654/26122/79572/3747/8507/55205/81844/387680/57606/23231/8445/23248/152006/8491/5108/57704/137362/10270/3815/2550/57562/51317/6489/11259/23049/4478/2104/8503/55532/9716/64766/84708/2306
FAT.X5FvsW5F	C7=GSE5589_IL6_KO_VS_IL10_KO_LPS_AND_IL10_STIM_MACROPHAGE_45MIN_DN	C7=GSE5589_IL6_KO_VS_IL10_KO_LPS_AND_IL10_STIM_MACROPHAGE_45MIN_DN	194	0.19013531	1.006657642	0.424901186	0.628294571	0.389231953	3676	tags=27%, list=22%, signal=21%	23327/158219/23158/114803/79572/3552/57187/23074/1997/94104/9213/201163/80221/166336/673/1374/55679/83699/7706/3656/55827/56916/11001/284058/257068/8525/25948/5175/11259/123/9793/54476/85462/4091/7569/9517/7071/23224/8301/23731/1107/841/10391/7181/157378/4124/114885/197131/4065/5732/29978/10451
FAT.X5FvsW5F	CellMarker_Augmented_2021=Activated CD4+ T cell:Blood	CellMarker_Augmented_2021=Activated CD4+ T cell:Blood	11	0.372799985	1.0207165	0.425149701	0.628370864	0.389279217	4807	tags=45%, list=29%, signal=32%	3688/952/920/5788/1235
FAT.X5FvsW5F	NCI-Nature_2016=Downstream signaling in naive CD8+ T cells Homo sapiens 92180cef-6191-11e5-8ac5-06603eb7f303	NCI-Nature_2016=Downstream signaling in naive CD8+ T cells Homo sapiens 92180cef-6191-11e5-8ac5-06603eb7f303	52	0.243609955	1.021071333	0.42632613	0.629817907	0.390175668	6166	tags=50%, list=37%, signal=31%	3845/1958/3725/673/2353/5581/4772/8061/7124/8320/5588/3726/5530/3002/4893/3558/916/4775/8784/5532/926/5579/4773/5594/3454/925
FAT.X5FvsW5F	Ligand_Perturbations_from_GEO_up=interleukin-17 human Bronchial epithelial cells GDS3393 ligand:199	Ligand_Perturbations_from_GEO_up=interleukin-17 human Bronchial epithelial cells GDS3393 ligand:199	224	0.186645402	1.009424719	0.427734375	0.631605919	0.391283351	4330	tags=29%, list=26%, signal=22%	50804/6781/7804/9732/2805/56155/58528/9518/1298/9098/50506/1305/27161/3400/753/5329/29974/79811/2059/5286/26230/4291/5366/9737/9283/384/249/81848/9630/5054/23657/6523/64127/4922/6446/7852/23764/10158/28968/54819/6857/5327/5151/5473/3373/230/5359/1848/1326/6319/29923/2710/8842/4929/5744/80149/10752/2066/1440/63982/5172/27290/29949/51458/54807/79818
FAT.X5FvsW5F	C7=GSE369_PRE_VS_POST_IL6_INJECTION_SOCS3_KO_LIVER_UP	C7=GSE369_PRE_VS_POST_IL6_INJECTION_SOCS3_KO_LIVER_UP	180	0.192567818	1.012163103	0.428286853	0.631836961	0.391426483	3186	tags=24%, list=19%, signal=19%	2114/9792/6574/3475/8553/1997/22902/27/3725/8837/1316/9034/26136/11043/1783/490/8036/8500/9693/7182/9818/571/6558/23239/29966/3376/2203/123/7050/9180/1195/10914/7273/1729/7071/1105/5791/23243/54556/23764/54861/27334/56929
FAT.X5FvsW5F	C7=GSE25890_CTRL_VS_IL33_IL7_TREATED_NUOCYTES_DN	C7=GSE25890_CTRL_VS_IL33_IL7_TREATED_NUOCYTES_DN	197	-0.189124998	-1.009159849	0.428282828	0.631836961	0.391426483	2947	tags=23%, list=18%, signal=19%	5705/60561/9136/50856/6747/58527/5261/81930/4676/8802/3954/387787/26001/81567/84296/64777/5878/51569/65008/11334/79833/80349/6230/645/7324/285381/3916/50/10102/54994/51065/51726/54951/4724/7019/23184/54968/26589/839/10552/10555/25980/5250/29095/285521
FAT.X5FvsW5F	Disease_Perturbations_from_GEO_up=SCID - Severe combined immunodeficiency C0085110 mouse GSE3414 sample 201	Disease_Perturbations_from_GEO_up=SCID - Severe combined immunodeficiency C0085110 mouse GSE3414 sample 201	207	0.188020195	1.004918422	0.431102362	0.63569669	0.393817607	2435	tags=18%, list=15%, signal=15%	26084/53405/4430/4008/25932/23250/6711/6709/10100/1843/93/51232/3934/1958/10625/5310/7082/10894/90102/9079/8829/8502/57758/7078/2353/1655/6558/22903/80243/23263/83716/60481/2195/255743/9227/54345/51267
FAT.X5FvsW5F	HuBMAP_ASCT_plus_B_augmented_w_RNAseq_Coexpression=Cd4+ T Cell Naive (id:98)	HuBMAP_ASCT_plus_B_augmented_w_RNAseq_Coexpression=Cd4+ T Cell Naive (id:98)	51	0.242252401	1.008268703	0.431683168	0.636259118	0.394166034	6653	tags=53%, list=40%, signal=32%	9402/50852/51176/114836/27334/387357/1236/921/3702/6402/3002/940/959/3003/923/10225/916/29851/926/6504/4068/9214/1493/80342/29909/53347/201633
FAT.X5FvsW5F	C5=GOBP_POSITIVE_REGULATION_OF_PRODUCTION_OF_MOLECULAR_MEDIATOR_OF_IMMUNE_RESPONSE	C5=GOBP_POSITIVE_REGULATION_OF_PRODUCTION_OF_MOLECULAR_MEDIATOR_OF_IMMUNE_RESPONSE	112	0.21137684	1.016277335	0.43442623	0.639643251	0.396262523	4174	tags=23%, list=25%, signal=17%	59067/2150/7158/8140/51111/8764/3815/7468/23529/3566/9188/64127/6885/7189/114548/22976/8482/170506/7292/10892/117854/3553/55183/7186/148022/3098
FAT.X5FvsW5F	CellMarker_Augmented_2021=CD8+ Cytotoxic T cell:Peripheral Blood	CellMarker_Augmented_2021=CD8+ Cytotoxic T cell:Peripheral Blood	50	0.244903908	1.012810962	0.435387674	0.639643251	0.396262523	7231	tags=64%, list=44%, signal=36%	9402/55340/50852/256380/114836/27334/387357/921/3702/3002/940/959/3003/128611/923/10225/916/29851/926/4068/925/1493/80342/29909/53347/201633/356/84636/3561/8807/7535/5551
FAT.X5FvsW5F	CellMarker_Augmented_2021=CD8+ T cell:Liver	CellMarker_Augmented_2021=CD8+ T cell:Liver	50	0.244903908	1.012810962	0.435387674	0.639643251	0.396262523	7231	tags=64%, list=44%, signal=36%	9402/55340/50852/256380/114836/27334/387357/921/3702/3002/940/959/3003/128611/923/10225/916/29851/926/4068/925/1493/80342/29909/53347/201633/356/84636/3561/8807/7535/5551
FAT.X5FvsW5F	CellMarker_Augmented_2021=Cytotoxic T cell:Liver	CellMarker_Augmented_2021=Cytotoxic T cell:Liver	50	0.244903908	1.012810962	0.435387674	0.639643251	0.396262523	7231	tags=64%, list=44%, signal=36%	9402/55340/50852/256380/114836/27334/387357/921/3702/3002/940/959/3003/128611/923/10225/916/29851/926/4068/925/1493/80342/29909/53347/201633/356/84636/3561/8807/7535/5551
FAT.X5FvsW5F	MGI_Mammalian_Phenotype_Level_4_2021=increased B cell number MP:0005014	MGI_Mammalian_Phenotype_Level_4_2021=increased B cell number MP:0005014	94	0.2179628	1.010414565	0.435051546	0.639643251	0.396262523	4915	tags=36%, list=30%, signal=26%	23081/2011/3934/28514/5286/8202/5583/171389/4291/3815/10019/8525/3579/3689/2005/3718/7124/54790/2000/4609/56981/3572/84891/5133/326/10507/10018/1588/8456/1540/9774/5788/2796/7412
FAT.X5FvsW5F	C7=GSE37416_CTRL_VS_12H_F_TULARENSIS_LVS_NEUTROPHIL_DN	C7=GSE37416_CTRL_VS_12H_F_TULARENSIS_LVS_NEUTROPHIL_DN	188	-0.190889486	-1.006990272	0.435582822	0.639643251	0.396262523	4503	tags=32%, list=27%, signal=24%	112942/25771/2769/84957/3241/57655/6696/1317/9363/170384/26502/124460/7167/9695/84270/51008/8819/7336/29946/9775/4201/115286/401152/58472/5315/770/5034/7423/5163/51428/55325/125228/51537/9361/10428/116228/9939/124944/128866/9643/4814/2821/56270/26355/79139/8933/5604/2997/2987/10068/7417/5687/29107/1537/28989/25816/81619/226/124801/54512/137964
FAT.X5FvsW5F	RNAseq_Automatic_GEO_Signatures_Human_Down=Microrna-125A-5P Overexpression Human Macrophages GSE104853 1	RNAseq_Automatic_GEO_Signatures_Human_Down=Microrna-125A-5P Overexpression Human Macrophages GSE104853 1	184	0.189782549	1.003571009	0.43444227	0.639643251	0.396262523	3323	tags=22%, list=20%, signal=18%	6535/53405/51542/353355/23704/23034/9223/162394/79056/11176/8837/2113/8445/473/144535/10396/55626/220/340307/6398/85301/11025/64106/9498/79651/1890/23368/114991/1850/140775/23224/4758/84444/6752/219972/50940/9881/29888/9026/10620/868
FAT.X5FvsW5F	C7=GSE5589_WT_VS_IL6_KO_LPS_STIM_MACROPHAGE_45MIN_UP	C7=GSE5589_WT_VS_IL6_KO_LPS_STIM_MACROPHAGE_45MIN_UP	193	0.189411917	1.002083883	0.435387674	0.639643251	0.396262523	3672	tags=27%, list=22%, signal=21%	23158/64764/90806/51631/9518/4193/23074/94104/7175/4254/9213/4644/6651/2869/57178/166336/673/5583/25909/200407/7706/84678/79869/55224/55322/8525/143241/7756/2799/121599/9793/23126/5980/2034/83641/6426/7569/9517/116115/92017/23512/7903/9980/6725/538/157378/130074/10735/9126/84187/29978/5290
FAT.X5FvsW5F	RNAseq_Automatic_GEO_Signatures_Human_Up=Effects Chemokines Ccl2 Mda-Mb-231-Foxc1 GSE131383 1	RNAseq_Automatic_GEO_Signatures_Human_Up=Effects Chemokines Ccl2 Mda-Mb-231-Foxc1 GSE131383 1	197	-0.188520165	-1.005932498	0.436363636	0.640495107	0.396790253	2862	tags=23%, list=17%, signal=19%	6510/2030/9141/22948/908/6747/6202/9349/6167/6124/7314/3182/10399/4860/6229/1936/6203/6207/11224/6128/7295/9045/3490/6154/9184/29927/6143/285704/6223/3855/1211/7415/5052/26528/5708/4830/4233/7086/5055/37/9791/6888/11047/39/5589
FAT.X5FvsW5F	Rare_Diseases_AutoRIF_Gene_Lists=Lymphoma large-cell immunoblastic	Rare_Diseases_AutoRIF_Gene_Lists=Lymphoma large-cell immunoblastic	213	0.186380039	1.006056307	0.438931298	0.643967711	0.39894155	3692	tags=23%, list=22%, signal=18%	59067/5335/1499/4193/3717/2120/4117/2475/23237/3416/2033/978/867/7127/595/7072/3815/3480/9258/1788/604/4851/6387/27242/83737/2534/64919/27159/100133941/945/1401/7124/51176/639/54790/4609/5972/23152/9260/4804/6850/941/5327/5133/7185/1213/1236/10892/952/5159
FAT.X5FvsW5F	C5=HP_ABNORMAL_SERUM_INTERLEUKIN_LEVEL	C5=HP_ABNORMAL_SERUM_INTERLEUKIN_LEVEL	24	0.30053423	1.014377331	0.43960396	0.644658197	0.39936931	10319	tags=96%, list=62%, signal=36%	5205/3594/3570/79722/5771/5580/3559/10125/356/4210/201294/5244/5551/26191/3560/6775/919/355/5422/8676/9971/3431/8647
FAT.X5FvsW5F	MGI_Mammalian_Phenotype_Level_4_2019=MP:0005079 decreased cytotoxic T cell cytolysis	MGI_Mammalian_Phenotype_Level_4_2019=MP:0005079 decreased cytotoxic T cell cytolysis	34	-0.268116185	-1.007272566	0.440239044	0.645292967	0.399762553	2730	tags=21%, list=17%, signal=17%	6772/55509/4860/6890/3001/5721/6892
FAT.X5FvsW5F	MGI_Mammalian_Phenotype_Level_4_2019=MP:0008174 decreased follicular B cell number	MGI_Mammalian_Phenotype_Level_4_2019=MP:0008174 decreased follicular B cell number	43	0.253447708	1.000463206	0.441237113	0.646458966	0.400484896	3913	tags=28%, list=24%, signal=21%	222487/9020/2475/7091/84888/60468/286410/55114/2313/326/921/406
FAT.X5FvsW5F	C5=GOBP_POSITIVE_REGULATION_OF_INTERLEUKIN_4_PRODUCTION	C5=GOBP_POSITIVE_REGULATION_OF_INTERLEUKIN_4_PRODUCTION	23	0.302994833	1.015480079	0.443564356	0.649283056	0.402234435	5298	tags=48%, list=32%, signal=33%	8140/53833/114548/5588/6850/7292/940/959/3556/942/916
FAT.X5FvsW5F	C5=GOBP_REGULATION_OF_RESPONSE_TO_CYTOKINE_STIMULUS	C5=GOBP_REGULATION_OF_RESPONSE_TO_CYTOKINE_STIMULUS	148	-0.196805167	-1.006637303	0.4437751	0.649283056	0.402234435	3277	tags=25%, list=20%, signal=20%	3661/7444/383/23170/1893/7737/85480/166/90268/28511/342979/8767/7474/29108/81858/2621/5607/5516/11140/28512/3093/79594/6880/4938/834/114769/81030/7376/345611/9636/83643/10554/11277/3665/10555/9370/2950
FAT.X5FvsW5F	MGI_Mammalian_Phenotype_Level_4_2019=MP:0005348 increased T cell proliferation	MGI_Mammalian_Phenotype_Level_4_2019=MP:0005348 increased T cell proliferation	99	0.212942649	0.996936415	0.4437751	0.649283056	0.402234435	4035	tags=24%, list=24%, signal=18%	1840/9580/8202/8764/8525/6489/27242/79589/4843/4928/53833/2000/22806/10750/868/9469/387357/7185/1326/11072/6789/326/921/6402
FAT.X5FvsW5F	C7=GSE26343_UNSTIM_VS_LPS_STIM_NFAT5_KO_MACROPHAGE_UP	C7=GSE26343_UNSTIM_VS_LPS_STIM_NFAT5_KO_MACROPHAGE_UP	193	0.188753245	0.998599182	0.447316103	0.654163926	0.405258161	4160	tags=28%, list=25%, signal=22%	9100/23135/5142/152485/87/283989/6560/27436/23389/8837/55806/134429/5471/23254/54726/55035/80031/2321/259307/115330/57514/56893/124245/6059/6875/9816/6541/7753/150082/55692/7189/1105/221749/2729/23516/23264/8301/57602/85439/1263/7464/54888/6692/23450/29889/55922/4643/6897/134218/23200/11237/5341/84108/84135/166378
FAT.X5FvsW5F	C7=GSE2770_UNTREATED_VS_TGFB_AND_IL12_TREATED_ACT_CD4_TCELL_2H_DN	C7=GSE2770_UNTREATED_VS_TGFB_AND_IL12_TREATED_ACT_CD4_TCELL_2H_DN	188	-0.190154957	-1.003115446	0.447852761	0.654648722	0.405558495	3447	tags=23%, list=21%, signal=19%	48/135935/200558/10379/54620/23510/56132/221443/29087/496/9368/23403/201725/7474/64236/65005/353/7064/11079/54739/115353/10063/55845/84833/200185/8872/3068/10573/374882/51529/4698/83475/56160/3665/201299/29901/5049/84311/51155/7392/26995/50813/1031/11331
FAT.X5FvsW5F	CellMarker_Augmented_2021=Neutrophil:Blood	CellMarker_Augmented_2021=Neutrophil:Blood	19	0.316115955	1.021206603	0.449416342	0.656633493	0.406788072	2538	tags=21%, list=15%, signal=18%	3934/5175/3579/945
FAT.X5FvsW5F	C5=GOBP_NEGATIVE_REGULATION_OF_RESPONSE_TO_CYTOKINE_STIMULUS	C5=GOBP_NEGATIVE_REGULATION_OF_RESPONSE_TO_CYTOKINE_STIMULUS	67	-0.228632957	-1.008053986	0.451020408	0.658675571	0.40805315	3210	tags=37%, list=19%, signal=30%	4940/7837/11274/133060/10062/7850/54209/383/23170/1893/7737/166/342979/2621/5607/5516/79594/4938/114769/7376/9636/83643/11277/9370/2950
FAT.X5FvsW5F	Microbe_Perturbations_from_GEO_up=Brucella suis (strain 1330) mouse macrophage cells GDS4432 microbe:158	Microbe_Perturbations_from_GEO_up=Brucella suis (strain 1330) mouse macrophage cells GDS4432 microbe:158	213	-0.186511614	-1.000022576	0.451882845	0.659633193	0.408646402	2394	tags=19%, list=14%, signal=17%	83787/83442/116461/92610/171586/10226/8893/8667/6388/8910/115861/6224/2197/54958/10717/56063/9673/221955/2288/1211/5828/5052/9535/4695/51070/9741/7069/94101/4257/51025/11337/27293/3665/10542/51504/64374/9377/65220/283377/79086/27257
FAT.X5FvsW5F	Ligand_Perturbations_from_GEO_down=TNFSF11 (RANKL) human monocyte-derived macrophage GSE72292 ligand:239	Ligand_Perturbations_from_GEO_down=TNFSF11 (RANKL) human monocyte-derived macrophage GSE72292 ligand:239	168	0.193498621	1.003331664	0.452191235	0.659781541	0.408738305	3449	tags=21%, list=21%, signal=17%	6462/23162/8507/148641/10894/4117/6569/285598/9231/9963/83894/64446/1014/23632/85443/57468/51294/26150/1610/1811/79007/285755/23359/55282/4602/54538/1829/7273/5588/83884/159371/5138/56704/220441/3775/9469
FAT.X5FvsW5F	MGI_Mammalian_Phenotype_Level_4_2019=MP:0005065 abnormal neutrophil morphology	MGI_Mammalian_Phenotype_Level_4_2019=MP:0005065 abnormal neutrophil morphology	19	0.314210017	1.015049509	0.455252918	0.663304612	0.410920867	3670	tags=37%, list=22%, signal=29%	1958/171023/4627/3689/7852/1130/3930
FAT.X5FvsW5F	MGI_Mammalian_Phenotype_Level_4_2019=MP:0004946 abnormal regulatory T cell physiology	MGI_Mammalian_Phenotype_Level_4_2019=MP:0004946 abnormal regulatory T cell physiology	21	0.308450322	1.012036543	0.45490982	0.663304612	0.410920867	5298	tags=43%, list=32%, signal=29%	1840/2838/79589/326/6402/940/3558/29126/916
FAT.X5FvsW5F	MGI_Mammalian_Phenotype_Level_4_2019=MP:0008190 decreased transitional stage B cell number	MGI_Mammalian_Phenotype_Level_4_2019=MP:0008190 decreased transitional stage B cell number	23	0.301375193	1.010051892	0.455445545	0.663304612	0.410920867	6200	tags=57%, list=38%, signal=35%	6480/286410/96459/6850/2078/1820/406/56262/933/4068/29760/4791/4067
FAT.X5FvsW5F	C7=GSE1925_CTRL_VS_24H_IFNG_STIM_MACROPHAGE_UP	C7=GSE1925_CTRL_VS_24H_IFNG_STIM_MACROPHAGE_UP	178	-0.191074299	-1.006518964	0.455645161	0.663304612	0.410920867	4433	tags=33%, list=27%, signal=25%	9768/55750/4939/11180/3669/10217/79689/5552/1043/7431/3476/51316/9380/64792/11133/6003/10563/5912/6275/10904/10964/8175/8519/10410/1059/10389/3700/53615/5905/10078/1604/5566/29121/5201/4685/8398/4726/64789/29086/81533/23309/80097/3959/6176/11066/9246/8673/9636/4218/2051/10467/10367/684/373156/55644/3437/162427/11047/5860
FAT.X5FvsW5F	MGI_Mammalian_Phenotype_Level_4_2019=MP:0013435 decreased CD8-positive, naive alpha-beta T cell number	MGI_Mammalian_Phenotype_Level_4_2019=MP:0013435 decreased CD8-positive, naive alpha-beta T cell number	42	0.253975516	0.996693407	0.455645161	0.663304612	0.410920867	4008	tags=29%, list=24%, signal=22%	89978/55716/60468/64421/23405/3718/1729/841/387357/6789/4790/3702
FAT.X5FvsW5F	MGI_Mammalian_Phenotype_Level_4_2019=MP:0001828 abnormal T cell activation	MGI_Mammalian_Phenotype_Level_4_2019=MP:0001828 abnormal T cell activation	72	0.224625557	0.998794227	0.456349206	0.664026593	0.411368138	5331	tags=36%, list=32%, signal=25%	4088/8553/9020/2113/867/5734/8525/4734/3689/2534/3718/3572/5588/5133/3595/11072/326/3702/8456/3683/5788/11213/3558/54900/79026/8784
FAT.X5FvsW5F	MGI_Mammalian_Phenotype_2017=MP:0005348 increased T cell proliferation	MGI_Mammalian_Phenotype_2017=MP:0005348 increased T cell proliferation	80	0.222643786	1.002803758	0.456565657	0.664038747	0.411375667	4035	tags=25%, list=24%, signal=19%	1840/9580/8202/8764/8525/6489/27242/79589/4928/2000/22806/868/9469/387357/7185/1326/6789/326/921/6402
FAT.X5FvsW5F	C7=GSE37416_0H_VS_48H_F_TULARENSIS_LVS_NEUTROPHIL_DN	C7=GSE37416_0H_VS_48H_F_TULARENSIS_LVS_NEUTROPHIL_DN	183	0.18852681	0.99786263	0.457364341	0.664897318	0.411907557	3240	tags=23%, list=20%, signal=19%	10397/57828/11216/5287/57646/80323/4302/7046/2160/10250/57823/130367/9467/55683/54455/5583/8764/54520/147968/9818/3708/4194/4097/23645/91/55833/120103/221079/29062/9984/83737/643836/3097/93643/158830/23429/55112/23264/23764/5966/4248/65065/30001
FAT.X5FvsW5F	C2=LIU_IL13_PRIMING_MODEL	C2=LIU_IL13_PRIMING_MODEL	12	0.350963452	0.998794818	0.457692308	0.665071108	0.412015221	4113	tags=42%, list=25%, signal=31%	1958/2353/182/1263/55094
FAT.X5FvsW5F	PanglaoDB_Augmented_2021=Neutrophils	PanglaoDB_Augmented_2021=Neutrophils	124	-0.200806035	-0.998474249	0.458585859	0.666066215	0.412631695	5369	tags=43%, list=32%, signal=29%	116844/4057/2219/1667/1668/5657/3684/55911/9051/6279/2209/4940/26253/10326/126364/6916/4311/6688/160364/115727/5743/653361/124460/1511/7850/1230/2358/4332/54210/6275/10871/7305/64407/4689/2207/9046/79626/3240/6510/241/4353/57126/6039/199/1991/7940/1378/9450/6036/5199/1992/202309/199675
FAT.X5FvsW5F	Virus-Host_PPI_P-HIPSTer_2020=Vaccinia virus Ankara Interleukin-1 beta receptor	Virus-Host_PPI_P-HIPSTer_2020=Vaccinia virus Ankara Interleukin-1 beta receptor	140	0.199670603	1.007212569	0.460159363	0.667743759	0.413670943	5500	tags=38%, list=33%, signal=25%	5228/3575/4088/1499/9543/2033/5787/3688/3904/2264/3480/220296/10990/11006/4478/115701/946/3339/388551/58494/7273/1729/2316/114836/8736/7075/8454/9531/3553/3084/1826/3676/5198/920/57538/6774/10290/999/5788/2043/90273/7412/6733/2318/4604/115350/4606/3556/54827/351/10461/64221/7422
FAT.X5FvsW5F	MGI_Mammalian_Phenotype_Level_4_2019=MP:0005094 abnormal T cell proliferation	MGI_Mammalian_Phenotype_Level_4_2019=MP:0005094 abnormal T cell proliferation	26	0.287311005	0.997711542	0.460038986	0.667743759	0.413670943	2613	tags=19%, list=16%, signal=16%	3575/4088/3689/2534/3718
FAT.X5FvsW5F	Microbe_Perturbations_from_GEO_up=H1N1 influenza virus human macrophage GDS3595 microbe:88	Microbe_Perturbations_from_GEO_up=H1N1 influenza virus human macrophage GDS3595 microbe:88	169	0.192355732	0.996867627	0.460764588	0.66831809	0.414026744	4501	tags=33%, list=27%, signal=24%	85379/29775/84632/132112/80863/56660/84871/10157/23060/728318/2353/338596/115330/730130/8419/85442/80274/654790/55532/9376/51298/1565/84152/64919/8641/51267/9314/4843/338440/100133941/53833/80201/1850/7111/4804/92293/9058/10750/1236/340485/57198/9476/54813/9148/27123/50939/4058/632/9965/126375/137814/376132/441272/94086/149461
FAT.X5FvsW5F	C7=GSE20151_CTRL_VS_FUSOBACT_NUCLEATUM_NEUTROPHIL_UP	C7=GSE20151_CTRL_VS_FUSOBACT_NUCLEATUM_NEUTROPHIL_UP	177	-0.190004806	-1.000737709	0.461693548	0.669361251	0.414672988	3004	tags=24%, list=18%, signal=20%	9111/2863/80183/4255/6870/53615/6772/1232/10078/124222/79810/27301/214/3483/10327/9618/55157/6237/5073/27175/55850/755/11334/8532/2101/4061/85002/80833/3068/27304/183/3665/2954/3437/64981/23648/81619/8506/3155/25828/741/587
FAT.X5FvsW5F	C7=GSE37416_CTRL_VS_48H_F_TULARENSIS_LVS_NEUTROPHIL_UP	C7=GSE37416_CTRL_VS_48H_F_TULARENSIS_LVS_NEUTROPHIL_UP	158	0.194748842	1.000515688	0.462	0.669501362	0.414759788	4121	tags=27%, list=25%, signal=21%	9019/23216/10505/23164/6936/6925/6932/5962/54765/22902/1298/3934/550631/54438/126669/83894/286207/26123/126353/219670/23529/79807/50852/84174/64919/2902/481/10885/84735/81794/114836/9031/55303/359845/4321/23314/25822/9649/64405/56829/32/84108/3676
FAT.X5FvsW5F	Gene_Perturbations_from_GEO_up=IL6 anti-IL6 monoclonal antibody, neutralization human GSE62941 sample 1556	Gene_Perturbations_from_GEO_up=IL6 anti-IL6 monoclonal antibody, neutralization human GSE62941 sample 1556	182	0.189139017	0.996889173	0.462598425	0.670018295	0.41508003	2949	tags=22%, list=18%, signal=18%	5332/23179/376267/7475/1958/123099/130367/4133/26507/57465/3983/445/23237/9963/57758/57475/135/3815/23329/3993/1948/6584/22874/10110/83543/8503/255743/56920/64284/83641/171024/124975/151473/25840/51806/254240/4902/57580/89765/6338
FAT.X5FvsW5F	C7=GSE20198_IL12_VS_IFNA_TREATED_ACT_CD4_TCELL_DN	C7=GSE20198_IL12_VS_IFNA_TREATED_ACT_CD4_TCELL_DN	196	-0.186226776	-0.993450698	0.46277666	0.670018295	0.41508003	3200	tags=24%, list=19%, signal=20%	26260/5621/160897/200933/6194/81502/10381/5528/344807/811/411/7334/23087/131870/23741/5073/29920/2848/138050/54165/10449/4733/56948/7295/79018/2931/65992/79090/196074/6500/134492/4924/9817/348/5986/80764/80146/37/7580/162427/27349/4046/246269/5701/65220/6618/8626
FAT.X5FvsW5F	DisGeNET=Primary immune deficiency disorder	DisGeNET=Primary immune deficiency disorder	76	0.222501327	0.997029433	0.463855422	0.671275579	0.415858924	3041	tags=18%, list=18%, signal=15%	10725/331/3575/3552/9020/9448/2317/3898/3689/7174/3718/8517/10482/7852
FAT.X5FvsW5F	MGI_Mammalian_Phenotype_2017=MP:0008682 decreased interleukin-17 secretion	MGI_Mammalian_Phenotype_2017=MP:0008682 decreased interleukin-17 secretion	16	0.324049177	0.998170538	0.464354528	0.671493505	0.415993931	5882	tags=69%, list=36%, signal=44%	8491/55540/5588/93978/29126/3593/23180/23765/3687/338322/3569
FAT.X5FvsW5F	C7=GSE2197_IMMUNOSUPPRESSIVE_DNA_VS_UNTREATED_IN_DC_UP	C7=GSE2197_IMMUNOSUPPRESSIVE_DNA_VS_UNTREATED_IN_DC_UP	194	0.187890245	0.994771308	0.464426877	0.671493505	0.415993931	4213	tags=29%, list=25%, signal=22%	5142/56155/9663/9044/51379/55106/23352/5926/54904/22875/79712/7975/2838/3656/7378/7127/595/79651/23367/7538/6875/8932/116496/23160/5996/30837/389337/8030/11318/11011/11044/7593/84132/10769/841/29970/26057/3274/9334/3720/23670/7185/27231/23002/4664/3726/5744/80824/148932/25829/7186/2814/80176/1912/349136/3067
FAT.X5FvsW5F	C7=GSE12001_MIR223_KO_VS_WT_NEUTROPHIL_DN	C7=GSE12001_MIR223_KO_VS_WT_NEUTROPHIL_DN	192	0.187706717	0.993333514	0.465346535	0.67221403	0.4164403	3920	tags=29%, list=24%, signal=23%	846/23137/144100/9135/23250/51592/440275/10766/6938/55015/57606/619279/55818/23379/388701/23186/91746/9675/7874/9737/55500/23039/84162/23613/54454/57585/8424/55322/11201/199870/143684/55127/80314/51050/5980/8320/11129/10962/26098/375056/4204/23396/8864/538/9203/64430/11218/23332/1386/143098/79665/2060/55183/4848/9525/55802
FAT.X5FvsW5F	CellMarker_Augmented_2021=IL-17Ralpha T cell:Peripheral Blood	CellMarker_Augmented_2021=IL-17Ralpha T cell:Peripheral Blood	55	0.234164023	0.991354702	0.465208748	0.67221403	0.4164403	6742	tags=56%, list=41%, signal=33%	3575/9402/55340/50852/256380/114836/27334/387357/944/921/3702/3002/5788/940/959/3003/128611/923/10225/916/29851/926/6504/4068/1493/80342/29909/53347/201633/170575/356
FAT.X5FvsW5F	Virus-Host_PPI_P-HIPSTer_2020=Cercopithecine betaherpesvirus 5 chemokine vCXCL7 (gene: UL146D)	Virus-Host_PPI_P-HIPSTer_2020=Cercopithecine betaherpesvirus 5 chemokine vCXCL7 (gene: UL146D)	48	0.242687436	0.992698251	0.466	0.672549073	0.416647861	4964	tags=40%, list=30%, signal=28%	23135/56252/4193/55740/2033/11083/4478/2932/1729/9531/23002/2099/80204/9826/5198/6774/4776/7412/6733
FAT.X5FvsW5F	Jensen_COMPARTMENTS=interleukin-3 receptor complex	Jensen_COMPARTMENTS=interleukin-3 receptor complex	40	0.253623744	0.992256901	0.466	0.672549073	0.416647861	4016	tags=25%, list=24%, signal=19%	5169/3575/3717/6777/945/1439/9846/6464/9607/10018
FAT.X5FvsW5F	C7=GSE3982_EOSINOPHIL_VS_NEUTROPHIL_DN	C7=GSE3982_EOSINOPHIL_VS_NEUTROPHIL_DN	169	0.191518915	0.992530895	0.466800805	0.673400257	0.417175174	4067	tags=28%, list=25%, signal=22%	9732/158747/23074/11177/9020/1843/4898/9647/23254/81575/3172/978/2353/58986/8972/6398/8291/5175/10221/6934/8760/2932/22878/1890/80232/4215/9517/1105/3660/8672/55656/51296/8794/54861/6542/3482/9334/7405/10057/23258/2538/10277/3726/5608/51170/5341/91860/79720
FAT.X5FvsW5F	C7=GSE7568_CTRL_VS_3H_TGFB_TREATED_MACROPHAGES_WITH_IL4_AND_DEXAMETHASONE_UP	C7=GSE7568_CTRL_VS_3H_TGFB_TREATED_MACROPHAGES_WITH_IL4_AND_DEXAMETHASONE_UP	140	0.198881684	1.003232968	0.46812749	0.674704074	0.417982897	1924	tags=17%, list=12%, signal=15%	79825/11181/283989/1298/26030/1266/84632/11074/130367/8029/347735/55316/124872/9985/2264/64129/9372/7851/6926/114795/261729/128153/51471/284451
FAT.X5FvsW5F	MGI_Mammalian_Phenotype_Level_4_2021=arrested B cell differentiation MP:0001802	MGI_Mammalian_Phenotype_Level_4_2021=arrested B cell differentiation MP:0001802	37	0.253085931	0.975804073	0.468	0.674704074	0.417982897	3965	tags=27%, list=24%, signal=21%	3575/9020/84888/3815/4602/3718/286410/6850/3716/5452
FAT.X5FvsW5F	C7=GSE14415_INDUCED_TREG_VS_FOXP3_KO_INDUCED_TREG_IL2_CULTURE_DN	C7=GSE14415_INDUCED_TREG_VS_FOXP3_KO_INDUCED_TREG_IL2_CULTURE_DN	131	0.199649915	0.996109732	0.469548134	0.676312462	0.418979301	2648	tags=18%, list=16%, signal=16%	2145/10787/4088/84441/154796/51232/132112/324/24149/57460/1857/51274/9152/4097/51471/9576/376940/157753/51050/10233/25851/84674/2149/23370
FAT.X5FvsW5F	RNAseq_Automatic_GEO_Signatures_Human_Up=Atac-Seq Vivo Immune Zika GSE123541 7	RNAseq_Automatic_GEO_Signatures_Human_Up=Atac-Seq Vivo Immune Zika GSE123541 7	219	0.183934939	0.992876221	0.469667319	0.676312462	0.418979301	3614	tags=21%, list=22%, signal=17%	57630/6619/4739/9135/9414/57600/27436/140688/23075/2059/26230/64131/6002/80221/84456/728763/3280/57659/10044/23338/23209/6934/4772/1947/26040/5326/23508/51225/57713/23046/11251/57156/23429/25992/27334/9881/7464/9706/57493/5871/9610/586/119/26999/7107/1021/114793
FAT.X5FvsW5F	MGI_Mammalian_Phenotype_Level_4_2021=decreased B cell proliferation MP:0005093	MGI_Mammalian_Phenotype_Level_4_2021=decreased B cell proliferation MP:0005093	70	0.220732998	0.981019437	0.47265625	0.680309469	0.42145547	3109	tags=19%, list=19%, signal=15%	6935/2011/2113/2475/4092/84888/604/114609/7189/3660/941/2313/5966
FAT.X5FvsW5F	C7=GSE5589_UNSTIM_VS_45MIN_LPS_AND_IL6_STIM_MACROPHAGE_UP	C7=GSE5589_UNSTIM_VS_45MIN_LPS_AND_IL6_STIM_MACROPHAGE_UP	192	0.186994041	0.989562071	0.473267327	0.680881893	0.42181009	2022	tags=17%, list=12%, signal=15%	25957/51542/3766/11216/4205/9663/89781/6886/8507/254251/23013/219899/1316/8445/4041/5286/5331/55283/8566/473/10813/9686/23360/571/6558/55626/139716/6533/11259/84343/79668/3631/340526
FAT.X5FvsW5F	RNAseq_Automatic_GEO_Signatures_Human_Down=Rat Lymphocytes 8-Tetrachlorodibenzo-P-Dioxin Tcdd GSE80953 1	RNAseq_Automatic_GEO_Signatures_Human_Down=Rat Lymphocytes 8-Tetrachlorodibenzo-P-Dioxin Tcdd GSE80953 1	155	0.194265736	0.997973762	0.474103586	0.681777621	0.422364998	2952	tags=20%, list=18%, signal=17%	53405/85414/84689/340527/3575/100506736/54910/57600/5357/134111/100526693/84071/7553/284992/283385/92421/353514/6489/23498/5921/23306/57670/9699/644353/84674/79993/114991/6329/51715/6525/283726
FAT.X5FvsW5F	MGI_Mammalian_Phenotype_Level_4_2019=MP:0008783 decreased B cell apoptosis	MGI_Mammalian_Phenotype_Level_4_2019=MP:0008783 decreased B cell apoptosis	10	0.369257831	0.98079163	0.477911647	0.686634878	0.425374095	5350	tags=50%, list=32%, signal=34%	4088/7852/10018/1846/330
FAT.X5FvsW5F	MGI_Mammalian_Phenotype_Level_4_2021=decreased B cell apoptosis MP:0008783	MGI_Mammalian_Phenotype_Level_4_2021=decreased B cell apoptosis MP:0008783	10	0.369257831	0.98079163	0.477911647	0.686634878	0.425374095	5350	tags=50%, list=32%, signal=34%	4088/7852/10018/1846/330
FAT.X5FvsW5F	Orphanet_Augmented_2021=Neutrophil immunodeficiency syndrome ORPHA:183707	Orphanet_Augmented_2021=Neutrophil immunodeficiency syndrome ORPHA:183707	92	-0.205994669	-0.972818914	0.479690522	0.688880493	0.426765266	5071	tags=48%, list=31%, signal=33%	4818/3695/8676/64092/51744/3431/1794/10320/27128/5778/64005/9404/597/3659/64333/9051/3059/8530/6404/4615/2769/962/5552/1043/5880/54518/4242/11151/4689/63940/9046/79626/9111/241/10870/391/834/114769/5698/5699/9535/397/567/4046
FAT.X5FvsW5F	C5=GOBP_CYTOKINESIS	C5=GOBP_CYTOKINESIS	162	0.193913757	0.99317201	0.480331263	0.689490355	0.427143079	3163	tags=24%, list=19%, signal=20%	56155/9727/6093/6711/27443/55660/324/8555/168448/6651/201163/79848/28964/8502/8556/25909/55752/200942/29072/23176/5581/92421/3480/6840/8452/288/5921/84440/4627/114327/57448/5586/9738/5339/144455/9475/55964/10769/1263
FAT.X5FvsW5F	MGI_Mammalian_Phenotype_2017=MP:0003945 abnormal lymphocyte physiology	MGI_Mammalian_Phenotype_2017=MP:0003945 abnormal lymphocyte physiology	39	0.251452451	0.984441453	0.481262327	0.690516226	0.427778612	4486	tags=36%, list=27%, signal=26%	1840/4772/1901/5243/3718/2000/11214/3595/3594/4790/3553/10018/3676/3683
FAT.X5FvsW5F	C5=GOBP_MACROPHAGE_CYTOKINE_PRODUCTION	C5=GOBP_MACROPHAGE_CYTOKINE_PRODUCTION	15	-0.32308022	-0.981596747	0.482474227	0.69163309	0.428470515	2479	tags=20%, list=15%, signal=17%	7474/79004/10417
FAT.X5FvsW5F	MGI_Mammalian_Phenotype_2017=MP:0002619 abnormal lymphocyte morphology	MGI_Mammalian_Phenotype_2017=MP:0002619 abnormal lymphocyte morphology	32	0.265313022	0.978193105	0.482283465	0.69163309	0.428470515	3670	tags=28%, list=22%, signal=22%	1840/9020/4297/6777/3718/2000/1130/387357/3930
FAT.X5FvsW5F	C5=GOBP_POSITIVE_REGULATION_OF_MACROPHAGE_DIFFERENTIATION	C5=GOBP_POSITIVE_REGULATION_OF_MACROPHAGE_DIFFERENTIATION	13	0.33947276	0.98000512	0.483365949	0.692600244	0.429069672	6239	tags=54%, list=38%, signal=34%	10221/841/3398/3297/8737/3976/5925
FAT.X5FvsW5F	MGI_Mammalian_Phenotype_Level_4_2021=abnormal neutrophil morphology MP:0005065	MGI_Mammalian_Phenotype_Level_4_2021=abnormal neutrophil morphology MP:0005065	19	0.307258247	0.992591945	0.484435798	0.693199386	0.429440844	3670	tags=37%, list=22%, signal=29%	1958/171023/4627/3689/7852/1130/3930
FAT.X5FvsW5F	C2=BIOCARTA_IL12_PATHWAY	C2=BIOCARTA_IL12_PATHWAY	19	0.306197206	0.989164273	0.484435798	0.693199386	0.429440844	3790	tags=26%, list=23%, signal=20%	3717/3725/3595/3594/5608
FAT.X5FvsW5F	Mouse_Gene_Atlas=macrophage bone marrow 2hr LPS	Mouse_Gene_Atlas=macrophage bone marrow 2hr LPS	208	0.184097141	0.983596669	0.484251969	0.693199386	0.429440844	3679	tags=24%, list=22%, signal=19%	7479/2114/259230/6498/10818/651746/54878/8284/144108/2117/1316/1601/9252/5155/85463/54520/3656/5178/64478/7127/9962/5734/6453/9716/5326/162605/246176/83756/639/23194/114548/5602/51663/152518/5966/11260/124540/9031/23315/2581/117247/157310/3595/127544/7185/65249/374868/57198/10451/2673
FAT.X5FvsW5F	Orphanet_Augmented_2021=Combined immunodeficiency due to partial RAG1 deficiency ORPHA:231154	Orphanet_Augmented_2021=Combined immunodeficiency due to partial RAG1 deficiency ORPHA:231154	89	-0.209570477	-0.977156004	0.485089463	0.693823611	0.429827555	6794	tags=57%, list=41%, signal=34%	3161/286826/991/10592/7272/24137/1894/1791/25788/699/6240/891/259266/10733/157313/7153/995/22974/10635/890/10112/55165/7184/65084/9133/64151/9156/990/983/9833/29127/92104/7441/55872/83540/10576/1457/11004/8318/3998/51514/7298/201595/811/5111/908/79783/900/128/84057/8836
FAT.X5FvsW5F	BioPlanet_2019=Binding of chemokines to chemokine receptors	BioPlanet_2019=Binding of chemokines to chemokine receptors	40	0.250221252	0.97894527	0.486	0.69419248	0.430056071	5082	tags=38%, list=31%, signal=26%	6376/1237/6387/3579/56477/6363/10803/7852/5473/1236/1233/1235/6366/6348/6349
FAT.X5FvsW5F	C5=GOBP_REGULATION_OF_NEUTROPHIL_MIGRATION	C5=GOBP_REGULATION_OF_NEUTROPHIL_MIGRATION	42	0.246127932	0.965896597	0.485887097	0.69419248	0.430056071	5077	tags=31%, list=31%, signal=21%	158747/3552/9750/114609/64127/6363/10562/1236/10059/51561/6366/9353/3554
FAT.X5FvsW5F	MGI_Mammalian_Phenotype_Level_4_2021=impaired neutrophil recruitment MP:0008719	MGI_Mammalian_Phenotype_Level_4_2021=impaired neutrophil recruitment MP:0008719	42	0.24571942	0.964293446	0.485887097	0.69419248	0.430056071	4116	tags=29%, list=25%, signal=22%	5142/6093/1003/3815/3579/3689/7226/57580/23533/6401/6402/148022
FAT.X5FvsW5F	Ligand_Perturbations_from_GEO_down=Interleukin-21 mouse CD8+ T cells GDS1030 ligand:231	Ligand_Perturbations_from_GEO_down=Interleukin-21 mouse CD8+ T cells GDS1030 ligand:231	264	-0.176268164	-0.981497078	0.486597938	0.69473558	0.430392525	4477	tags=33%, list=27%, signal=24%	3611/8560/5790/962/3241/8535/5997/7070/3925/23406/914/1803/1043/5880/9452/1509/1535/80774/55041/2778/79888/27244/3956/51280/79716/10370/132/63940/10924/8492/25798/3603/57175/51669/811/83719/1471/133418/6202/6164/11165/409/4676/83442/83605/6100/3682/5499/26001/51382/51247/10567/11224/9045/54/3921/10092/9167/4637/6176/6173/6168/6223/8665/54469/30833/6001/6284/94240/80762/2014/26469/6281/1396/4258/10945/51690/2760/397/7311/56927/3437/9524/4046/10577/29103
FAT.X5FvsW5F	C5=GOBP_T_HELPER_17_TYPE_IMMUNE_RESPONSE	C5=GOBP_T_HELPER_17_TYPE_IMMUNE_RESPONSE	39	0.250853982	0.982098432	0.487179487	0.695254805	0.430714187	5882	tags=51%, list=36%, signal=33%	4092/4851/114836/5588/10892/3594/80149/64581/3570/6774/51561/3558/93978/54542/57089/3593/23765/6095/338322/3569
FAT.X5FvsW5F	C2=RUTELLA_RESPONSE_TO_CSF2RB_AND_IL4_DN	C2=RUTELLA_RESPONSE_TO_CSF2RB_AND_IL4_DN	289	-0.175629321	-0.98943669	0.487447699	0.695326601	0.430758666	4940	tags=36%, list=30%, signal=25%	51063/9051/28984/1513/4005/51108/7739/3627/65018/79772/2209/26253/950/5106/4033/4615/10099/962/51444/5997/3903/1317/55022/1043/718/427/10062/9315/9734/23601/51316/1509/10954/3705/8031/54480/1230/26175/54210/4013/9489/51338/1508/6359/1462/6038/26112/10237/80183/10581/6772/6146/8985/51020/25949/1604/54741/79042/4947/23593/10901/10863/4860/79706/22921/199/3606/240/10449/2971/56948/3490/10695/9450/2184/834/56851/2288/231/1666/3074/3916/64231/51097/10330/114876/92579/6158/6648/8635/56994/5199/1066/37/3030/712/80273/51123/38/79086/3133/1675/10105
FAT.X5FvsW5F	C7=GSE2405_HEAT_KILLED_LYSATE_VS_LIVE_A_PHAGOCYTOPHILUM_STIM_NEUTROPHIL_9H_UP	C7=GSE2405_HEAT_KILLED_LYSATE_VS_LIVE_A_PHAGOCYTOPHILUM_STIM_NEUTROPHIL_9H_UP	192	-0.185891764	-0.988328476	0.488933602	0.695580527	0.430915974	4465	tags=33%, list=27%, signal=24%	6790/9768/55024/90417/2237/55872/26011/83540/3669/3925/11004/718/151648/8318/23452/147841/23635/3268/80150/8819/3148/1436/83463/57405/3838/1164/122706/2207/93185/1476/119710/2040/1854/1102/2547/1528/4085/4313/54769/3606/100/27136/7295/10279/84303/3945/501/5372/6993/1512/6603/8099/9500/84858/51065/114876/7018/6119/2968/3459/5317/1031/637
FAT.X5FvsW5F	RNAseq_Automatic_GEO_Signatures_Human_Down=Lilrb3 Ilt5 Elicits Immununomodulation GSE151675 1	RNAseq_Automatic_GEO_Signatures_Human_Down=Lilrb3 Ilt5 Elicits Immununomodulation GSE151675 1	219	-0.183032561	-0.988101387	0.488798371	0.695580527	0.430915974	5063	tags=38%, list=31%, signal=27%	3684/56342/84447/51063/84206/51605/25907/2209/57045/2878/80381/56902/1827/50862/8607/84803/84706/3241/1043/388753/51491/9734/157506/23601/5880/387496/912/10054/54209/6723/113000/5127/10190/200933/58477/192111/2063/10389/2395/51163/5905/121457/282969/23659/79035/1977/79017/125228/214/84321/4860/10131/57171/3622/348180/132160/23016/5192/54965/10101/10920/134492/5437/6484/170463/30815/5723/92856/1737/79644/2934/4830/1163/60370/64978/29928/63875/8260/26995/100528021/39/9562/57017/29090
FAT.X5FvsW5F	Microbe_Perturbations_from_GEO_up=Staphylococcus aureus human monocyte-derived macrophages GDS4931 microbe:62	Microbe_Perturbations_from_GEO_up=Staphylococcus aureus human monocyte-derived macrophages GDS4931 microbe:62	299	-0.174376097	-0.985915281	0.488565489	0.695580527	0.430915974	3054	tags=24%, list=18%, signal=20%	348938/11235/10964/51056/10938/10379/6282/1192/129607/9111/11000/966/8519/10410/10581/6303/10381/2040/6772/10673/5954/1604/3600/6346/8767/23787/114294/6737/8638/55601/10561/4283/100/2180/3430/10409/2959/7295/54739/6890/51510/4938/834/5698/8843/5464/5721/94240/282991/6993/2745/9246/4814/9636/5685/9446/2634/6648/3665/5687/5055/3437/79135/9536/115361/23597/115362/27348/64761/3133/10105
FAT.X5FvsW5F	Tissue_Protein_Expression_from_ProteomicsDB=B-lymphocyte	Tissue_Protein_Expression_from_ProteomicsDB=B-lymphocyte	229	0.181230189	0.985249406	0.488416988	0.695580527	0.430915974	4076	tags=28%, list=25%, signal=21%	151613/112476/5287/25930/6711/8028/79836/29110/196385/6709/57187/29994/2011/27/8555/81786/4644/23168/4092/9448/284541/27125/57492/23476/340706/3708/53345/9940/2932/8621/5007/7267/64078/51298/28990/4926/7780/8019/5747/57674/3718/57555/9153/3985/23624/6752/8943/28968/9026/5598/9610/5272/197131/3716/256076/64343/26291/56829/5341/3702/54464/7186/145501
FAT.X5FvsW5F	ChEA_2013=STAT3-22323479-MACROPHAGE-MOUSE	ChEA_2013=STAT3-22323479-MACROPHAGE-MOUSE	32	0.264295538	0.974441702	0.488188976	0.695580527	0.430915974	4930	tags=41%, list=30%, signal=29%	79890/4659/54910/84669/55681/80205/22982/23677/2060/6774/1407/51594/150290
FAT.X5FvsW5F	ChEA_2015=STAT3 22323479 ChIP-Seq MACROPHAGE Mouse	ChEA_2015=STAT3 22323479 ChIP-Seq MACROPHAGE Mouse	32	0.264295538	0.974441702	0.488188976	0.695580527	0.430915974	4930	tags=41%, list=30%, signal=29%	79890/4659/54910/84669/55681/80205/22982/23677/2060/6774/1407/51594/150290
FAT.X5FvsW5F	C7=GSE28783_ANTI_MIR33_VS_CTRL_ATHEROSCLEROSIS_MACROPHAGE_UP	C7=GSE28783_ANTI_MIR33_VS_CTRL_ATHEROSCLEROSIS_MACROPHAGE_UP	182	-0.187993694	-0.99057765	0.489878543	0.696589423	0.431540991	5111	tags=35%, list=31%, signal=24%	8431/55503/9133/2812/1358/201134/79022/552/9588/2892/3119/22914/3227/54674/26011/6696/301/55041/341/23386/6503/55062/9796/10900/23768/6282/5621/10989/5803/3586/10687/8766/3861/2582/3790/7905/10971/8767/823/3670/11319/7474/6124/1842/3606/1161/8532/27163/54939/6993/4521/6036/56681/10945/8933/7923/126/2109/33/1652/54499/1892/57017
FAT.X5FvsW5F	MGI_Mammalian_Phenotype_Level_4_2021=abnormal memory T cell physiology MP:0008051	MGI_Mammalian_Phenotype_Level_4_2021=abnormal memory T cell physiology MP:0008051	10	-0.358323273	-0.963709024	0.490079365	0.696589423	0.431540991	1773	tags=20%, list=11%, signal=18%	9166/3133
FAT.X5FvsW5F	RNAseq_Automatic_GEO_Signatures_Mouse_Up=Trans Immune-Regulatory Activities Lincrna-Cox2 GSE105068 1	RNAseq_Automatic_GEO_Signatures_Mouse_Up=Trans Immune-Regulatory Activities Lincrna-Cox2 GSE105068 1	157	0.192050378	0.987452069	0.492	0.699008014	0.433039321	3081	tags=20%, list=19%, signal=17%	27327/51306/4649/2298/283518/3934/1121/10260/55612/57465/54848/340267/27283/55773/4515/23271/4891/3579/9852/3898/26278/3284/1147/122809/5980/55720/945/7226/56624/96459/221178/345557
FAT.X5FvsW5F	RNAseq_Automatic_GEO_Signatures_Mouse_Down=Phenotyping Diverse Syngeneic Immunologically GSE151414 1	RNAseq_Automatic_GEO_Signatures_Mouse_Down=Phenotyping Diverse Syngeneic Immunologically GSE151414 1	226	0.182012778	0.98621222	0.494140625	0.701112821	0.434343261	5103	tags=33%, list=31%, signal=23%	6376/11069/8867/22902/8507/55294/6812/9369/283209/145773/5567/490/26470/5178/57468/23321/5581/2550/288/2890/63908/7267/654790/6334/9699/64919/644353/79739/2571/481/885/6792/1123/389941/4208/6653/5602/10382/55450/6328/286097/6857/25789/23362/57586/83698/8851/23349/1038/5530/9229/3778/3098/63982/10777/2562/23345/26115/1268/8825/6854/6323/5521/23732/2043/221002/131034/491/5575/9867/3798/114569/777/5058
FAT.X5FvsW5F	SILAC_Phosphoproteomics=up HS+LS 3min LPS vs ctrl RAW264.7 macrophage (Mouse) [20222745]	SILAC_Phosphoproteomics=up HS+LS 3min LPS vs ctrl RAW264.7 macrophage (Mouse) [20222745]	64	0.223613206	0.972168304	0.493927126	0.701112821	0.434343261	3665	tags=30%, list=22%, signal=23%	55589/23352/3725/23369/9181/4650/124245/2932/9748/23367/5586/23644/9584/22848/6793/1213/7405/5562/6789
FAT.X5FvsW5F	C5=GOBP_NEGATIVE_REGULATION_OF_LYMPHOCYTE_MEDIATED_IMMUNITY	C5=GOBP_NEGATIVE_REGULATION_OF_LYMPHOCYTE_MEDIATED_IMMUNITY	42	0.244954153	0.96129026	0.493951613	0.701112821	0.434343261	2706	tags=26%, list=16%, signal=22%	3575/4092/55061/259307/11006/604/2302/4179/9984/64127/53833
FAT.X5FvsW5F	Rare_Diseases_AutoRIF_ARCHS4_Predictions=Neutrophil-specific granule deficiency	Rare_Diseases_AutoRIF_ARCHS4_Predictions=Neutrophil-specific granule deficiency	178	-0.187624553	-0.988346793	0.495967742	0.70283608	0.435410829	5302	tags=33%, list=32%, signal=23%	8514/6195/2219/64333/3684/1445/55911/9051/3059/10326/126364/6916/393/6404/2885/79887/6688/160364/23616/84957/115727/653361/1535/54518/6813/10095/91300/58190/1230/3614/2358/81622/84034/7305/11151/4689/63940/10437/80325/10023/51734/2896/409/8741/79930/240/132160/10695/391/115992/5199/11054/4046/4946/2217/65220/23569/3133/56729
FAT.X5FvsW5F	C7=GSE15930_STIM_VS_STIM_AND_IL12_48H_CD8_T_CELL_DN	C7=GSE15930_STIM_VS_STIM_AND_IL12_48H_CD8_T_CELL_DN	191	-0.186601176	-0.987639291	0.495918367	0.70283608	0.435410829	4785	tags=37%, list=29%, signal=26%	11034/7531/8405/11274/9173/26135/1290/26994/3265/4615/10007/2963/6749/627/79570/22795/79876/51316/23410/154/5432/5425/10402/581/784/51647/210/9489/10938/54707/2650/6282/5621/23457/58472/10410/811/9232/98/3600/440026/5201/9618/10130/2180/3821/4913/2184/81579/57146/2288/84272/10538/256586/6277/60592/896/26519/8836/55847/10923/8694/4724/4942/6834/55312/6271/839/5223/137964
FAT.X5FvsW5F	C7=GSE4811_CLASSSICALY_ACTIVATED_VS_TYPE_2_ACTIVATED_MACROPHAGE_DN	C7=GSE4811_CLASSSICALY_ACTIVATED_VS_TYPE_2_ACTIVATED_MACROPHAGE_DN	180	0.187349303	0.984733865	0.496015936	0.70283608	0.435410829	2809	tags=21%, list=17%, signal=18%	846/3083/54905/6621/23371/169841/56660/390205/80221/57633/84707/199221/146310/374378/10991/3815/79007/23089/23263/64283/80835/83657/2740/6335/127733/7032/79191/63948/1999/2902/80216/2354/26092/7273/94026/54549/84109/23624
FAT.X5FvsW5F	MGI_Mammalian_Phenotype_Level_4_2021=increased T cell proliferation MP:0005348	MGI_Mammalian_Phenotype_Level_4_2021=increased T cell proliferation MP:0005348	92	0.211824414	0.977650073	0.496907216	0.703474236	0.43580617	4035	tags=25%, list=24%, signal=19%	1840/9580/8202/8764/8525/6489/27242/79589/4928/53833/2000/22806/10750/868/9469/387357/7185/1326/11072/6789/326/921/6402
FAT.X5FvsW5F	C5=GOBP_T_HELPER_1_TYPE_IMMUNE_RESPONSE	C5=GOBP_T_HELPER_1_TYPE_IMMUNE_RESPONSE	43	0.245082023	0.967440379	0.496907216	0.703474236	0.43580617	5825	tags=47%, list=35%, signal=30%	2475/84766/3566/6363/3718/51176/7189/941/7292/3594/3553/51561/3123/9655/6556/3554/6778/3593/338322/6504
FAT.X5FvsW5F	Elsevier_Pathway_Collection=Keep out Signal: LTF Inhibits Neutrophil Recruitment and Inflammation	Elsevier_Pathway_Collection=Keep out Signal: LTF Inhibits Neutrophil Recruitment and Inflammation	12	-0.34212435	-0.970517447	0.497925311	0.704418728	0.436391289	3085	tags=33%, list=19%, signal=27%	3586/1050/3565/6223
FAT.X5FvsW5F	MGI_Mammalian_Phenotype_Level_4_2019=MP:0000727 absent CD8-positive, alpha-beta T cells	MGI_Mammalian_Phenotype_Level_4_2019=MP:0000727 absent CD8-positive, alpha-beta T cells	10	-0.356512777	-0.958839704	0.498015873	0.704418728	0.436391289	2249	tags=30%, list=14%, signal=26%	6891/6890/567
FAT.X5FvsW5F	C5=GOBP_REGULATION_OF_T_HELPER_1_TYPE_IMMUNE_RESPONSE	C5=GOBP_REGULATION_OF_T_HELPER_1_TYPE_IMMUNE_RESPONSE	29	0.266796569	0.961088463	0.499013807	0.705517526	0.437072	5825	tags=48%, list=35%, signal=31%	3566/6363/3718/941/7292/3594/3553/51561/9655/6556/3554/3593/338322/6504
FAT.X5FvsW5F	Ligand_Perturbations_from_GEO_up=interleukin-2 mouse Cytotoxic T cell line GDS3222 ligand:207	Ligand_Perturbations_from_GEO_up=interleukin-2 mouse Cytotoxic T cell line GDS3222 ligand:207	253	-0.176890161	-0.979161019	0.5	0.706285967	0.437548053	3559	tags=28%, list=22%, signal=22%	5216/284207/7167/123879/79660/6275/51125/84034/10370/79156/168455/2650/84437/64407/1154/5983/3727/10440/1915/9341/6208/6303/6990/969/6609/23495/22931/5111/2597/1604/54741/10550/4982/27230/6129/900/3182/54732/25824/6229/3430/6235/8683/10409/2959/643155/1176/4247/10933/3001/27069/527/10093/25804/9643/7555/5230/4731/26355/10011/10923/11337/100287932/378/653145/682/10959/9587/23597/894/5223
FAT.X5FvsW5F	C2=COATES_MACROPHAGE_M1_VS_M2_DN	C2=COATES_MACROPHAGE_M1_VS_M2_DN	78	-0.214359102	-0.973931133	0.5	0.706285967	0.437548053	1090	tags=24%, list=7%, signal=23%	10871/23768/2159/383/112399/283/922/64417/83592/713/388581/9419/4258/714/7001/10068/84971/23569/3133
FAT.X5FvsW5F	MGI_Mammalian_Phenotype_Level_4_2019=MP:0008699 increased interleukin-4 secretion	MGI_Mammalian_Phenotype_Level_4_2019=MP:0008699 increased interleukin-4 secretion	46	0.241682513	0.967097961	0.501035197	0.707435094	0.438259944	4175	tags=26%, list=25%, signal=20%	146722/5169/1840/2011/1756/27242/79589/79365/6789/9047/3702/1233
FAT.X5FvsW5F	Orphanet_Augmented_2021=Severe combined immunodeficiency due to LCK deficiency ORPHA:280142	Orphanet_Augmented_2021=Severe combined immunodeficiency due to LCK deficiency ORPHA:280142	77	0.217523453	0.978254957	0.502994012	0.709886728	0.439778745	6760	tags=49%, list=41%, signal=29%	147138/9402/50852/84174/3718/22806/256380/114836/27334/387357/1236/921/3702/6402/3002/3683/940/959/3003/128611/923/54900/10225/916/64926/29851/926/6504/4068/9214/197358/9595/80342/29909/53347/201633/151888/8698
FAT.X5FvsW5F	C7=GSE24634_NAIVE_CD4_TCELL_VS_DAY3_IL4_CONV_TREG_UP	C7=GSE24634_NAIVE_CD4_TCELL_VS_DAY3_IL4_CONV_TREG_UP	175	0.186270793	0.97741907	0.503937008	0.710633097	0.440241124	3094	tags=23%, list=19%, signal=19%	5142/55534/6932/22864/93/3400/79673/23351/150094/3983/8554/4092/5731/51460/55716/5734/8525/25948/11320/11329/1901/22821/2534/256987/64919/1195/3097/55664/59338/22905/51176/3655/23370/80201/4149/1998/3572/55970/7852/58473/9923
FAT.X5FvsW5F	C2=HOFFMANN_PRE_BI_TO_LARGE_PRE_BII_LYMPHOCYTE_DN	C2=HOFFMANN_PRE_BI_TO_LARGE_PRE_BII_LYMPHOCYTE_DN	68	0.221033756	0.972498966	0.503968254	0.710633097	0.440241124	3277	tags=25%, list=20%, signal=20%	10397/222487/651746/87/23162/23195/8029/1829/860/2886/1439/7071/23243/2022/1140/8482/55303
FAT.X5FvsW5F	C7=GSE35825_IFNA_VS_IFNG_STIM_MACROPHAGE_DN	C7=GSE35825_IFNA_VS_IFNG_STIM_MACROPHAGE_DN	196	-0.183708274	-0.980015424	0.505030181	0.711187691	0.440584698	3303	tags=24%, list=20%, signal=19%	2650/55313/160897/5511/65997/3455/6643/79626/83719/1050/5802/139341/57798/11165/29108/23552/3682/5607/92610/9618/26001/55502/6950/64777/54976/81926/11335/23333/27163/283897/5538/55256/130814/6484/138241/145853/89857/79863/10961/10422/5296/2958/10462/64949/1031/839/55037
FAT.X5FvsW5F	C7=GSE2770_IL12_VS_TGFB_AND_IL12_TREATED_ACT_CD4_TCELL_48H_UP	C7=GSE2770_IL12_VS_TGFB_AND_IL12_TREATED_ACT_CD4_TCELL_48H_UP	192	0.184548307	0.976619381	0.504950495	0.711187691	0.440584698	3923	tags=27%, list=24%, signal=20%	4647/131583/4088/6311/5962/3845/57600/8609/445/219333/10771/3416/85457/7706/84456/22918/22899/89797/83931/23239/323/113026/29802/10161/4627/9697/8526/84629/7782/150082/84674/3897/59338/10765/23304/388403/221749/8943/22926/1107/6310/10203/868/2581/8315/6768/256356/79665/51170/57613/23347
FAT.X5FvsW5F	NCI-Nature_2015=Downstream signaling in na&#xef;ve CD8+ T cells	NCI-Nature_2015=Downstream signaling in na&#xef;ve CD8+ T cells	50	0.234880761	0.97135979	0.504970179	0.711187691	0.440584698	6166	tags=50%, list=37%, signal=31%	1958/3725/673/2353/5581/4772/8061/7124/8320/5588/3726/5530/3002/4893/3558/916/4775/8784/5532/926/5579/4773/5594/3454/925
FAT.X5FvsW5F	MGI_Mammalian_Phenotype_Level_4_2021=increased B cell proliferation MP:0005154	MGI_Mammalian_Phenotype_Level_4_2021=increased B cell proliferation MP:0005154	48	0.236755995	0.968436049	0.506	0.712239082	0.441236041	5357	tags=40%, list=32%, signal=27%	1840/2011/8202/10610/11025/27242/23228/2000/4609/22806/6850/5133/4790/1141/2553/5585/3558/330/933
FAT.X5FvsW5F	RNAseq_Automatic_GEO_Signatures_Mouse_Up=Hltf-Deletion Il33 Cell-Cd8 Death GSE137060 1	RNAseq_Automatic_GEO_Signatures_Mouse_Up=Hltf-Deletion Il33 Cell-Cd8 Death GSE137060 1	208	0.183080312	0.978163942	0.507874016	0.714109251	0.442394621	5255	tags=35%, list=32%, signal=24%	8805/25932/23371/51232/1316/8609/6664/9099/57633/7078/26505/5463/23053/55716/1003/153020/64129/6721/3480/22903/23338/6533/199870/376940/8760/4846/143282/79633/1822/6446/5339/85377/389337/2729/11037/6815/7075/54676/230/5598/57561/84961/79812/65249/8178/9783/55072/7010/1282/9351/10106/9682/1284/9146/81839/9265/64793/7145/341640/3305/11170/487/8878/10501/57161/50809/58/7090/25960/25803/687/144165/8408
FAT.X5FvsW5F	BioPlanet_2019=Interleukin-23-mediated signaling events	BioPlanet_2019=Interleukin-23-mediated signaling events	34	0.255970977	0.961542614	0.508	0.714109251	0.442394621	5920	tags=50%, list=36%, signal=32%	3717/4843/7124/5290/3594/4790/3553/920/29949/6774/51561/3675/3558/916/3593/3569/7297
FAT.X5FvsW5F	C2=PID_IL23_PATHWAY	C2=PID_IL23_PATHWAY	34	0.255970977	0.961542614	0.508	0.714109251	0.442394621	5920	tags=50%, list=36%, signal=32%	3717/4843/7124/5290/3594/4790/3553/920/29949/6774/51561/3675/3558/916/3593/3569/7297
FAT.X5FvsW5F	Mouse_Gene_Atlas=macrophage bone marrow 24h LPS	Mouse_Gene_Atlas=macrophage bone marrow 24h LPS	337	-0.171714313	-0.986752082	0.508438819	0.714411391	0.442581799	3283	tags=23%, list=20%, signal=19%	11284/7444/55823/1462/2207/6583/832/3455/23643/84268/6303/131450/4968/55957/29091/23659/55819/55325/8277/9140/51167/113829/90956/6237/9482/25824/54814/2180/7265/3028/7940/7064/2619/115861/221496/65008/8214/391/5538/159296/56848/645/51293/11244/7045/79005/54805/2745/4814/83941/8685/5052/9474/84885/51264/29101/79139/79132/5708/55374/10068/51026/684/170622/5199/28991/54949/7542/9536/64395/83443/83877/706/7709/57799/1861/6945
FAT.X5FvsW5F	C7=GSE35825_UNTREATED_VS_IFNA_STIM_MACROPHAGE_UP	C7=GSE35825_UNTREATED_VS_IFNA_STIM_MACROPHAGE_UP	170	-0.187480197	-0.98011297	0.508982036	0.714859893	0.442859648	2498	tags=18%, list=15%, signal=16%	196743/27037/10868/26094/1808/3338/51499/84890/345757/84861/57037/3622/27430/83692/10695/55256/883/55163/6837/9545/81889/80746/283871/4358/162427/23062/55643/23648/92305/8263/83549
FAT.X5FvsW5F	MGI_Mammalian_Phenotype_Level_4_2021=increased germinal center B cell number MP:0008177	MGI_Mammalian_Phenotype_Level_4_2021=increased germinal center B cell number MP:0008177	16	-0.311506687	-0.967286642	0.50931677	0.715015316	0.442955933	7191	tags=62%, list=44%, signal=35%	7454/79180/9294/57379/2213/10318/5423/150223/6003/7305
FAT.X5FvsW5F	C7=GSE1925_CTRL_VS_IFNG_PRIMED_MACROPHAGE_UP	C7=GSE1925_CTRL_VS_IFNG_PRIMED_MACROPHAGE_UP	194	-0.183782534	-0.977028887	0.512096774	0.718601938	0.445177865	4549	tags=31%, list=28%, signal=23%	132720/51652/25771/6790/9144/6197/4158/1869/4174/5799/1306/11004/2015/3257/8318/7259/1509/5763/118429/7162/5051/9695/3206/6503/2153/119504/8520/1797/7223/5618/3006/26292/1149/5601/2030/57446/3419/57085/23787/114571/1191/6944/29920/79902/11224/221955/9545/8801/79102/896/114876/5518/28959/2968/51530/5055/381/1376/7353/5711/10105
FAT.X5FvsW5F	C7=GSE21670_TGFB_VS_TGFB_AND_IL6_TREATED_CD4_TCELL_DN	C7=GSE21670_TGFB_VS_TGFB_AND_IL6_TREATED_CD4_TCELL_DN	192	-0.184513086	-0.980998476	0.513078471	0.719030918	0.445443621	1526	tags=14%, list=9%, signal=12%	10204/10093/25847/134492/170463/1351/955/135154/9500/7069/23658/10450/4218/23480/6391/6119/26515/64925/150356/5690/6892/140461/27338/7353/128308/414919
FAT.X5FvsW5F	C7=GSE2770_TGFB_AND_IL4_VS_IL4_TREATED_ACT_CD4_TCELL_48H_UP	C7=GSE2770_TGFB_AND_IL4_VS_IL4_TREATED_ACT_CD4_TCELL_48H_UP	179	0.186980817	0.979626891	0.513026052	0.719030918	0.445443621	1872	tags=14%, list=11%, signal=13%	4430/7204/9654/55727/58528/96764/3552/57600/22936/9968/7296/9034/272/1601/8566/85463/200734/286451/3656/5430/6809/57514/53349/6671/7756
FAT.X5FvsW5F	C7=GSE22443_NAIVE_VS_ACT_AND_IL2_TREATED_CD8_TCELL_UP	C7=GSE22443_NAIVE_VS_ACT_AND_IL2_TREATED_CD8_TCELL_UP	185	0.185331771	0.977514875	0.512974052	0.719030918	0.445443621	4024	tags=27%, list=24%, signal=21%	4430/10505/154796/221061/27141/83595/4086/124872/7078/51268/4291/114/259307/1655/10979/220/22903/2302/7369/64283/5152/1999/7113/23286/64147/9314/54810/7124/10962/119587/51806/54899/2729/7450/7139/10769/8482/5327/5770/202/55048/5359/127544/779/1236/23047/80206/10406/91860/27123
FAT.X5FvsW5F	C2=HOFFMANN_IMMATURE_TO_MATURE_B_LYMPHOCYTE_DN	C2=HOFFMANN_IMMATURE_TO_MATURE_B_LYMPHOCYTE_DN	46	-0.237511819	-0.968785124	0.514450867	0.720637716	0.446439041	4866	tags=48%, list=29%, signal=34%	23246/215/26472/2584/8318/6813/2895/30851/4201/22949/122618/11311/4635/95/57171/5950/6631/5199/5184/509/7392/894
FAT.X5FvsW5F	C7=GSE36078_UNTREATED_VS_AD5_INF_IL1R_KO_MOUSE_LUNG_DC_DN	C7=GSE36078_UNTREATED_VS_AD5_INF_IL1R_KO_MOUSE_LUNG_DC_DN	194	0.184395247	0.976267293	0.515810277	0.72222492	0.447422323	2891	tags=18%, list=17%, signal=15%	10497/90874/160851/55636/27127/84441/55226/192669/50488/10100/80012/7429/150160/26140/388743/63925/55827/27154/9683/85301/56171/114785/4734/9576/340526/9759/84440/84708/2149/8382/143458/26960/22880/9632/57094
FAT.X5FvsW5F	BioPlanet_2019=B lymphocyte cell surface molecules	BioPlanet_2019=B lymphocyte cell surface molecules	10	0.357398482	0.949291825	0.516064257	0.722263616	0.447446295	4712	tags=50%, list=29%, signal=36%	3689/941/3683/3123/5788
FAT.X5FvsW5F	C7=GSE43955_TH0_VS_TGFB_IL6_TH17_ACT_CD4_TCELL_52H_DN	C7=GSE43955_TH0_VS_TGFB_IL6_TH17_ACT_CD4_TCELL_52H_DN	192	-0.18401916	-0.978372425	0.517102616	0.723399582	0.448150032	3492	tags=29%, list=21%, signal=23%	22795/9437/439996/23410/341/9093/1052/6555/27440/8895/4023/90780/132243/200558/3661/1154/6424/291/56033/83636/92675/11165/83787/10863/10712/6156/4283/51497/1731/51009/9450/2132/501/150684/3855/4061/256586/8099/1032/28974/2790/10450/55365/10467/90411/78988/26515/7123/28991/1632/83443/4774/7391/1892/5711/7529
FAT.X5FvsW5F	C7=GSE2770_TGFB_AND_IL4_VS_IL12_TREATED_ACT_CD4_TCELL_48H_DN	C7=GSE2770_TGFB_AND_IL4_VS_IL12_TREATED_ACT_CD4_TCELL_48H_DN	192	0.183284716	0.969932527	0.518811881	0.725154933	0.449237482	3865	tags=28%, list=23%, signal=22%	81565/90007/23336/152485/27161/26207/5045/28514/150094/55249/4092/23143/10723/23358/6249/60468/10270/51755/54906/1788/222194/10221/83737/7538/8661/79832/57473/6541/9584/6446/85377/10962/55114/11044/8301/10803/29780/124540/59307/10620/5473/9531/4124/3595/127544/7107/8178/57198/2355/8851/22822/23533/1656/79892
FAT.X5FvsW5F	MGI_Mammalian_Phenotype_2017=MP:0008641 increased circulating interleukin-1 beta level	MGI_Mammalian_Phenotype_2017=MP:0008641 increased circulating interleukin-1 beta level	18	0.301795602	0.95638975	0.518664047	0.725154933	0.449237482	1038	tags=17%, list=6%, signal=16%	29110/6046/8202
FAT.X5FvsW5F	C7=GSE26727_WT_VS_KLF2_KO_LPS_STIM_MACROPHAGE_UP	C7=GSE26727_WT_VS_KLF2_KO_LPS_STIM_MACROPHAGE_UP	181	0.185746912	0.980019086	0.519685039	0.726057338	0.449796527	3261	tags=20%, list=20%, signal=17%	23158/9019/7204/28951/4008/10908/9827/10847/22985/23067/9034/150094/11043/3000/152185/22847/9780/23143/8858/867/2550/10869/6387/3579/3689/4215/2994/946/5996/9080/23370/3061/23264/7852/29780/25966/11309
FAT.X5FvsW5F	Microbe_Perturbations_from_GEO_down=Mycobacterium tuberculosis human THP-1 macrophages GDS4781 microbe:224	Microbe_Perturbations_from_GEO_down=Mycobacterium tuberculosis human THP-1 macrophages GDS4781 microbe:224	187	-0.185854203	-0.981376346	0.52016129	0.726404673	0.450011703	6537	tags=47%, list=40%, signal=29%	24137/9493/79733/9055/11168/23397/9134/55247/55789/259266/4605/29089/2319/5873/5577/10947/81624/1033/157313/7153/899/22974/2870/56992/221895/4176/2491/55723/201799/3684/23344/143686/9156/79801/5355/990/79022/253714/22914/5019/29127/50862/10170/6272/55872/160364/55536/26227/8318/146857/51316/10460/3786/51514/79695/3148/9194/253635/6275/57405/48/51338/140707/1462/84898/5983/79937/29087/7436/241/4085/6941/2162/6039/81618/84296/8302/64105/79971/285672/5836/84057/64231/117143/27034/202309/199675/283927
FAT.X5FvsW5F	RNAseq_Automatic_GEO_Signatures_Human_Up=Ets1 Master Regulator Nk GSE105021 1	RNAseq_Automatic_GEO_Signatures_Human_Up=Ets1 Master Regulator Nk GSE105021 1	223	-0.180179873	-0.978629771	0.522177419	0.728901201	0.451558315	3759	tags=25%, list=23%, signal=20%	9319/1741/3206/9122/6566/651/57405/57282/79081/54707/2258/55706/254359/10239/11130/91442/64175/8510/53615/51016/4714/4353/51808/6941/3954/83787/10327/55352/79902/4726/3490/1946/29927/441376/23309/5688/79178/5721/51693/92170/66005/84950/26528/51065/10200/55651/5708/54948/51608/327/283871/55012/26099/2720/23788/25974
FAT.X5FvsW5F	C7=GSE43955_TH0_VS_TGFB_IL6_TH17_ACT_CD4_TCELL_52H_UP	C7=GSE43955_TH0_VS_TGFB_IL6_TH17_ACT_CD4_TCELL_52H_UP	189	0.184013913	0.973243343	0.522417154	0.728916982	0.451568092	5522	tags=39%, list=33%, signal=26%	729359/1602/6574/3475/4193/3552/1843/3164/6198/5329/55818/152185/55904/201163/5155/8566/85463/2353/9730/604/27332/11128/55720/3201/3980/7150/5420/6446/7124/1108/7071/4036/358/55364/54676/25865/54799/9846/374/1848/6492/6663/5792/28954/22822/3726/92822/284695/816/79720/148534/27290/728392/79711/10290/10285/6323/10893/23166/347252/109/54890/56905/1271/5428/4780/27143/2444/6506/6695/10514/10461/7422/10199
FAT.X5FvsW5F	NCI-Nature_2015=Role of Calcineurin-dependent NFAT signaling in lymphocytes	NCI-Nature_2015=Role of Calcineurin-dependent NFAT signaling in lymphocytes	50	0.232135914	0.960008357	0.522862823	0.72921996	0.451755788	2020	tags=20%, list=12%, signal=18%	4209/4214/3164/23523/5582/2033/5583/5581/4772/2932
FAT.X5FvsW5F	MGI_Mammalian_Phenotype_2017=MP:0003009 abnormal cytokine secretion	MGI_Mammalian_Phenotype_2017=MP:0003009 abnormal cytokine secretion	121	0.199305429	0.977068399	0.523138833	0.729286158	0.451796799	6100	tags=37%, list=37%, signal=24%	259230/4088/29110/440275/1843/23523/2353/5175/114609/3579/2534/3566/11251/114548/5966/5133/1326/7292/4790/1386/3950/6786/4359/80204/177/148022/1233/9516/5788/196/27306/29126/6778/330/5532/80380/9619/4261/7128/10746/6504/50619/54106/3454/2771
FAT.X5FvsW5F	Ligand_Perturbations_from_GEO_up=Interleukin 1, beta human amnion mesenchymal cells (AMC) GDS4595 ligand:24	Ligand_Perturbations_from_GEO_up=Interleukin 1, beta human amnion mesenchymal cells (AMC) GDS4595 ligand:24	390	0.169138429	0.975589407	0.524654832	0.731080162	0.452908194	3816	tags=24%, list=23%, signal=19%	624/6376/23135/1910/5142/4739/3575/4088/9414/3552/8553/4214/1843/4642/1958/3725/1316/272/2113/3672/7357/57460/7091/27289/51274/81575/5583/490/8828/2353/10723/5366/23515/220/7127/89797/5734/51312/11259/10221/9015/23645/83716/4891/1815/81848/8061/7050/1999/7538/7113/1195/3097/6446/7124/58494/5514/26512/79365/23384/23516/23492/3660/23764/51296/8795/57018/5966/10769/57396/6542/9881/7461/10351/56603/9334/5359/23024/1848/4321/127544/7185/1326/4929/65986/4664/22822/4790/3726/24145/3553/3624/6401
FAT.X5FvsW5F	MGI_Mammalian_Phenotype_Level_4_2021=abnormal NK T cell physiology MP:0008042	MGI_Mammalian_Phenotype_Level_4_2021=abnormal NK T cell physiology MP:0008042	11	-0.340367293	-0.950773678	0.5249501	0.731172313	0.452965282	4509	tags=45%, list=27%, signal=33%	4615/912/7305/2207/10870
FAT.X5FvsW5F	Jensen_COMPARTMENTS=interleukin-2 receptor complex	Jensen_COMPARTMENTS=interleukin-2 receptor complex	114	0.200968257	0.971945407	0.525252525	0.731274349	0.453028494	4915	tags=35%, list=30%, signal=25%	50488/23523/3725/6651/3672/23218/6777/26470/54852/2353/3688/3096/4602/57448/3566/1401/3718/7124/4609/5966/1952/952/3716/4790/3553/6401/921/7187/6402/3676/10880/920/134864/3683/3570/5788/1636/940/959/7412
FAT.X5FvsW5F	C7=GSE36888_STAT5_AB_KNOCKIN_VS_WT_TCELL_IL2_TREATED_17H_UP	C7=GSE36888_STAT5_AB_KNOCKIN_VS_WT_TCELL_IL2_TREATED_17H_UP	195	0.183574911	0.972206859	0.5256917	0.7315666	0.453209545	4132	tags=33%, list=25%, signal=25%	84196/2145/10505/3575/6932/8867/23317/80012/23082/4041/476/445/4520/85015/8566/25909/10813/55035/50484/399665/58986/5463/23358/4299/51735/6732/5175/79668/55233/1901/9697/389206/6875/23160/55720/860/9816/3655/26092/4609/23224/54923/114836/51296/23095/54665/868/84067/8786/55718/5359/23076/1236/22882/25822/29978/10451/25885/84243/51170/6402/5214/84289/26155
FAT.X5FvsW5F	C5=GOBP_T_HELPER_2_CELL_CYTOKINE_PRODUCTION	C5=GOBP_T_HELPER_2_CELL_CYTOKINE_PRODUCTION	11	-0.339998686	-0.949744021	0.526946108	0.732992602	0.454092961	3210	tags=55%, list=19%, signal=44%	30009/91543/6375/383/975/3565
FAT.X5FvsW5F	C7=GSE5589_LPS_AND_IL10_VS_LPS_AND_IL6_STIM_IL10_KO_MACROPHAGE_45MIN_UP	C7=GSE5589_LPS_AND_IL10_VS_LPS_AND_IL6_STIM_IL10_KO_MACROPHAGE_45MIN_UP	187	0.185007003	0.978183694	0.527667984	0.733676923	0.454516901	3659	tags=25%, list=22%, signal=20%	253461/55803/158219/4850/9895/58499/23034/1499/23074/81609/5128/51285/22904/6651/8609/57178/1374/55679/653240/905/10610/80031/57507/1832/5529/123/27242/121599/2074/51225/4843/9584/157/1108/23304/5170/6548/841/11309/729993/157378/340348/10046/130074/51341/8178/952
FAT.X5FvsW5F	RNAseq_Automatic_GEO_Signatures_Mouse_Down=Phenotyping Diverse Syngeneic Immunologically GSE151414 3	RNAseq_Automatic_GEO_Signatures_Mouse_Down=Phenotyping Diverse Syngeneic Immunologically GSE151414 3	219	0.180617261	0.97496748	0.528375734	0.733856723	0.454628289	3726	tags=24%, list=23%, signal=19%	4137/6376/57451/22864/22902/4133/55294/9079/23237/6812/9369/55061/283209/145773/22941/5567/84707/57468/114/5581/4131/288/56675/2890/63908/7267/6334/9362/644353/79739/348980/2571/55530/23705/885/6456/85300/389941/255057/4208/5602/6857/6861/25789/26999/23362/57586/78997/117854/83698/54557/8851
FAT.X5FvsW5F	Ligand_Perturbations_from_GEO_down=Interleukin-17A human smooth muscle GDS4803 ligand:175	Ligand_Perturbations_from_GEO_down=Interleukin-17A human smooth muscle GDS4803 ligand:175	201	0.181774336	0.972151667	0.528265107	0.733856723	0.454628289	4113	tags=30%, list=25%, signal=23%	158219/23704/8085/283450/8481/1778/100131755/23352/23195/3709/55187/57336/4041/8295/64375/116159/4763/285527/137362/54852/6505/10075/27229/8925/3480/9842/57634/2195/6335/121599/22884/26005/100133941/2996/84172/79633/57674/85377/22848/9205/23224/166379/152518/79987/7596/3482/8846/56127/100506658/9187/137886/8516/5608/152573/375484/84911/26167/57693/2874/55094
FAT.X5FvsW5F	MGI_Mammalian_Phenotype_2017=MP:0008597 decreased circulating interleukin-6 level	MGI_Mammalian_Phenotype_2017=MP:0008597 decreased circulating interleukin-6 level	33	0.253234569	0.945627532	0.52848723	0.733856723	0.454628289	2618	tags=18%, list=16%, signal=15%	259230/25932/84203/3656/5054/7124
FAT.X5FvsW5F	Jensen_DISEASES=Human immunodeficiency virus infectious disease	Jensen_DISEASES=Human immunodeficiency virus infectious disease	57	-0.224781773	-0.9583024	0.530120482	0.735804462	0.455834924	3085	tags=21%, list=19%, signal=17%	3586/969/51428/3600/100/27087/3565/3916/10332/6590/684/30835
FAT.X5FvsW5F	C7=GSE3982_NKCELL_VS_TH1_UP	C7=GSE3982_NKCELL_VS_TH1_UP	163	0.189712473	0.97457517	0.530737705	0.736340877	0.456167236	3344	tags=23%, list=20%, signal=19%	55534/104/54765/57466/146691/23094/8029/1601/55316/80778/23199/65987/8556/55036/146754/9372/2550/80243/57634/51301/55624/51050/5576/9314/23361/2000/9153/582/10482/9537/358/10154/5782/10317/59307/1952/92/55304
FAT.X5FvsW5F	RNAseq_Automatic_GEO_Signatures_Mouse_Down=Smrt Macrophage Phenotypes Tandem GSE129369 1	RNAseq_Automatic_GEO_Signatures_Mouse_Down=Smrt Macrophage Phenotypes Tandem GSE129369 1	167	0.187213469	0.970855213	0.53187251	0.737332939	0.456781824	3078	tags=17%, list=19%, signal=14%	10497/1488/79780/8476/9612/9510/3717/7175/10611/22832/23683/51393/57584/50484/260425/59/4131/604/91624/8613/57488/6541/143279/1850/1123/9475/55656/120892
FAT.X5FvsW5F	MGI_Mammalian_Phenotype_Level_4_2019=MP:0010838 increased CD8-positive, alpha-beta memory T cell number	MGI_Mammalian_Phenotype_Level_4_2019=MP:0010838 increased CD8-positive, alpha-beta memory T cell number	15	0.310408274	0.939597474	0.531914894	0.737332939	0.456781824	5357	tags=53%, list=32%, signal=36%	1729/5611/6850/387357/256356/9844/5079/933
FAT.X5FvsW5F	C7=GSE29164_DAY3_VS_DAY7_CD8_TCELL_AND_IL12_TREATED_MELANOMA_DN	C7=GSE29164_DAY3_VS_DAY7_CD8_TCELL_AND_IL12_TREATED_MELANOMA_DN	183	-0.187033077	-0.981073046	0.532921811	0.737377239	0.456809268	2626	tags=19%, list=16%, signal=16%	139341/8854/409/4700/6891/81876/8971/26001/79901/29763/10695/6173/23412/54939/51148/205251/167410/51021/23480/7923/11313/254439/539/26515/5348/1359/51522/5055/23759/51398/4191/84335/81532/4357/1675
FAT.X5FvsW5F	RNA-Seq_Disease_Gene_and_Drug_Signatures_from_GEO=heat-inactivated MTB H37Rv Macrophage 48hr GSE67427 up	RNA-Seq_Disease_Gene_and_Drug_Signatures_from_GEO=heat-inactivated MTB H37Rv Macrophage 48hr GSE67427 up	463	0.16747184	0.980733896	0.532818533	0.737377239	0.456809268	4013	tags=25%, list=24%, signal=19%	10397/23158/2114/9732/23179/3575/87/23499/25932/10908/3091/6574/79572/23250/55589/6709/8553/4302/50488/22936/51232/27436/1500/7296/5045/3709/8837/2889/7916/22904/22898/5329/272/6651/4520/22990/8829/84888/3688/65125/259307/50807/7378/6721/9683/3708/11006/11025/604/23215/8905/57514/6533/4853/2203/2799/375790/4478/488/5054/1890/4627/3689/3801/3340/23657/1495/3566/7779/4928/57674/9766/1439/2316/3985/91010/79365/10783/5791/27032/8301/5782/4076/11057/23201/64778/11309/3482/57552/3274/5473/5770/9415/117247/5359/7171/1213/6319/861/1545/2710/23258/2355/8879/4790/3726/3553/2768/23312/51582/5361/5341/83937/10106
FAT.X5FvsW5F	RNAseq_Automatic_GEO_Signatures_Human_Down=Walls Lysosomes Immunoglobulins Rupture GSE122897 1	RNAseq_Automatic_GEO_Signatures_Human_Down=Walls Lysosomes Immunoglobulins Rupture GSE122897 1	228	-0.179914983	-0.977276301	0.532786885	0.737377239	0.456809268	2766	tags=17%, list=17%, signal=14%	51171/10840/4978/57452/3033/5095/4947/64168/954/8659/64756/201931/8214/129787/27069/2639/6517/7108/50/56963/5443/51318/5928/2051/348093/7381/57687/4717/1632/2903/7385/38/8708/9054/81532/83714/5502/283927
FAT.X5FvsW5F	RNAseq_Automatic_GEO_Signatures_Human_Up=Total Ifn-Stimulated Hiv-1-Infected Macrophages GSE158434 1	RNAseq_Automatic_GEO_Signatures_Human_Up=Total Ifn-Stimulated Hiv-1-Infected Macrophages GSE158434 1	218	0.180103294	0.97217053	0.533203125	0.737377239	0.456809268	1910	tags=13%, list=12%, signal=12%	90874/158219/4430/2114/7804/5358/3575/3091/6574/5962/54765/8871/283638/81844/57823/4254/92906/5155/85441/7706/54852/2353/22918/259307/1832/4316/11006/6533/23645
FAT.X5FvsW5F	C2=THEILGAARD_NEUTROPHIL_AT_SKIN_WOUND_DN	C2=THEILGAARD_NEUTROPHIL_AT_SKIN_WOUND_DN	216	0.180228026	0.972061971	0.533333333	0.737377239	0.456809268	4117	tags=28%, list=25%, signal=21%	8930/3831/87/9208/6093/4659/8473/2011/5926/3707/9252/5411/1660/29855/473/9416/8500/9520/6874/8897/863/9962/10990/4650/11329/91/4179/3579/2314/2932/5921/8621/10181/3689/4215/1387/9958/6426/7764/9972/3423/4217/7903/2313/6429/841/2975/3482/9600/953/3930/3716/81/9267/8675/10951/8021/6683/10269/1912
FAT.X5FvsW5F	Rare_Diseases_GeneRIF_Gene_Lists=Absent T lymphocytes	Rare_Diseases_GeneRIF_Gene_Lists=Absent T lymphocytes	212	0.180074609	0.969825845	0.532945736	0.737377239	0.456809268	5477	tags=34%, list=33%, signal=23%	59067/331/3551/5335/4088/5329/51393/5465/8764/3688/1756/1385/8291/604/8525/53345/4853/4851/2624/6934/6387/10426/3689/2534/285/2149/3718/7124/58494/54790/22806/114836/5588/7852/120892/3738/4072/5133/953/27000/3594/3398/4790/6401/3676/5617/1233/920/6757/338376/3683/6774/51561/4683/5788/940/959/5208/4919/6348/6362/7039/3558/4586/8743/54843/29126/916/8784/29851/1308/10461
FAT.X5FvsW5F	CellMarker_Augmented_2021=CD4+ T cell:Colon	CellMarker_Augmented_2021=CD4+ T cell:Colon	75	0.213907026	0.951267146	0.534979424	0.739332759	0.458020723	7284	tags=60%, list=44%, signal=34%	117289/50852/84174/22806/256380/114836/27334/387357/1236/3594/921/3702/6402/3002/3683/5788/940/1235/959/3003/128611/54900/10225/916/29851/6504/4068/197358/9595/3662/80342/29909/53347/201633/356/151888/8698/8477/84636/3561/51411/8807/7535/5551/931
FAT.X5FvsW5F	C7=GSE37416_CTRL_VS_6H_F_TULARENSIS_LVS_NEUTROPHIL_DN	C7=GSE37416_CTRL_VS_6H_F_TULARENSIS_LVS_NEUTROPHIL_DN	181	-0.184764845	-0.971041754	0.536437247	0.741026517	0.459070016	4148	tags=27%, list=25%, signal=21%	9363/170384/26502/124460/8823/7167/9695/27440/51008/8819/7336/23509/401152/5315/25798/51005/339344/5163/51428/55325/125228/51537/51128/9361/116228/9939/2339/84306/5236/3141/203260/8843/10227/2821/5230/26355/8733/8933/2997/2987/10068/5687/1537/130617/80273/226/54512/5223/137964
FAT.X5FvsW5F	MGI_Mammalian_Phenotype_Level_4_2019=MP:0010847 increased central memory CD8 positive, alpha-beta T cell number	MGI_Mammalian_Phenotype_Level_4_2019=MP:0010847 increased central memory CD8 positive, alpha-beta T cell number	30	0.256852818	0.932086832	0.537109375	0.741633931	0.459446312	5871	tags=47%, list=36%, signal=30%	55716/64421/23405/1729/387357/6789/256356/4790/3702/5788/916/5532/3635/23225
FAT.X5FvsW5F	C5=GOBP_MACROPHAGE_ACTIVATION	C5=GOBP_MACROPHAGE_ACTIVATION	98	0.204967799	0.960303172	0.537848606	0.742237493	0.459820222	3078	tags=20%, list=19%, signal=17%	4137/6376/3717/3725/22904/399687/8399/221395/22918/5581/8291/9258/3689/64784/3566/284467/7124/671/6850/120892
FAT.X5FvsW5F	MGI_Mammalian_Phenotype_Level_4_2021=increased memory T cell number MP:0008049	MGI_Mammalian_Phenotype_Level_4_2021=increased memory T cell number MP:0008049	26	0.273443912	0.9495569	0.538011696	0.742237493	0.459820222	3504	tags=23%, list=21%, signal=18%	5583/9402/53833/3660/4124/387357
FAT.X5FvsW5F	C7=GSE26727_WT_VS_KLF2_KO_LPS_STIM_MACROPHAGE_DN	C7=GSE26727_WT_VS_KLF2_KO_LPS_STIM_MACROPHAGE_DN	191	-0.183978181	-0.973756352	0.53877551	0.742868144	0.460210914	3240	tags=22%, list=20%, signal=18%	6282/1192/10190/5621/5315/1476/63826/6510/22948/8034/152559/5713/2824/3182/4860/84890/55958/2180/10213/391/10063/10534/79161/6001/9801/5052/5715/10949/10923/8504/6119/10775/26128/2271/8803/5119/6185/27348/54205/113419/9562/5223
FAT.X5FvsW5F	C5=GOMF_IMMUNOGLOBULIN_BINDING	C5=GOMF_IMMUNOGLOBULIN_BINDING	19	-0.29812212	-0.964347401	0.538934426	0.742868144	0.460210914	6457	tags=47%, list=39%, signal=29%	3512/3958/2212/2213/2209/2206/2207/2205/2217
FAT.X5FvsW5F	C2=RUTELLA_RESPONSE_TO_CSF2RB_AND_IL4_UP	C2=RUTELLA_RESPONSE_TO_CSF2RB_AND_IL4_UP	322	0.169900594	0.962152079	0.539805825	0.743748009	0.460755995	3956	tags=27%, list=24%, signal=21%	10397/5817/51143/9019/9732/9282/51134/1454/23179/23637/5962/4659/3552/10000/54880/9020/51232/23389/57823/8837/8829/8202/2181/200734/286451/9448/9322/55716/9683/595/7072/9857/2550/5467/6489/11259/55233/8760/55315/4891/5054/8613/23048/23657/116496/182/25780/6599/6363/157/7273/2730/81831/5316/23512/3572/7852/941/55810/80237/253782/9334/10457/23362/29803/4321/7185/7107/6319/1236/861/1545/374868/22882/4065/3716/2673/8879/54477/3624/84243/9267/2768/64798/5361/7187
FAT.X5FvsW5F	Jensen_COMPARTMENTS=interleukin-12 receptor complex	Jensen_COMPARTMENTS=interleukin-12 receptor complex	45	-0.235794141	-0.956348324	0.540540541	0.744438871	0.461183988	4710	tags=36%, list=28%, signal=25%	3574/3119/3120/7070/914/1803/3586/3700/969/6772/3600/3606/3565/56848/4831/3459
FAT.X5FvsW5F	Table_Mining_of_CRISPR_Studies=Single inborn immunity errors discoveries, PMC4203950 (Table1)	Table_Mining_of_CRISPR_Studies=Single inborn immunity errors discoveries, PMC4203950 (Table1)	18	-0.294684434	-0.95498414	0.543610548	0.748343942	0.463603201	4026	tags=33%, list=24%, signal=25%	5880/975/716/8542/713/714
FAT.X5FvsW5F	C7=GSE36826_NORMAL_VS_STAPH_AUREUS_INF_IL1R_KO_SKIN_DN	C7=GSE36826_NORMAL_VS_STAPH_AUREUS_INF_IL1R_KO_SKIN_DN	185	-0.183264002	-0.969433102	0.546906188	0.751952448	0.46583869	2798	tags=22%, list=17%, signal=18%	51669/811/1102/9061/241/29108/27230/83442/6228/6129/3682/6188/51714/6039/6203/3028/81926/2197/6050/9114/6155/55830/7045/29058/6132/54994/51386/11337/51324/533/5441/3459/64395/381/6888/5742/6746/51123/226/22818
FAT.X5FvsW5F	C7=GSE18804_SPLEEN_MACROPHAGE_VS_COLON_TUMORAL_MACROPHAGE_DN	C7=GSE18804_SPLEEN_MACROPHAGE_VS_COLON_TUMORAL_MACROPHAGE_DN	200	-0.181072321	-0.964725664	0.546938776	0.751952448	0.46583869	4368	tags=31%, list=26%, signal=23%	142689/201475/84925/55248/84216/123722/8443/57104/53343/80820/7167/419/10402/29951/25821/64091/57462/83547/55665/8464/10989/10589/7737/7423/10840/11145/98/23530/51128/81858/91272/5236/29763/28992/11018/83707/79701/9806/23557/124402/6993/9049/8337/51115/9131/80755/10922/137872/254439/23417/23203/55312/4705/51295/1632/5207/80308/79064/7385/997/124801/5502
FAT.X5FvsW5F	C7=GSE14350_IL2RB_KO_VS_WT_TREG_UP	C7=GSE14350_IL2RB_KO_VS_WT_TREG_UP	192	0.181775868	0.961947788	0.546534653	0.751952448	0.46583869	4021	tags=29%, list=24%, signal=22%	57590/7204/3551/1602/54878/8871/11240/8507/89978/6764/23195/607/3710/259173/388701/22984/399665/11083/23632/55/57468/10123/5822/92749/9730/11320/114827/286262/91/4646/84172/23223/26092/55239/22880/7726/55703/26205/57602/5588/22982/50940/202018/84067/22950/605/7597/8315/56919/79048/23533/149478/55181/51239/142940
FAT.X5FvsW5F	C7=GSE5589_WT_VS_IL10_KO_LPS_AND_IL6_STIM_MACROPHAGE_45MIN_UP	C7=GSE5589_WT_VS_IL10_KO_LPS_AND_IL6_STIM_MACROPHAGE_45MIN_UP	192	0.181540953	0.96070463	0.548514851	0.752116169	0.465940116	4141	tags=30%, list=25%, signal=23%	1910/729359/10147/55226/57568/27443/10100/57336/134111/153572/389384/9416/171389/65125/7874/126075/1832/340706/5529/89870/100129583/4646/3484/55282/2074/114327/114824/23426/50846/481/1108/53833/22848/2692/55964/9967/1399/1639/7185/5563/25822/11072/65986/51465/161357/55349/28954/398/9150/944/10256/6477/55605/23051/60401/1013/10116/26499
FAT.X5FvsW5F	CellMarker_Augmented_2021=Macrophage:Artery	CellMarker_Augmented_2021=Macrophage:Artery	89	-0.204253271	-0.95236368	0.548707753	0.752116169	0.465940116	4686	tags=35%, list=28%, signal=25%	126364/6916/7318/6404/58475/6688/160364/5552/55080/1230/4332/54210/1436/10871/51338/1508/7305/2207/23643/10437/5476/6039/3430/9450/834/114769/3957/8685/2634/10462/3133
FAT.X5FvsW5F	CellMarker_Augmented_2021=Macrophage:Eye	CellMarker_Augmented_2021=Macrophage:Eye	89	-0.204253271	-0.95236368	0.548707753	0.752116169	0.465940116	4686	tags=35%, list=28%, signal=25%	126364/6916/7318/6404/58475/6688/160364/5552/55080/1230/4332/54210/1436/10871/51338/1508/7305/2207/23643/10437/5476/6039/3430/9450/834/114769/3957/8685/2634/10462/3133
FAT.X5FvsW5F	CellMarker_Augmented_2021=Macrophage:Lymph Node	CellMarker_Augmented_2021=Macrophage:Lymph Node	89	-0.204253271	-0.95236368	0.548707753	0.752116169	0.465940116	4686	tags=35%, list=28%, signal=25%	126364/6916/7318/6404/58475/6688/160364/5552/55080/1230/4332/54210/1436/10871/51338/1508/7305/2207/23643/10437/5476/6039/3430/9450/834/114769/3957/8685/2634/10462/3133
FAT.X5FvsW5F	CellMarker_Augmented_2021=Macrophage:Retinal Pigment Epithelium	CellMarker_Augmented_2021=Macrophage:Retinal Pigment Epithelium	89	-0.204253271	-0.95236368	0.548707753	0.752116169	0.465940116	4686	tags=35%, list=28%, signal=25%	126364/6916/7318/6404/58475/6688/160364/5552/55080/1230/4332/54210/1436/10871/51338/1508/7305/2207/23643/10437/5476/6039/3430/9450/834/114769/3957/8685/2634/10462/3133
FAT.X5FvsW5F	CellMarker_Augmented_2021=Macrophage:Visceral Adipose Tissue	CellMarker_Augmented_2021=Macrophage:Visceral Adipose Tissue	89	-0.204253271	-0.95236368	0.548707753	0.752116169	0.465940116	4686	tags=35%, list=28%, signal=25%	126364/6916/7318/6404/58475/6688/160364/5552/55080/1230/4332/54210/1436/10871/51338/1508/7305/2207/23643/10437/5476/6039/3430/9450/834/114769/3957/8685/2634/10462/3133
FAT.X5FvsW5F	C5=GOBP_SOMATIC_DIVERSIFICATION_OF_IMMUNE_RECEPTORS	C5=GOBP_SOMATIC_DIVERSIFICATION_OF_IMMUNE_RECEPTORS	75	0.212293312	0.944090791	0.547325103	0.752116169	0.465940116	4935	tags=37%, list=30%, signal=26%	7158/6932/51111/23075/5395/9730/64421/604/7468/23529/165918/9984/64919/3980/51176/22976/78996/7292/55183/2067/4683/4292/8888/5788/940/1235/959/6830
FAT.X5FvsW5F	RNAseq_Automatic_GEO_Signatures_Human_Down=Mechanisms Resistance Immunogenic Cytotoxicity GSE100828 1	RNAseq_Automatic_GEO_Signatures_Human_Down=Mechanisms Resistance Immunogenic Cytotoxicity GSE100828 1	221	0.176705807	0.956736684	0.549132948	0.752375799	0.466100959	2193	tags=16%, list=13%, signal=14%	6781/624/400745/2150/4430/3782/3575/9510/87/85358/84632/10763/7296/5329/2113/83595/51393/5155/9564/55679/200407/978/259307/2317/9645/8291/642475/3589/10019/56675/79651/10626/26278/127733/134265/4627
FAT.X5FvsW5F	RNAseq_Automatic_GEO_Signatures_Human_Up=Neutrophils Infected Iav Using GSE108807 1	RNAseq_Automatic_GEO_Signatures_Human_Up=Neutrophils Infected Iav Using GSE108807 1	190	-0.182532475	-0.966057692	0.550607287	0.753102381	0.46655108	5078	tags=39%, list=31%, signal=28%	728358/3684/9896/254013/58480/7518/990/433/983/79772/8804/55640/169693/55856/6604/3077/1827/79887/4045/332/5321/7286/53840/11004/8318/23601/1509/353345/3753/10559/89958/10402/85415/3956/3082/2650/9039/139065/1466/84898/5315/10437/57150/22948/2984/5476/3295/29097/3600/57085/55741/22921/3606/5737/90410/141/834/4043/401494/10538/2745/51103/29071/6036/84885/9446/10008/85025/202309/79624/3417/5273/10935/873/5571
FAT.X5FvsW5F	MGI_Mammalian_Phenotype_Level_4_2019=MP:0000717 abnormal lymphocyte cell number	MGI_Mammalian_Phenotype_Level_4_2019=MP:0000717 abnormal lymphocyte cell number	24	0.284242895	0.959390045	0.55049505	0.753102381	0.46655108	6197	tags=50%, list=37%, signal=31%	6777/55340/4772/79365/3930/8456/3558/330/3635/4068/3569/4791
FAT.X5FvsW5F	RNAseq_Automatic_GEO_Signatures_Human_Up=Atac-Seq Vivo Immune Zika GSE123541 3	RNAseq_Automatic_GEO_Signatures_Human_Up=Atac-Seq Vivo Immune Zika GSE123541 3	202	0.179052776	0.958248273	0.550387597	0.753102381	0.46655108	3024	tags=20%, list=18%, signal=17%	26053/57646/6711/283989/4302/8481/100506736/26030/5128/9289/23522/57823/79037/2113/57690/54438/5583/5567/3904/10123/23338/79829/100131187/23209/3993/5243/3801/51225/2149/6513/8320/59338/639/91010/23224/81794/22806/54923/51523/23043/114836
FAT.X5FvsW5F	C2=REACTOME_INTERLEUKIN_10_SIGNALING	C2=REACTOME_INTERLEUKIN_10_SIGNALING	39	0.238793854	0.934882787	0.550295858	0.753102381	0.46655108	6138	tags=51%, list=37%, signal=32%	3552/6363/7124/941/3716/3553/1440/6774/7133/3554/6348/6349/414062/942/3593/3592/3569/7297/3976/3383
FAT.X5FvsW5F	C7=ERWIN_COHEN_PBMC_TC_83_AGE_18_45YO_NON_RESPONDERS_PREVIOUSLY_IMMUNIZED_24HR_DEG_CANONICAL_PATHWAY_MEMBERS_DN	C7=ERWIN_COHEN_PBMC_TC_83_AGE_18_45YO_NON_RESPONDERS_PREVIOUSLY_IMMUNIZED_24HR_DEG_CANONICAL_PATHWAY_MEMBERS_DN	14	-0.311550224	-0.928252731	0.551102204	0.753456356	0.466770369	4381	tags=36%, list=27%, signal=26%	6688/6354/7305/713/712
FAT.X5FvsW5F	C7=GSE7348_UNSTIM_VS_TOLERIZED_AND_LPS_STIM_MACROPHAGE_DN	C7=GSE7348_UNSTIM_VS_TOLERIZED_AND_LPS_STIM_MACROPHAGE_DN	154	0.187177433	0.962400697	0.551587302	0.753796608	0.466981157	3911	tags=30%, list=24%, signal=23%	6935/29761/23179/1997/51379/23318/8837/8445/219333/23143/2802/79670/55500/153020/3708/414918/57634/55233/23645/22884/9887/91147/50846/9153/3633/4149/11011/2022/11044/256380/5588/152518/92140/10203/202/54877/5359/23670/1326/64343/23677/3594/4790/9001/80824/56829
FAT.X5FvsW5F	HuBMAP_ASCT_plus_B_augmented_w_RNAseq_Coexpression=Memory Cd8+ T Cell (id:413)	HuBMAP_ASCT_plus_B_augmented_w_RNAseq_Coexpression=Memory Cd8+ T Cell (id:413)	56	0.224471325	0.950725753	0.552208835	0.754322942	0.467307225	5543	tags=39%, list=34%, signal=26%	3672/9402/55340/50852/256380/114836/27334/55303/387357/944/921/3702/3002/940/959/3003/128611/923/10225/916/29851/926
FAT.X5FvsW5F	C2=FOSTER_TOLERANT_MACROPHAGE_UP	C2=FOSTER_TOLERANT_MACROPHAGE_UP	159	0.189445474	0.971411221	0.552845528	0.754869526	0.467645836	3168	tags=24%, list=19%, signal=20%	5817/259308/23179/100287718/257169/3475/80323/100506736/22936/3934/7296/57460/445/4092/1356/85463/135/89797/84230/65268/51312/23239/23049/57666/11030/121599/8613/23657/182/387119/5996/6446/4091/9527/23779/6850/92140/6542
FAT.X5FvsW5F	C5=GOBP_IMMUNOLOGICAL_SYNAPSE_FORMATION	C5=GOBP_IMMUNOLOGICAL_SYNAPSE_FORMATION	15	0.305602571	0.925050739	0.553191489	0.755018838	0.467738336	5601	tags=47%, list=34%, signal=31%	1739/4478/6363/1236/6366/923/8440
FAT.X5FvsW5F	MGI_Mammalian_Phenotype_Level_4_2021=abnormal humoral immune response MP:0001800	MGI_Mammalian_Phenotype_Level_4_2021=abnormal humoral immune response MP:0001800	95	0.205944379	0.954937283	0.553719008	0.755415714	0.467984203	5360	tags=35%, list=32%, signal=24%	2011/23523/2475/84888/2181/604/25780/286410/7124/1729/8517/56981/6869/2313/5966/1236/23308/11072/952/6789/4790/8456/118471/3683/1540/4292/5788/5079/6778/942/341208/933/9308
FAT.X5FvsW5F	RNAseq_Automatic_GEO_Signatures_Human_Up=Cd56Dim Nk Atopic Dermatitis GSE125916 1	RNAseq_Automatic_GEO_Signatures_Human_Up=Cd56Dim Nk Atopic Dermatitis GSE125916 1	193	-0.181222081	-0.964922559	0.55511022	0.756990048	0.468959511	3630	tags=26%, list=22%, signal=21%	55161/83541/55062/273/7965/84034/9217/5983/548593/112399/2030/284273/6772/50856/29097/440026/8881/64236/23087/29121/79621/8638/25842/1808/55967/26272/79077/7769/64105/261726/131474/883/10081/10538/9/245812/51534/51805/51528/84305/64087/85025/51010/80746/79624/64979/84869/3145/257194/10935/10280
FAT.X5FvsW5F	C7=GSE12198_CTRL_VS_HIGH_IL2_STIM_NK_CELL_UP	C7=GSE12198_CTRL_VS_HIGH_IL2_STIM_NK_CELL_UP	189	0.182026195	0.962730374	0.555555556	0.757232608	0.469109778	2613	tags=17%, list=16%, signal=14%	81565/254428/10087/5335/1499/9020/7475/64506/3508/4591/83607/9943/1769/388701/84707/3714/9448/10610/121643/8525/9498/2314/29802/255743/5243/5152/3283/339/55243/22850/7753/3718
FAT.X5FvsW5F	MGI_Mammalian_Phenotype_Level_4_2019=MP:0002490 abnormal immunoglobulin level	MGI_Mammalian_Phenotype_Level_4_2019=MP:0002490 abnormal immunoglobulin level	48	0.230881428	0.944406489	0.556	0.757232608	0.469109778	6332	tags=48%, list=38%, signal=30%	10725/222487/55806/84888/4772/3572/941/5133/2099/10507/1141/940/6778/933/5284/29851/4261/4068/3454/9214/5309/4791/5580
FAT.X5FvsW5F	C5=GOBP_NEUTROPHIL_CHEMOTAXIS	C5=GOBP_NEUTROPHIL_CHEMOTAXIS	79	0.208410255	0.941673388	0.555776892	0.757232608	0.469109778	5084	tags=34%, list=31%, signal=24%	6376/3680/158747/5142/9750/3672/114609/3579/3689/64127/6363/57580/6850/23396/5473/1236/10059/10451/3553/51561/8729/6366/9353/6348/6349/6362/414062
FAT.X5FvsW5F	MGI_Mammalian_Phenotype_2017=MP:0005463 abnormal CD4-positive, alpha-beta T cell physiology	MGI_Mammalian_Phenotype_2017=MP:0005463 abnormal CD4-positive, alpha-beta T cell physiology	51	0.227192333	0.945587818	0.556435644	0.757502619	0.469277052	5960	tags=53%, list=36%, signal=34%	3575/8553/79589/2534/7124/5588/5966/25865/6789/4790/326/5361/920/3570/51561/1235/8870/3558/933/9308/5532/3593/3635/4261/6504/8832/4773
FAT.X5FvsW5F	C5=GOBP_NK_T_CELL_ACTIVATION	C5=GOBP_NK_T_CELL_ACTIVATION	12	0.327147699	0.931018388	0.557692308	0.758889618	0.470136305	5920	tags=67%, list=36%, signal=43%	3717/2000/51561/10808/64926/3593/3592/7297
FAT.X5FvsW5F	C7=GSE39820_CTRL_VS_TGFBETA3_IL6_CD4_TCELL_DN	C7=GSE39820_CTRL_VS_TGFBETA3_IL6_CD4_TCELL_DN	191	0.181122587	0.959604972	0.55859375	0.759792266	0.470695501	2498	tags=15%, list=15%, signal=13%	59067/10397/6935/10505/64764/4088/51230/2120/4651/219899/8555/5045/1121/389384/10813/50484/10723/8701/7378/23645/91/124997/64857/5054/389434/1495/55088/7782/64844
FAT.X5FvsW5F	C7=GSE16385_MONOCYTE_VS_MACROPHAGE_DN	C7=GSE16385_MONOCYTE_VS_MACROPHAGE_DN	187	0.181798709	0.961220549	0.559288538	0.760413176	0.471080158	5262	tags=36%, list=32%, signal=25%	23461/401145/6936/23325/23074/255967/8997/25836/26130/89796/83607/6651/283847/26230/142686/5567/441061/201625/254048/1385/135152/9665/55184/10150/249/83543/84708/55749/57718/7113/27254/55901/25780/3655/4208/5791/1260/219972/10644/23670/51265/57583/57703/1282/440689/4144/4236/54532/27199/57369/116442/23036/60437/23077/79645/9847/6854/4238/4654/27086/25819/728588/4534/4249/55777/405753/9705/4330
FAT.X5FvsW5F	Jensen_COMPARTMENTS=gamma-delta T cell receptor complex	Jensen_COMPARTMENTS=gamma-delta T cell receptor complex	114	-0.19418777	-0.953323592	0.560157791	0.76127066	0.471611374	5328	tags=34%, list=32%, signal=23%	4277/100507436/3605/3684/3627/51182/80381/3574/140885/79441/962/7070/914/9437/3820/912/8572/2207/3586/131450/969/51428/3600/6100/10428/3682/10219/10870/27087/3821/3822/3001/3565/51293/30833/6016/55929/567/3133
FAT.X5FvsW5F	C7=GSE24634_NAIVE_CD4_TCELL_VS_DAY5_IL4_CONV_TREG_UP	C7=GSE24634_NAIVE_CD4_TCELL_VS_DAY5_IL4_CONV_TREG_UP	182	0.183433052	0.966814922	0.561023622	0.761798459	0.471938348	4606	tags=34%, list=28%, signal=25%	79788/10499/6314/23522/3400/221061/152006/3983/5731/80778/65982/10396/29072/23053/22881/60468/9139/604/64750/8525/25948/11320/79668/79962/83716/85452/6521/64919/1195/2886/30827/3655/1998/58473/9923/23253/55167/57396/79960/27334/9706/868/10472/1112/10107/221037/1021/9883/275/9267/8675/406/54934/80149/140801/23345/57523/635/9516/51561/23031/57111
FAT.X5FvsW5F	C5=GOMF_CYTOKINE_BINDING	C5=GOMF_CYTOKINE_BINDING	134	0.191045318	0.958067292	0.561023622	0.761798459	0.471938348	5793	tags=38%, list=35%, signal=25%	7046/222663/9034/1237/8829/147138/8828/8764/3688/2615/3815/3579/10626/7538/9180/53833/2022/3572/10803/7852/659/8692/25928/94/27252/3595/1236/3594/3598/7186/658/3676/1233/920/221044/3570/3690/1235/1271/7133/3554/90/1441/948/7049/3593/7057/3592/64388/1238/3953
FAT.X5FvsW5F	MGI_Mammalian_Phenotype_Level_4_2019=MP:0010850 increased effector memory CD8-positive, alpha-beta T cell number	MGI_Mammalian_Phenotype_Level_4_2019=MP:0010850 increased effector memory CD8-positive, alpha-beta T cell number	48	0.229084098	0.937054621	0.562	0.76279966	0.472558598	3665	tags=23%, list=22%, signal=18%	259230/89978/60468/64421/3579/23405/3718/1729/841/387357/6789
FAT.X5FvsW5F	C7=GSE2770_IL12_AND_TGFB_VS_IL4_TREATED_ACT_CD4_TCELL_48H_DN	C7=GSE2770_IL12_AND_TGFB_VS_IL4_TREATED_ACT_CD4_TCELL_48H_DN	147	-0.186538223	-0.95282468	0.5625	0.763153699	0.472777927	2966	tags=21%, list=18%, signal=17%	53342/8487/399512/6772/3225/6737/6891/55005/27136/7295/259249/5698/8843/84922/8542/80832/5721/9246/29777/2634/124/23549/5684/55177/4705/788/5683/115361/567/115362/6811
FAT.X5FvsW5F	RNAseq_Automatic_GEO_Signatures_Human_Down=Differentiating Thp-1 Monocytes Macrophages GSE96800 1	RNAseq_Automatic_GEO_Signatures_Human_Down=Differentiating Thp-1 Monocytes Macrophages GSE96800 1	205	0.179747432	0.96142077	0.562745098	0.763161754	0.472782917	3436	tags=19%, list=21%, signal=15%	50804/29102/11177/51379/1298/9360/26054/399687/27152/10260/4439/11064/22995/23199/196528/79925/647135/653464/90592/3708/11006/23209/23329/79668/132320/4602/5979/9738/3192/171024/23512/6894/11260/1130/54737/9415/10472/119/760
FAT.X5FvsW5F	RNAseq_Automatic_GEO_Signatures_Human_Down=4N 2N Polyploid Cytokinesis GSE86102 1	RNAseq_Automatic_GEO_Signatures_Human_Down=4N 2N Polyploid Cytokinesis GSE86102 1	232	0.175385531	0.957168385	0.563567362	0.763952189	0.473272596	3910	tags=24%, list=24%, signal=19%	253461/10497/6781/9669/144100/84056/4008/8140/54765/9360/56254/4651/23075/23576/1660/5471/79954/9818/164781/27229/23089/6732/83716/323/55127/2909/11128/256987/463/5929/5576/8540/23361/23244/10885/4609/151473/148362/23516/27097/6328/9967/9069/81929/85366/9415/9469/163/6319/5562/9991/81/55183/79989/9525/134218
FAT.X5FvsW5F	Ligand_Perturbations_from_GEO_down=Interleukin-13 human Breast cancer - MCF10CA1a cell line (pLKO-shSCR) GSE57677 ligand:242	Ligand_Perturbations_from_GEO_down=Interleukin-13 human Breast cancer - MCF10CA1a cell line (pLKO-shSCR) GSE57677 ligand:242	155	-0.186090633	-0.958686789	0.564	0.764214013	0.473434797	2261	tags=18%, list=14%, signal=16%	25797/171425/6799/254863/79679/10668/5639/2629/10279/9450/165215/29088/6383/389362/5723/4707/151903/9636/5715/28971/5605/201299/222/1066/57687/84277/2512/26580
FAT.X5FvsW5F	MGI_Mammalian_Phenotype_Level_4_2019=MP:0004919 abnormal positive T cell selection	MGI_Mammalian_Phenotype_Level_4_2019=MP:0004919 abnormal positive T cell selection	14	0.314902867	0.929064481	0.564612326	0.764718987	0.473747631	6166	tags=57%, list=37%, signal=36%	2005/5588/387357/3702/5788/9760/5771/925
FAT.X5FvsW5F	MGI_Mammalian_Phenotype_2017=MP:0002460 decreased immunoglobulin level	MGI_Mammalian_Phenotype_2017=MP:0002460 decreased immunoglobulin level	47	0.23346841	0.942381412	0.565306122	0.76533383	0.47412853	5312	tags=36%, list=32%, signal=25%	9020/8491/4772/7124/3572/10892/4790/5452/1137/920/8456/51561/1141/959/3554/5079/948
FAT.X5FvsW5F	RNAseq_Automatic_GEO_Signatures_Mouse_Up=Electrophilic Immunologic Itaconate Derivatives GSE145950 2	RNAseq_Automatic_GEO_Signatures_Mouse_Up=Electrophilic Immunologic Itaconate Derivatives GSE145950 2	183	0.181915406	0.96286881	0.565891473	0.765801395	0.474418189	4027	tags=28%, list=24%, signal=21%	55803/55917/54778/84441/4659/5926/10611/23524/5045/22904/23082/607/1601/54617/7091/5731/3064/23360/9693/56101/4299/80217/384/57666/55329/2534/6480/1495/23160/182/64895/30837/7726/84937/84132/135112/27291/90139/8224/10735/1859/163/9128/22882/80018/1386/143098/9870/57708/10951/1889
FAT.X5FvsW5F	MGI_Mammalian_Phenotype_Level_4_2019=MP:0010845 decreased effector memory CD4-positive, alpha-beta T cell number	MGI_Mammalian_Phenotype_Level_4_2019=MP:0010845 decreased effector memory CD4-positive, alpha-beta T cell number	21	-0.277513094	-0.937506932	0.566600398	0.765963182	0.474518417	2249	tags=19%, list=14%, signal=16%	6891/7348/11277/51530
FAT.X5FvsW5F	MGI_Mammalian_Phenotype_Level_4_2021=increased NK T cell number MP:0008039	MGI_Mammalian_Phenotype_Level_4_2021=increased NK T cell number MP:0008039	16	0.298533219	0.919573586	0.566473988	0.765963182	0.474518417	4175	tags=31%, list=25%, signal=23%	29110/7091/3689/387357/1233
FAT.X5FvsW5F	MGI_Mammalian_Phenotype_Level_4_2021=abnormal immune serum protein physiology MP:0002723	MGI_Mammalian_Phenotype_Level_4_2021=abnormal immune serum protein physiology MP:0002723	15	0.302921059	0.916933876	0.566731141	0.765963182	0.474518417	3589	tags=27%, list=22%, signal=21%	79651/3566/4124/23308
FAT.X5FvsW5F	C7=GSE32164_RESTING_DIFFERENTIATED_VS_ALTERNATIVELY_ACT_M2_MACROPHAGE_DN	C7=GSE32164_RESTING_DIFFERENTIATED_VS_ALTERNATIVELY_ACT_M2_MACROPHAGE_DN	191	-0.182324664	-0.965004645	0.567346939	0.766299565	0.474726809	4997	tags=35%, list=30%, signal=25%	80196/9908/22908/4005/8835/5971/971/1289/9588/7318/22914/26994/79887/5997/3663/5552/10423/149951/1535/2123/301/55041/118429/6499/80150/10402/10791/55071/3188/9445/6038/10924/9046/25912/7084/53917/10219/51571/2339/81618/138050/10567/64969/54529/51184/3565/84309/5698/221477/113402/1512/2790/6184/10077/55365/2634/51528/55929/8694/9528/51324/10134/60526/5664/65080/7323/9538
FAT.X5FvsW5F	C5=GOBP_NEGATIVE_REGULATION_OF_CYTOKINE_PRODUCTION_INVOLVED_IN_INFLAMMATORY_RESPONSE	C5=GOBP_NEGATIVE_REGULATION_OF_CYTOKINE_PRODUCTION_INVOLVED_IN_INFLAMMATORY_RESPONSE	22	0.28055921	0.929521009	0.567460317	0.766299565	0.474726809	1721	tags=18%, list=10%, signal=16%	55198/8399/5465/11006
FAT.X5FvsW5F	CellMarker_Augmented_2021=Exhausted CD4+ T cell:Liver	CellMarker_Augmented_2021=Exhausted CD4+ T cell:Liver	107	0.19967184	0.947635758	0.567951318	0.76663818	0.474936582	92	tags=3%, list=1%, signal=3%	59067/23137/6935
FAT.X5FvsW5F	RNAseq_Automatic_GEO_Signatures_Human_Up=Thymic Conditions Containing Th1-Cytokines GSE112923 1	RNAseq_Automatic_GEO_Signatures_Human_Up=Thymic Conditions Containing Th1-Cytokines GSE112923 1	198	-0.17980715	-0.959567882	0.568825911	0.767169688	0.475265854	5776	tags=41%, list=35%, signal=27%	1033/157313/995/10376/113130/22974/6545/3198/890/6117/220134/55723/23475/23580/10112/55143/140767/9133/55839/10267/84722/11065/9833/126364/9173/2719/29127/3833/64946/113675/332/90417/2237/5026/80119/3925/6696/3903/83461/653361/11004/283229/51316/9212/51203/147841/51512/3148/57124/83463/57405/387923/3838/11339/79019/7298/1164/256126/2207/11130/1058/64420/387103/5111/9232/6941/2784/55502/10219/10449/1946/55512/64080/170463/1032/66000/8836/653145/1163/201299/1992/1031
FAT.X5FvsW5F	CellMarker_Augmented_2021=Macrophage:Synovium	CellMarker_Augmented_2021=Macrophage:Synovium	91	-0.199361098	-0.939514065	0.568665377	0.767169688	0.475265854	5391	tags=37%, list=33%, signal=25%	2212/2213/11326/2219/3684/126364/6916/58475/6688/160364/3903/23601/1230/2358/4332/54210/1436/221472/10871/51338/7305/2207/6039/199/7940/9450/834/8685/64231/713/2350/714/10462/712
FAT.X5FvsW5F	C7=GSE14350_IL2RB_KO_VS_WT_TEFF_UP	C7=GSE14350_IL2RB_KO_VS_WT_TEFF_UP	193	0.180955321	0.957344259	0.570576541	0.768556244	0.476124833	4235	tags=32%, list=26%, signal=24%	57590/10725/1855/10505/166614/57654/23074/57496/23299/51105/57569/8491/353274/473/338596/60468/5581/79906/3480/22858/79668/55315/7050/2534/54894/375449/644353/54476/51267/1195/84937/10154/57482/23139/22982/23253/9860/11037/659/6815/6310/135112/4628/79370/1112/7292/1236/374868/51341/22882/23258/4929/51465/23677/85464/944/4643/57476/55188/920/161582/9779
FAT.X5FvsW5F	Jensen_COMPARTMENTS=interleukin-5 receptor complex	Jensen_COMPARTMENTS=interleukin-5 receptor complex	23	0.277151724	0.928867505	0.57029703	0.768556244	0.476124833	4190	tags=26%, list=25%, signal=20%	3717/6777/9180/3718/3716/920
FAT.X5FvsW5F	MGI_Mammalian_Phenotype_2017=MP:0002723 abnormal immune serum protein physiology	MGI_Mammalian_Phenotype_2017=MP:0002723 abnormal immune serum protein physiology	14	0.314024625	0.926473385	0.570576541	0.768556244	0.476124833	3589	tags=29%, list=22%, signal=22%	79651/3566/4124/23308
FAT.X5FvsW5F	Gene_Perturbations_from_GEO_down=IL6 anti-IL6 monoclonal antibody, neutralization human GSE62941 sample 1555	Gene_Perturbations_from_GEO_down=IL6 anti-IL6 monoclonal antibody, neutralization human GSE62941 sample 1555	238	0.174878024	0.95797005	0.571701721	0.769124243	0.476476712	3779	tags=25%, list=23%, signal=19%	123036/2114/28951/6531/79836/8553/6314/162394/22936/3934/5027/84133/22904/130367/83446/445/388743/361/222643/1356/9075/124872/9590/55231/5366/4552/9402/51312/604/92369/3426/155465/1890/1999/9180/84674/727897/53833/94026/255061/4217/7852/6542/9609/9881/6578/5473/2644/57561/117247/760/131544/4038/11211/389058/22901/952/9476/3726
FAT.X5FvsW5F	MGI_Mammalian_Phenotype_Level_4_2019=MP:0012765 decreased alpha-beta T cell number	MGI_Mammalian_Phenotype_Level_4_2019=MP:0012765 decreased alpha-beta T cell number	22	0.280288293	0.928623435	0.571428571	0.769124243	0.476476712	5871	tags=50%, list=36%, signal=32%	8553/2117/5966/387357/7186/23387/5788/79882/5532/3635/23225
FAT.X5FvsW5F	MGI_Mammalian_Phenotype_2017=MP:0001798 impaired macrophage phagocytosis	MGI_Mammalian_Phenotype_2017=MP:0001798 impaired macrophage phagocytosis	36	0.242702278	0.925585303	0.571721311	0.769124243	0.476476712	5653	tags=42%, list=34%, signal=27%	25932/51393/22918/5322/121599/727897/7124/1130/148022/10156/8870/93978/948/8578/7052
FAT.X5FvsW5F	C7=GSE7459_UNTREATED_VS_IL6_TREATED_ACT_CD4_TCELL_DN	C7=GSE7459_UNTREATED_VS_IL6_TREATED_ACT_CD4_TCELL_DN	124	0.192522104	0.953814672	0.57199211	0.769164275	0.476501512	4721	tags=34%, list=29%, signal=24%	26507/8829/219699/80031/114/59272/27156/220296/11025/3579/286676/2909/79083/11030/1495/5774/7780/182/5940/6329/135138/56981/10158/4842/51603/729993/8831/120071/6242/953/1735/10106/4759/4487/23026/3010/390259/2697/199786/64102/64083/4142
FAT.X5FvsW5F	CellMarker_Augmented_2021=Regulatory B cell:Peripheral Blood	CellMarker_Augmented_2021=Regulatory B cell:Peripheral Blood	74	-0.208879444	-0.939230238	0.574552684	0.772282062	0.478432998	5390	tags=35%, list=33%, signal=24%	2213/2219/64333/55911/126364/962/6688/160364/653361/1043/912/2358/4332/221472/7305/951/4689/79626/5368/6039/199/240/1378/9450/5199/202309
FAT.X5FvsW5F	C5=GOBP_ANTIFUNGAL_INNATE_IMMUNE_RESPONSE	C5=GOBP_ANTIFUNGAL_INNATE_IMMUNE_RESPONSE	16	-0.297223682	-0.922935234	0.575569358	0.773322872	0.479077786	4719	tags=50%, list=29%, signal=36%	26253/8915/6688/64170/170482/60343/50856/5919
FAT.X5FvsW5F	MGI_Mammalian_Phenotype_Level_4_2019=MP:0008673 decreased interleukin-13 secretion	MGI_Mammalian_Phenotype_Level_4_2019=MP:0008673 decreased interleukin-13 secretion	23	0.275893625	0.924651015	0.576237624	0.773894889	0.479432154	4312	tags=35%, list=26%, signal=26%	9034/55540/79589/79365/5588/6786/1233/29949
FAT.X5FvsW5F	RNA-Seq_Disease_Gene_and_Drug_Signatures_from_GEO=Bacillus Calmette-Guerin Macrophage 4hr GSE67427 up	RNA-Seq_Disease_Gene_and_Drug_Signatures_from_GEO=Bacillus Calmette-Guerin Macrophage 4hr GSE67427 up	428	0.164766682	0.959345195	0.576923077	0.774489499	0.479800517	3807	tags=23%, list=23%, signal=18%	5937/5817/23135/158219/2114/9019/5142/1839/3575/87/25932/5291/3091/6574/79572/3552/8553/9043/57600/22936/1843/27436/7296/57823/5027/10625/3725/1316/22904/5329/285203/2113/7357/9467/219333/22990/8829/5155/9859/7706/9322/571/7378/10123/9683/4316/84230/11006/11025/5467/11320/23645/221079/23657/7538/3566/85403/1195/7779/5996/3718/7124/83641/85377/639/5008/54790/3985/23243/114548/23516/7803/8301/5611/8793/57018/1263/5770/9334/23413/340348/117247/3720/586/5359/23362/80315/7185/7107/861/1545/5272/2710/2355/22822/3726/23507/3624
FAT.X5FvsW5F	NCI-Nature_2016=Role of Calcineurin-dependent NFAT signaling in lymphocytes Homo sapiens 61bdd46d-6195-11e5-8ac5-06603eb7f303	NCI-Nature_2016=Role of Calcineurin-dependent NFAT signaling in lymphocytes Homo sapiens 61bdd46d-6195-11e5-8ac5-06603eb7f303	52	0.223569153	0.937071941	0.577603143	0.774540493	0.479832109	2020	tags=19%, list=12%, signal=17%	4209/4214/3164/23523/5582/2033/5583/5581/4772/2932
FAT.X5FvsW5F	C2=HOFFMANN_IMMATURE_TO_MATURE_B_LYMPHOCYTE_UP	C2=HOFFMANN_IMMATURE_TO_MATURE_B_LYMPHOCYTE_UP	38	-0.243512135	-0.933735778	0.577689243	0.774540493	0.479832109	2410	tags=26%, list=15%, signal=23%	51338/1058/54414/10567/5018/955/348/64231/402/2217
FAT.X5FvsW5F	MGI_Mammalian_Phenotype_Level_4_2021=decreased transitional stage B cell number MP:0008190	MGI_Mammalian_Phenotype_Level_4_2021=decreased transitional stage B cell number MP:0008190	22	0.277529391	0.919482913	0.577380952	0.774540493	0.479832109	6200	tags=55%, list=38%, signal=34%	6480/286410/6850/2078/1820/406/56262/933/4068/29760/4791/4067
FAT.X5FvsW5F	RNAseq_Automatic_GEO_Signatures_Mouse_Down=Marrow Derived Macrophage Peritoneal GSE104920 1	RNAseq_Automatic_GEO_Signatures_Mouse_Down=Marrow Derived Macrophage Peritoneal GSE104920 1	201	0.177791684	0.950851949	0.578947368	0.775901324	0.480675151	4230	tags=30%, list=26%, signal=23%	1910/340527/4739/131583/56155/651746/4088/8991/8553/221061/10894/10260/2059/26230/51274/84071/149297/201625/338596/2317/5734/6101/1948/6453/79747/60481/1901/134265/11030/3801/25780/2034/7226/5747/3655/58494/140706/4609/7071/3660/6542/10750/5138/389840/4124/1848/22901/952/3930/4907/3728/84525/9858/85464/5341/91860/9351/6402/2115/3067/146894
FAT.X5FvsW5F	C7=GSE1925_CTRL_VS_24H_IFNG_STIM_MACROPHAGE_DN	C7=GSE1925_CTRL_VS_24H_IFNG_STIM_MACROPHAGE_DN	173	-0.181642387	-0.952700859	0.57979798	0.776715094	0.481179286	3139	tags=22%, list=19%, signal=18%	84259/84705/10589/2937/84864/8985/23474/55325/5800/25809/60386/79621/10067/8668/9550/1933/23189/64969/1431/79590/5719/84833/115939/285855/121268/245812/94101/714/4830/80194/7417/56927/10999/6628/5742/54534/6618/7386
FAT.X5FvsW5F	C5=GOBP_IMMUNE_RESPONSE_REGULATING_SIGNALING_PATHWAY	C5=GOBP_IMMUNE_RESPONSE_REGULATING_SIGNALING_PATHWAY	364	0.167732748	0.96237269	0.580769231	0.777689725	0.481783075	3676	tags=21%, list=22%, signal=17%	55198/57590/2150/331/146722/5142/3551/7525/57181/8546/5335/1997/4214/153579/79037/23369/55914/2033/5609/54726/9564/5583/7706/171389/3656/65125/5581/3815/9698/9258/11006/23547/8525/114609/89870/5062/27242/50852/83737/2534/84174/6654/80216/64127/100133941/1387/945/5747/7124/59338/23228/53833/9958/8517/6885/5170/7189/4208/54923/5602/5588/51296/6850/25865/26057/868/660/1399/25921/5359/387357/2099/1236/23308/10892/952/5290/10451
FAT.X5FvsW5F	RNAseq_Automatic_GEO_Signatures_Human_Up=Gcn2 Mdsc Immunosuppression Microenvironment GSE140026 3	RNAseq_Automatic_GEO_Signatures_Human_Up=Gcn2 Mdsc Immunosuppression Microenvironment GSE140026 3	175	-0.181708322	-0.95416883	0.582995951	0.780343994	0.483427409	4879	tags=37%, list=30%, signal=26%	3835/11065/84062/971/3337/3119/204/55843/7083/55872/4174/83540/5997/3925/50626/3303/3304/1831/54663/80279/8318/51375/5168/154/912/2778/1052/79888/8819/4332/3148/84985/51673/8558/79019/1164/3082/10370/11151/10535/3727/10263/3586/2788/112399/115106/3603/9232/91768/7178/79621/81618/199/84303/2592/8099/9535/6036/64231/91937/10923/1163/55643/56729
FAT.X5FvsW5F	MGI_Mammalian_Phenotype_Level_4_2021=increased interleukin-2 secretion MP:0008687	MGI_Mammalian_Phenotype_Level_4_2021=increased interleukin-2 secretion MP:0008687	39	0.235081604	0.920349254	0.58382643	0.78112794	0.483913069	6197	tags=49%, list=37%, signal=31%	1840/1756/27242/79589/7124/53833/56981/868/6789/140766/8743/6778/8784/192134/80380/3687/2771/1606/4791
FAT.X5FvsW5F	C7=GSE411_UNSTIM_VS_100MIN_IL6_STIM_SOCS3_KO_MACROPHAGE_DN	C7=GSE411_UNSTIM_VS_100MIN_IL6_STIM_SOCS3_KO_MACROPHAGE_DN	195	-0.178897204	-0.953958632	0.584677419	0.781611079	0.484212376	4949	tags=36%, list=30%, signal=25%	55911/84206/117157/7320/56548/201134/1611/3638/55194/10614/55843/9144/23171/8834/8453/914/148479/5552/5496/3476/7328/7280/55041/284207/9695/7056/3188/3956/23208/8869/26762/1595/444/51303/1058/23071/29959/10410/10412/6992/10381/90268/28511/64420/8817/8634/5165/115294/9032/1978/9114/152007/529/51082/6277/2014/28974/6281/1396/100134934/55365/28959/6590/1603/51324/684/27131/7386/51081/1384
FAT.X5FvsW5F	BioPlanet_2019=Calcineurin-dependent NFAT signaling role in lymphocytes	BioPlanet_2019=Calcineurin-dependent NFAT signaling role in lymphocytes	53	0.22263969	0.93683611	0.584493042	0.781611079	0.484212376	2020	tags=19%, list=12%, signal=17%	4209/4214/3164/23523/5582/2033/5583/5581/4772/2932
FAT.X5FvsW5F	RNAseq_Automatic_GEO_Signatures_Human_Up=Neutrophils Sensitive Pathogen Detection GSE153521 1	RNAseq_Automatic_GEO_Signatures_Human_Up=Neutrophils Sensitive Pathogen Detection GSE153521 1	177	0.181657265	0.953559722	0.584980237	0.781688416	0.484260286	3806	tags=26%, list=23%, signal=20%	57828/7158/1843/23082/79848/26013/124872/140687/199223/284992/9719/83450/23263/23645/100631383/10626/2166/22996/7538/6875/57473/7226/6446/7124/79025/84290/4703/7071/129080/6525/283726/23139/10769/6103/1263/55095/15/83394/79370/65249/55212/80018/22822/3726/23507/3553
FAT.X5FvsW5F	C7=GSE19941_UNSTIM_VS_LPS_STIM_IL10_KO_MACROPHAGE_DN	C7=GSE19941_UNSTIM_VS_LPS_STIM_IL10_KO_MACROPHAGE_DN	196	0.178425411	0.944876847	0.586138614	0.782908462	0.485016112	2468	tags=19%, list=15%, signal=16%	55031/11052/331/10499/54765/1730/84986/607/150094/55785/1237/8554/26160/51460/490/55859/7799/100288797/338596/22881/23515/196528/10044/55125/55540/56946/221092/6840/23329/5921/64766/9793/10242/339/2130/9314/57713
FAT.X5FvsW5F	C7=GSE43955_1H_VS_60H_ACT_CD4_TCELL_WITH_TGFB_IL6_DN	C7=GSE43955_1H_VS_60H_ACT_CD4_TCELL_WITH_TGFB_IL6_DN	190	0.179542836	0.949042612	0.586614173	0.783215827	0.485206526	4218	tags=27%, list=26%, signal=21%	8660/1488/5358/10505/3551/4008/651746/6574/3552/3791/22794/27161/9034/9320/8491/9564/4763/5567/1014/51268/7378/595/9962/9258/6787/8650/5948/7150/83641/6667/5791/1490/7404/3843/25966/6857/5327/29970/202/3595/7185/7486/7137/121441/22822/406/79577/27123/26224/10631/23543/3913
FAT.X5FvsW5F	C5=GOBP_POSITIVE_REGULATION_OF_INTERLEUKIN_1_BETA_PRODUCTION	C5=GOBP_POSITIVE_REGULATION_OF_INTERLEUKIN_1_BETA_PRODUCTION	52	0.22174287	0.929417223	0.587426326	0.783972148	0.485675071	4594	tags=37%, list=28%, signal=26%	2150/4088/3717/1958/5027/353514/10626/64127/6363/7124/114548/841/10892/24145/177/3098/64581/6774/58484
FAT.X5FvsW5F	C5=GOBP_MITOTIC_CYTOKINESIS	C5=GOBP_MITOTIC_CYTOKINESIS	67	-0.210079345	-0.926250195	0.587755102	0.784082998	0.485743743	4746	tags=36%, list=29%, signal=26%	23636/54902/23157/29127/51652/27183/3925/10617/51203/403/91782/79643/1058/25978/54443/128866/27243/51510/10899/375/5119/387/57132/26073
FAT.X5FvsW5F	RNAseq_Automatic_GEO_Signatures_Mouse_Down=Samhd1 Deficient Peritoneal Macrophages GSE37236 1	RNAseq_Automatic_GEO_Signatures_Mouse_Down=Samhd1 Deficient Peritoneal Macrophages GSE37236 1	201	0.177063225	0.946956061	0.588693957	0.785007278	0.48631634	3955	tags=24%, list=24%, signal=19%	4430/5287/8924/23373/192670/23001/283659/23075/221061/2113/11043/9252/445/8829/399665/57659/9569/84678/10044/5175/23518/91/3096/9697/1822/3691/22806/5791/6653/3572/10154/7461/9026/55303/10750/23181/10457/26999/9469/200424/1236/953/55103/57198/23326/143098/54477/2768/5361
FAT.X5FvsW5F	RNA-Seq_Disease_Gene_and_Drug_Signatures_from_GEO=Yersinia pseudotuberculosis Macrophage 18hr GSE67427 up	RNA-Seq_Disease_Gene_and_Drug_Signatures_from_GEO=Yersinia pseudotuberculosis Macrophage 18hr GSE67427 up	436	0.164823056	0.960601762	0.590733591	0.786084607	0.486983751	3883	tags=23%, list=23%, signal=18%	10397/26118/5817/23158/26064/2114/9019/5142/1839/8140/3575/3091/79572/3552/6709/8553/4302/22936/1843/27/4651/57823/8837/22904/22898/5329/272/7357/4520/22990/84888/5829/3656/9322/259307/1655/1368/135/7378/9683/7127/4316/51312/11006/11025/604/9181/51317/23645/83716/2799/123/79651/3898/5326/3801/2534/3340/23657/3566/83667/6363/9766/3718/1439/5008/3985/91010/79365/10482/114548/23516/5782/5611/1263/23201/30001/5473/5770/9846/57561/117247/5359/127544/7185/65249/861/5272/2710/23258/952/2355/4790/3726/126014/3553/3624/2590/9267/23312
FAT.X5FvsW5F	C5=GOBP_CYTOKINE_MEDIATED_SIGNALING_PATHWAY	C5=GOBP_CYTOKINE_MEDIATED_SIGNALING_PATHWAY	398	0.165117454	0.955439225	0.590643275	0.786084607	0.486983751	3057	tags=18%, list=18%, signal=15%	2840/55198/6376/2150/331/146722/7804/3551/3575/3091/54765/3552/29110/3717/11240/5469/50506/81844/1958/9034/9943/7357/9252/1237/5155/54726/84888/6777/8764/3656/6505/65125/867/55540/3815/10990/11006/11025/23547/79168/353514/10019/6586/4851/6387/3579/7066/23529/7032/64783/9180/1147/6654/3566/253943/100133941/6363/3718/7124/1439/5008/53833/6885/7189/204851/3572/10803/7852/4089/6850
FAT.X5FvsW5F	RNAseq_Automatic_GEO_Signatures_Human_Down=Regulating Interleukin-2 Engineered Clamps GSE64713 1	RNAseq_Automatic_GEO_Signatures_Human_Down=Regulating Interleukin-2 Engineered Clamps GSE64713 1	209	0.177861019	0.951840567	0.58984375	0.786084607	0.486983751	5029	tags=33%, list=30%, signal=23%	8660/340527/3575/9289/9772/8555/146691/3672/64411/55357/54436/5567/399665/79932/135/153020/604/51317/10221/283948/64078/2074/256987/83715/25851/401124/582/25840/388403/25861/54923/6653/10382/23731/114836/59307/1130/84033/23129/23181/9610/9203/27134/5608/80824/5452/32/10106/6402/93145/9659/9764/114659/3570/23345/23031/3092/999/26249/26119/11138/2043/678/8878/80326/22859/124935/128611/84699
FAT.X5FvsW5F	RNAseq_Automatic_GEO_Signatures_Human_Up=Fus Sequencing Anti-Fus Immunoprecipitation GSE71812 1	RNAseq_Automatic_GEO_Signatures_Human_Up=Fus Sequencing Anti-Fus Immunoprecipitation GSE71812 1	225	0.17417325	0.943500282	0.590643275	0.786084607	0.486983751	3710	tags=24%, list=22%, signal=19%	5937/26118/57630/10903/23250/23371/10579/6560/4810/730/134429/347404/166336/5787/57507/132671/152404/1793/375061/10150/6840/79962/283948/64283/5784/431707/6480/10846/26031/23508/5774/80216/2571/23368/22854/6422/4208/11099/10154/9069/333926/6330/10203/80237/135112/79974/868/23024/1747/389058/22882/5732/9813
FAT.X5FvsW5F	CellMarker_Augmented_2021=Responder T cell:Peripheral Blood	CellMarker_Augmented_2021=Responder T cell:Peripheral Blood	93	-0.196660989	-0.929987284	0.590291262	0.786084607	0.486983751	5071	tags=33%, list=31%, signal=23%	64333/3684/55911/9051/1880/8530/55423/6404/962/3903/914/653361/1043/124460/6503/4332/7305/951/4689/2207/9046/79626/241/6039/10870/199/7940/9450/9535/4046/115362
FAT.X5FvsW5F	C5=GOBP_LYMPHOCYTE_APOPTOTIC_PROCESS	C5=GOBP_LYMPHOCYTE_APOPTOTIC_PROCESS	68	0.211032852	0.928497233	0.591269841	0.786470222	0.487222642	3492	tags=22%, list=21%, signal=17%	8660/57181/3575/3091/155038/5027/55716/604/384/27242/3718/96459/5588/1399/5133
FAT.X5FvsW5F	C2=FUNG_IL2_SIGNALING_2	C2=FUNG_IL2_SIGNALING_2	10	0.335428123	0.890936004	0.592369478	0.787604585	0.487925386	5081	tags=50%, list=31%, signal=35%	9188/7779/4609/1235/6348
FAT.X5FvsW5F	C5=GOBP_INTERLEUKIN_5_PRODUCTION	C5=GOBP_INTERLEUKIN_5_PRODUCTION	16	0.290887651	0.896022897	0.59344894	0.788711191	0.488610934	2637	tags=19%, list=16%, signal=16%	11006/27242/51176
FAT.X5FvsW5F	C7=GSE39820_IL1B_IL6_VS_IL1B_IL6_IL23A_TREATED_CD4_TCELL_DN	C7=GSE39820_IL1B_IL6_VS_IL1B_IL6_IL23A_TREATED_CD4_TCELL_DN	192	0.178557142	0.944914468	0.594059406	0.789193824	0.488909928	4868	tags=33%, list=29%, signal=23%	8496/22837/131583/6585/23637/3164/9989/222663/753/123099/1121/134429/23683/4092/100288797/4291/60468/10991/59272/5734/84251/6533/4853/1901/5054/23048/26031/8932/25780/22880/3633/27111/84812/405/4040/23516/6793/222642/7464/83959/56704/760/54566/23258/11072/2590/9870/64065/9229/2004/81563/79895/171169/2139/10257/22846/1362/347252/346673/1235/94120/1846/3754
FAT.X5FvsW5F	C7=GSE2405_0H_VS_9H_A_PHAGOCYTOPHILUM_STIM_NEUTROPHIL_UP	C7=GSE2405_0H_VS_9H_A_PHAGOCYTOPHILUM_STIM_NEUTROPHIL_UP	174	0.181012106	0.948205028	0.596078431	0.791546515	0.490367433	3965	tags=29%, list=24%, signal=22%	163115/259230/51195/64848/79673/222663/343035/23168/57465/9467/8566/55209/84464/9985/5366/54716/7639/222194/389177/23645/23132/26278/374618/64847/9295/83667/64397/6667/91404/23133/91646/23207/10594/83538/7596/84747/54665/22950/23076/221035/729956/9783/6670/389015/85464/54764/23099/55183/7187/5452
FAT.X5FvsW5F	C7=GSE5589_IL6_KO_VS_IL10_KO_LPS_STIM_MACROPHAGE_45MIN_UP	C7=GSE5589_IL6_KO_VS_IL10_KO_LPS_STIM_MACROPHAGE_45MIN_UP	197	-0.178983728	-0.955046629	0.597979798	0.793464111	0.491555395	2974	tags=21%, list=18%, signal=17%	5096/221336/60561/922/1102/2194/79188/83605/10901/6737/253190/84273/755/81926/4637/152217/5538/54543/1487/51693/51650/9545/3073/9500/64231/713/117143/51534/285195/51023/79897/84650/51142/29079/497661/1687/23569/6727/38/81532/642
FAT.X5FvsW5F	CellMarker_Augmented_2021=CD8+ T cell:Lymphoid Tissue	CellMarker_Augmented_2021=CD8+ T cell:Lymphoid Tissue	51	0.221309657	0.921103776	0.598019802	0.793464111	0.491555395	6758	tags=59%, list=41%, signal=35%	50852/22806/256380/114836/27334/387357/921/3702/6402/3002/940/959/3003/128611/923/54900/10225/916/29851/926/6504/4068/9595/1493/80342/29909/53347/201633/356/151888
FAT.X5FvsW5F	C5=GOBP_INTERLEUKIN_12_PRODUCTION	C5=GOBP_INTERLEUKIN_12_PRODUCTION	56	0.219195924	0.928382323	0.598393574	0.793630048	0.491658193	5491	tags=39%, list=33%, signal=26%	353514/114609/10464/64127/6363/3718/7189/23139/6850/7292/1236/4790/177/64581/51561/11213/959/27086/961/948/3593/7057
FAT.X5FvsW5F	C7=GSE27786_LIN_NEG_VS_NEUTROPHIL_DN	C7=GSE27786_LIN_NEG_VS_NEUTROPHIL_DN	191	0.178609218	0.946288899	0.599609375	0.794252186	0.492043611	3587	tags=26%, list=22%, signal=21%	10725/3831/51306/2145/55743/10087/8085/3845/54904/8837/9210/6569/26230/6655/54455/3233/1014/30811/23515/65268/56658/23263/2932/79083/342371/91749/9697/344387/57713/7779/9766/83756/5339/6667/4892/23152/56623/63897/84937/23207/221178/5782/1302/9846/81669/84498/1639/80315/57188/51341
FAT.X5FvsW5F	C7=GSE1740_UNSTIM_VS_IFNA_STIMULATED_MCSF_IFNG_DERIVED_MACROPHAGE_UP	C7=GSE1740_UNSTIM_VS_IFNA_STIMULATED_MCSF_IFNG_DERIVED_MACROPHAGE_UP	155	0.183692307	0.943656385	0.599601594	0.794252186	0.492043611	3046	tags=23%, list=18%, signal=19%	155038/283638/1778/7984/7082/9467/11346/203259/85441/55679/91828/8972/56101/10723/6398/3549/26166/5174/288/55356/196883/6934/8435/2195/3779/84674/55530/7124/58494/1729/23624/162515/84132/4804/10529
FAT.X5FvsW5F	MGI_Mammalian_Phenotype_2017=MP:0003799 impaired macrophage chemotaxis	MGI_Mammalian_Phenotype_2017=MP:0003799 impaired macrophage chemotaxis	33	0.241943245	0.903463514	0.599214145	0.794252186	0.492043611	4668	tags=30%, list=28%, signal=22%	6093/51393/4316/4650/3566/5339/5966/3676/9516/3690
FAT.X5FvsW5F	MGI_Mammalian_Phenotype_2017=MP:0008751 abnormal interleukin level	MGI_Mammalian_Phenotype_2017=MP:0008751 abnormal interleukin level	38	0.233238687	0.905683022	0.6	0.794439834	0.49215986	5793	tags=47%, list=35%, signal=31%	1843/8399/3815/11006/3579/5054/7226/7405/148022/51561/1636/196/7421/8870/864/3635/117581/3953
FAT.X5FvsW5F	C7=GSE21670_IL6_VS_TGFB_AND_IL6_TREATED_CD4_TCELL_DN	C7=GSE21670_IL6_VS_TGFB_AND_IL6_TREATED_CD4_TCELL_DN	189	-0.179329031	-0.947567826	0.601226994	0.795734275	0.492961774	3972	tags=26%, list=24%, signal=20%	23753/10460/51512/5995/136/51514/9319/8819/2850/1508/26003/83998/55650/6511/1627/10263/10360/51734/8854/80003/3316/51728/6636/8683/5558/1176/84285/201931/84304/11066/5719/1650/8685/3916/79644/1620/6629/10961/10008/113444/29107/7123/5184/80199/9601/381/27338/5956/10280/124801
FAT.X5FvsW5F	Mouse_Gene_Atlas=macrophage peri LPS thio 7hrs	Mouse_Gene_Atlas=macrophage peri LPS thio 7hrs	434	0.163682996	0.955059683	0.603448276	0.796362055	0.493350687	4117	tags=27%, list=25%, signal=21%	55803/51542/158219/10672/96764/25932/3552/29110/3717/4302/57645/162394/5613/2120/6560/22875/57823/8837/9034/55206/5329/7975/8445/6046/476/7357/27152/54617/2128/9320/9467/219333/54436/54455/221938/8828/8500/7706/4299/55500/135/51586/9683/6809/166793/4891/79651/10973/283237/127733/22884/9887/6196/91147/23367/23657/7779/143282/57674/7124/64319/26092/23228/7726/4149/9517/7189/4524/3423/4204/90324/51296/941/6328/92140/163590/10769/124540/6542/54676/15/23141/257160/23315/54877/9334/10457/55048/80315/4321/57706/164/10057/10892/10363/10427/8879/64343/55072/26046/80018/84069/1656/3553/3624/84243/9267/56829/9828/5361/5341/83937/25829/142940/54464/51479/27342/80149/1912
FAT.X5FvsW5F	Microbe_Perturbations_from_GEO_up=H5N1 influenza virus human macrophage GDS3595 microbe:93	Microbe_Perturbations_from_GEO_up=H5N1 influenza virus human macrophage GDS3595 microbe:93	328	0.167647135	0.951504067	0.603082852	0.796362055	0.493350687	3659	tags=22%, list=22%, signal=18%	2651/5358/28951/5142/8548/259230/91694/3575/6925/9414/4193/3552/3717/11177/8481/100506736/162394/2117/11176/57823/65979/51585/10260/27289/85463/85441/7706/9693/3656/5930/5366/3219/9683/5734/117289/55340/23645/10252/5586/5980/9314/182/3097/84674/9738/5996/79993/7124/639/7726/7764/283417/3660/3572/941/57018/659/841/9881/3738/120379/57561/5359/1848/8900/127544/7185/1326/1236/5272/23258/4929/952
FAT.X5FvsW5F	RNAseq_Automatic_GEO_Signatures_Human_Down=Antioxidant Stem-Like Anti-Tumor Immunity GSE114765 1	RNAseq_Automatic_GEO_Signatures_Human_Down=Antioxidant Stem-Like Anti-Tumor Immunity GSE114765 1	229	-0.175054305	-0.950143581	0.603305785	0.796362055	0.493350687	4493	tags=32%, list=27%, signal=24%	2769/6790/90417/55750/962/5026/83540/55110/3303/914/6443/26502/84154/55577/5733/3998/5763/118429/64218/123879/1230/30851/57168/10964/221472/9489/1164/10437/10410/8766/6510/5905/54962/51734/9232/84817/552900/55509/1036/51128/1191/3682/92610/5202/10561/5872/2180/3430/3902/7295/54739/3821/51510/65264/261726/6827/55359/9673/2288/10538/8721/2745/7332/5052/121268/91937/5393/6629/26010/5687/5684/5683/5693/894
FAT.X5FvsW5F	C7=GSE8515_CTRL_VS_IL6_4H_STIM_MAC_DN	C7=GSE8515_CTRL_VS_IL6_4H_STIM_MAC_DN	165	0.184052827	0.950138878	0.602822581	0.796362055	0.493350687	3755	tags=26%, list=23%, signal=20%	4649/2324/5335/10908/100131755/2160/2122/55870/7429/55294/9079/10157/55966/3975/9152/23632/11273/3815/3549/3694/55223/2306/3566/8189/6650/4324/6305/5747/284904/2028/22976/7404/9923/9334/782/3746/6911/50717/3814/6337/7142/2735/22955
FAT.X5FvsW5F	BioPlanet_2019=Immune system signaling by interferons, interleukins, prolactin, and growth hormones	BioPlanet_2019=Immune system signaling by interferons, interleukins, prolactin, and growth hormones	233	0.173680198	0.947950711	0.60341556	0.796362055	0.493350687	3806	tags=26%, list=23%, signal=20%	8660/3551/7525/1442/2688/2689/5335/3575/5291/3552/3717/3845/23165/7175/1958/2889/23118/8554/5567/6777/7706/3656/2317/867/23511/4734/23279/8503/2534/1147/6654/64127/4215/4928/3718/1439/8517/6885/7189/9972/3660/3572/8672/6850/81929/8454/9631/25820/5770/1399/9846/3664/6464/9688/1326/5290/3716/9883/4790/5608/3553
FAT.X5FvsW5F	C7=GSE16385_MONOCYTE_VS_12H_IL4_TREATED_MACROPHAGE_UP	C7=GSE16385_MONOCYTE_VS_12H_IL4_TREATED_MACROPHAGE_UP	178	0.180190016	0.946616541	0.602766798	0.796362055	0.493350687	4150	tags=27%, list=25%, signal=20%	254428/11052/259308/131583/7525/3747/57477/54816/8880/2686/10625/166336/653240/55/9322/1368/345895/54906/54832/22903/23279/7781/10161/375449/56934/283152/51093/157/57674/200132/55596/2913/79858/29970/56603/4124/124491/57583/9639/168391/6670/54850/57524/100506564/116986/2814/4759/81839
FAT.X5FvsW5F	MGI_Mammalian_Phenotype_Level_4_2021=decreased immunoglobulin level MP:0002460	MGI_Mammalian_Phenotype_Level_4_2021=decreased immunoglobulin level MP:0002460	50	0.220558597	0.912129847	0.602385686	0.796362055	0.493350687	5312	tags=36%, list=32%, signal=25%	9020/8491/4772/7124/3572/10892/4790/5452/1137/920/8456/51561/1141/51426/959/3554/5079/948
FAT.X5FvsW5F	HDSigDB_Mouse_2021=PMID:20976225, PMID:19228925] NK-specific Genes PMID15789058,	HDSigDB_Mouse_2021=PMID:20976225, PMID:19228925] NK-specific Genes PMID15789058,	54	0.2188979	0.924026947	0.604373757	0.797253683	0.493903055	940	tags=13%, list=6%, signal=12%	129049/9510/7046/9289/1305/10625/9079
FAT.X5FvsW5F	C5=GOBP_REGULATION_OF_LYMPHOCYTE_MIGRATION	C5=GOBP_REGULATION_OF_LYMPHOCYTE_MIGRATION	57	0.215310545	0.916648515	0.60515873	0.797959301	0.494340189	2989	tags=21%, list=18%, signal=17%	8976/11240/9750/9943/23143/8764/65125/6387/4478/58494/375056/6793
FAT.X5FvsW5F	C7=GSE43955_10H_VS_60H_ACT_CD4_TCELL_WITH_TGFB_IL6_DN	C7=GSE43955_10H_VS_60H_ACT_CD4_TCELL_WITH_TGFB_IL6_DN	189	0.17845351	0.943834564	0.606237817	0.799051992	0.495017118	4153	tags=28%, list=25%, signal=21%	10397/6935/5358/9663/3575/4193/8553/57568/4090/4214/1843/5027/5329/10771/904/7078/5395/22918/10565/2550/604/3589/6671/8190/8760/375790/27239/8435/3096/5727/51559/4241/4324/25937/10180/29970/538/4628/10644/3491/3720/1848/6866/3398/22822/3784/3624/2549/57455/658/2004/5617/63891
FAT.X5FvsW5F	C7=GSE43955_1H_VS_20H_ACT_CD4_TCELL_WITH_TGFB_IL6_DN	C7=GSE43955_1H_VS_20H_ACT_CD4_TCELL_WITH_TGFB_IL6_DN	187	-0.179041956	-0.945405258	0.606854839	0.799205031	0.495111926	4058	tags=29%, list=25%, signal=22%	165/51316/10512/9957/341/136/4256/8895/4023/5825/7027/26471/9445/1154/3586/1893/966/922/9843/51669/83636/9232/908/54414/440957/10863/4283/138050/81572/56951/10409/629/51009/9045/4692/54/51635/9450/6880/5004/4061/5126/6277/2745/60592/2350/28959/3665/4233/4837/5055/81037/567/7291/23483
FAT.X5FvsW5F	Elsevier_Pathway_Collection=Lipoxin A4/FPR2-Related Neutrophil Depression	Elsevier_Pathway_Collection=Lipoxin A4/FPR2-Related Neutrophil Depression	35	-0.243947842	-0.91718063	0.606786427	0.799205031	0.495111926	813	tags=11%, list=5%, signal=11%	5604/2934/5605/4046
FAT.X5FvsW5F	Orphanet_Augmented_2021=Combined immunodeficiency due to STIM1 deficiency ORPHA:317430	Orphanet_Augmented_2021=Combined immunodeficiency due to STIM1 deficiency ORPHA:317430	92	0.200551492	0.925621259	0.608247423	0.80070855	0.496043365	3144	tags=21%, list=19%, signal=17%	79890/10908/4209/11060/4302/50488/5045/23125/147138/8764/83931/9842/3689/25981/9766/64319/23492/9815/55810
FAT.X5FvsW5F	C7=GSE7548_NAIVE_VS_DAY7_PCC_IMMUNIZATION_CD4_TCELL_DN	C7=GSE7548_NAIVE_VS_DAY7_PCC_IMMUNIZATION_CD4_TCELL_DN	177	-0.178550261	-0.94040768	0.608870968	0.801198869	0.49634712	3827	tags=26%, list=23%, signal=20%	912/10346/6355/4332/3251/3735/10791/10964/8869/2650/9111/8519/10410/10581/51493/969/573/6737/8638/10616/10561/4283/3430/2959/3902/54739/6890/4938/2132/5936/8542/6993/7016/9636/3487/1163/684/3665/5684/1992/3437/11054/5683/27348/27338/873
FAT.X5FvsW5F	BioPlanet_2019=Interleukin-9 regulation of target genes	BioPlanet_2019=Interleukin-9 regulation of target genes	23	-0.266002577	-0.914316823	0.609657948	0.801573346	0.49657911	3853	tags=43%, list=23%, signal=33%	50616/8835/6356/85477/6354/10370/1154/3001/1032/2205
FAT.X5FvsW5F	MGI_Mammalian_Phenotype_Level_4_2019=MP:0005010 abnormal CD8-positive, alpha beta T cell morphology	MGI_Mammalian_Phenotype_Level_4_2019=MP:0005010 abnormal CD8-positive, alpha beta T cell morphology	29	0.24990329	0.900233351	0.609467456	0.801573346	0.49657911	5793	tags=52%, list=35%, signal=34%	255877/2113/7124/4065/920/8456/57818/51561/5788/864/29126/6778/9760/596/3953
FAT.X5FvsW5F	RNAseq_Automatic_GEO_Signatures_Human_Up=Mcsf Muc1-St-Treated Monocyte Macrophages GSE150613 1	RNAseq_Automatic_GEO_Signatures_Human_Up=Mcsf Muc1-St-Treated Monocyte Macrophages GSE150613 1	224	0.173332484	0.937425147	0.611328125	0.80343824	0.497734422	3088	tags=20%, list=19%, signal=16%	55803/4647/5205/65059/57337/1910/23179/1840/90627/5335/4088/1298/7046/4810/90957/64386/27141/2059/5155/5567/7078/728763/259307/10123/115330/5175/11320/79668/6453/64857/134265/10161/115265/51225/56920/23705/143458/206358/4208/25992/92017/10154/10645/22982
FAT.X5FvsW5F	C7=GSE36888_UNTREATED_VS_IL2_TREATED_STAT5_AB_KNOCKIN_TCELL_2H_DN	C7=GSE36888_UNTREATED_VS_IL2_TREATED_STAT5_AB_KNOCKIN_TCELL_2H_DN	175	0.179512012	0.941953704	0.612204724	0.804259068	0.49824293	2651	tags=17%, list=16%, signal=15%	10497/26019/5169/28951/55917/3575/5016/6764/89796/57823/2113/7357/57489/27340/9985/60468/55466/64129/10123/79829/374786/6059/8526/114327/51225/22998/3097/23426/481/55596
FAT.X5FvsW5F	MGI_Mammalian_Phenotype_Level_4_2021=increased marginal zone B cell number MP:0008181	MGI_Mammalian_Phenotype_Level_4_2021=increased marginal zone B cell number MP:0008181	28	-0.251272593	-0.90792727	0.613861386	0.806103573	0.499385611	3542	tags=21%, list=21%, signal=17%	84897/122618/23495/10130/348/10945
FAT.X5FvsW5F	C7=GSE45365_NK_CELL_VS_CD8_TCELL_UP	C7=GSE45365_NK_CELL_VS_CD8_TCELL_UP	151	0.183189538	0.935503985	0.614141414	0.806139553	0.4994079	4060	tags=28%, list=25%, signal=22%	23327/55198/65059/64282/10787/6932/9662/5926/324/8837/7270/146183/57531/10788/79670/115330/29993/8603/10827/3631/26040/729438/860/84674/481/27111/23224/55114/3423/10154/4089/659/9706/9846/5598/221037/114793/10053/126014/23533/146050/57449/55754
FAT.X5FvsW5F	Rare_Diseases_AutoRIF_Gene_Lists=Deficiency of interleukin-1 receptor antagonist	Rare_Diseases_AutoRIF_Gene_Lists=Deficiency of interleukin-1 receptor antagonist	16	0.286324203	0.881966083	0.614643545	0.806466921	0.499610707	2935	tags=25%, list=18%, signal=21%	9663/7124/84698/114548
FAT.X5FvsW5F	Jensen_COMPARTMENTS=Granulocyte macrophage colony-stimulating factor receptor complex	Jensen_COMPARTMENTS=Granulocyte macrophage colony-stimulating factor receptor complex	39	0.229727948	0.899389579	0.615384615	0.807107401	0.500007488	3360	tags=26%, list=20%, signal=20%	2114/50618/3717/6777/863/945/1439/25942/10750/9846
FAT.X5FvsW5F	MGI_Mammalian_Phenotype_Level_4_2019=MP:0008682 decreased interleukin-17 secretion	MGI_Mammalian_Phenotype_Level_4_2019=MP:0008682 decreased interleukin-17 secretion	21	0.276721772	0.907934035	0.617234469	0.809200982	0.501304473	5882	tags=57%, list=36%, signal=37%	8491/55540/5588/51561/29126/27189/3593/23180/23765/3687/338322/3569
FAT.X5FvsW5F	C7=GSE8515_CTRL_VS_IL1_4H_STIM_MAC_DN	C7=GSE8515_CTRL_VS_IL1_4H_STIM_MAC_DN	180	-0.177371153	-0.935070108	0.618	0.809871869	0.501720091	2479	tags=17%, list=15%, signal=15%	7474/3362/3483/140459/2995/6094/2180/23189/8785/8302/1030/65264/8843/9673/30833/8550/6484/51174/9817/8409/23480/1819/27304/4710/23568/5049/5055/54998/114049/637/10105
FAT.X5FvsW5F	C7=GSE16385_MONOCYTE_VS_12H_IL4_TREATED_MACROPHAGE_DN	C7=GSE16385_MONOCYTE_VS_12H_IL4_TREATED_MACROPHAGE_DN	195	-0.176797556	-0.942762385	0.618951613	0.810785959	0.502286375	1965	tags=30%, list=12%, signal=27%	57222/57048/7070/23406/100287171/7059/25920/79575/91304/9695/26024/6810/784/9217/79165/11151/23457/832/8884/7515/10360/112398/5476/79786/64236/5516/92610/10362/5878/729967/217/10084/9028/11104/2592/10585/3991/84057/4795/7016/79661/5833/23559/60488/10961/10922/26020/51263/8694/126119/221545/81562/54785/130617/1376/6811/549/84335/7284
FAT.X5FvsW5F	MGI_Mammalian_Phenotype_Level_4_2019=MP:0008681 increased interleukin-17 secretion	MGI_Mammalian_Phenotype_Level_4_2019=MP:0008681 increased interleukin-17 secretion	29	-0.24906518	-0.905159817	0.62020202	0.81209054	0.50309457	5759	tags=41%, list=35%, signal=27%	3557/3458/84818/50616/1831/26762/79626/8741/5333/79679/91937/25816
FAT.X5FvsW5F	C7=GSE5589_LPS_VS_LPS_AND_IL6_STIM_IL10_KO_MACROPHAGE_45MIN_DN	C7=GSE5589_LPS_VS_LPS_AND_IL6_STIM_IL10_KO_MACROPHAGE_45MIN_DN	196	-0.177402067	-0.946374154	0.621730382	0.813757855	0.504127481	2288	tags=17%, list=14%, signal=15%	84926/54884/134510/2923/254528/5236/83692/2135/31/79033/4719/165215/9114/9040/84245/114034/2132/65264/8078/54901/51386/375/3487/10421/533/7086/439/10959/92305/284361/55037/8263/741/9538
FAT.X5FvsW5F	C7=GSE2770_IL12_AND_TGFB_ACT_VS_ACT_CD4_TCELL_2H_UP	C7=GSE2770_IL12_AND_TGFB_ACT_VS_ACT_CD4_TCELL_2H_UP	183	-0.179535723	-0.941746034	0.62345679	0.81507889	0.504945869	1414	tags=12%, list=9%, signal=11%	23780/80832/51150/7415/231/9817/284018/51264/51726/10068/440400/5684/10421/533/1066/2512/147007/83877/112950/29100/246/22845
FAT.X5FvsW5F	Jensen_COMPARTMENTS=IgE B cell receptor complex	Jensen_COMPARTMENTS=IgE B cell receptor complex	48	-0.220021609	-0.904065739	0.623505976	0.81507889	0.504945869	2510	tags=19%, list=15%, signal=16%	7178/27020/3565/27069/6037/55234/2205/30835/1215
FAT.X5FvsW5F	C7=ERWIN_COHEN_PBMC_TC_83_AGE_18_45YO_NAIVE_NOT_PREVIOUSLY_IMMUNIZED_24HR_DEG_CANONICAL_PATHWAY_MEMBERS_UP	C7=ERWIN_COHEN_PBMC_TC_83_AGE_18_45YO_NAIVE_NOT_PREVIOUSLY_IMMUNIZED_24HR_DEG_CANONICAL_PATHWAY_MEMBERS_UP	25	-0.255281178	-0.900611466	0.623274162	0.81507889	0.504945869	5799	tags=52%, list=35%, signal=34%	64135/3458/84941/5610/4940/4939/5168/6354/6772/3600/54739/4938/3665
FAT.X5FvsW5F	Elsevier_Pathway_Collection=AHR Signaling in M1 Macrophages Function	Elsevier_Pathway_Collection=AHR Signaling in M1 Macrophages Function	23	0.266445152	0.892984679	0.623762376	0.815080157	0.504946654	5424	tags=48%, list=33%, signal=32%	3717/114609/1591/7124/8517/7189/3716/3067/196/3654/3593
FAT.X5FvsW5F	RNAseq_Automatic_GEO_Signatures_Human_Down=Htert-Hma Myometrial Forskolin Interleukin-1Î’ GSE134896 6	RNAseq_Automatic_GEO_Signatures_Human_Down=Htert-Hma Myometrial Forskolin Interleukin-1Î’ GSE134896 6	222	0.171907112	0.928328772	0.624513619	0.815727776	0.505347858	3237	tags=20%, list=20%, signal=16%	5205/9732/126755/9510/5362/6574/3552/8871/5128/1305/4254/1316/375033/134429/55612/57520/8829/55357/55691/5787/5829/8853/9859/595/55816/64750/10019/64399/26278/5054/22821/9697/5420/3655/22854/5137/9517/144455/161176/114548/25966/8482/79974/10391
FAT.X5FvsW5F	C5=GOBP_REGULATION_OF_ADAPTIVE_IMMUNE_RESPONSE	C5=GOBP_REGULATION_OF_ADAPTIVE_IMMUNE_RESPONSE	165	0.181792513	0.93847042	0.625	0.816029051	0.505534499	5624	tags=39%, list=34%, signal=26%	5817/7158/3575/440275/51111/5027/4092/55061/8764/259307/11006/604/2302/4179/7468/23529/9984/3566/64127/6363/3718/7124/53833/6885/7189/4208/114548/22976/3572/5588/941/7292/10892/3594/3553/55183/177/7186/80149/81545/920/64581/51561/4292/3123/5788/940/196/5585/6830/9655/6556/7133/3554/3558/93978/29126/6778/5532/54542/3593/9390/339390/3592/8417
FAT.X5FvsW5F	C7=GSE19401_NAIVE_VS_IMMUNIZED_MOUSE_PLN_FOLLICULAR_DC_UP	C7=GSE19401_NAIVE_VS_IMMUNIZED_MOUSE_PLN_FOLLICULAR_DC_UP	181	0.178405831	0.941286816	0.627952756	0.818869362	0.507294088	3806	tags=26%, list=23%, signal=20%	5937/9612/8140/220988/5335/23499/79572/27161/1843/7296/6427/10625/9467/219333/23379/7706/1665/6558/7378/6421/23645/5054/7538/1495/2005/1195/5996/7124/639/3985/221749/10382/2022/659/57493/10127/9415/586/1124/127544/7185/23308/5272/25822/4790/3726/3553
FAT.X5FvsW5F	C7=GSE37416_0H_VS_6H_F_TULARENSIS_LVS_NEUTROPHIL_UP	C7=GSE37416_0H_VS_6H_F_TULARENSIS_LVS_NEUTROPHIL_UP	187	0.178023299	0.941258903	0.628458498	0.818869362	0.507294088	2110	tags=16%, list=13%, signal=14%	84196/79616/9019/23216/8805/54682/9611/23001/3717/9098/84669/4214/23299/10100/4810/64386/3709/4898/7091/4763/7248/6398/6809/115548/11329/54552/4179/10426/5921/54536
FAT.X5FvsW5F	C7=GSE30971_CTRL_VS_LPS_STIM_MACROPHAGE_WBP7_KO_4H_DN	C7=GSE30971_CTRL_VS_LPS_STIM_MACROPHAGE_WBP7_KO_4H_DN	167	0.180812447	0.937660673	0.62749004	0.818869362	0.507294088	2202	tags=16%, list=13%, signal=14%	139886/65059/9462/8805/10672/8507/27436/57579/7296/4254/54014/92906/6812/8491/54438/2353/55773/79670/595/3708/23271/11259/117289/2203/5054/3689
FAT.X5FvsW5F	C5=GOBP_NEGATIVE_REGULATION_OF_INTERLEUKIN_1_BETA_PRODUCTION	C5=GOBP_NEGATIVE_REGULATION_OF_INTERLEUKIN_1_BETA_PRODUCTION	24	0.268443773	0.906064103	0.627722772	0.818869362	0.507294088	2935	tags=29%, list=18%, signal=24%	6376/361/28964/51738/11006/945/114548
FAT.X5FvsW5F	Elsevier_Pathway_Collection=Neutrophil Activation via FCGR3B	Elsevier_Pathway_Collection=Neutrophil Activation via FCGR3B	50	0.217713134	0.90036231	0.628230616	0.818869362	0.507294088	3057	tags=20%, list=18%, signal=16%	8976/5335/6093/5829/10163/3708/3985/9475/5170/6850
FAT.X5FvsW5F	C7=GSE17974_IL4_AND_ANTI_IL12_VS_UNTREATED_72H_ACT_CD4_TCELL_DN	C7=GSE17974_IL4_AND_ANTI_IL12_VS_UNTREATED_72H_ACT_CD4_TCELL_DN	169	-0.177471189	-0.928541772	0.62970297	0.820155991	0.508091161	2744	tags=21%, list=17%, signal=17%	388695/6772/10673/1528/5984/2794/92106/84926/92610/10067/4283/898/3430/10409/6890/5698/10491/5699/25996/79161/256586/94240/9246/9636/167410/57097/9446/836/6631/11277/84522/115361/115362/58488/79568
FAT.X5FvsW5F	RNA-Seq_Disease_Gene_and_Drug_Signatures_from_GEO=Mycobacterium tuberculosis (MTB) H37Rv Macrophage 48hr GSE67427 up	RNA-Seq_Disease_Gene_and_Drug_Signatures_from_GEO=Mycobacterium tuberculosis (MTB) H37Rv Macrophage 48hr GSE67427 up	453	0.162652101	0.953756235	0.630885122	0.82023438	0.508139724	3673	tags=22%, list=22%, signal=17%	10397/23158/2114/9019/9732/1839/3575/87/25932/10908/3091/79572/23250/3552/6709/4302/50488/22936/51232/27436/1500/7296/57823/10625/5045/3709/8837/2889/22904/22898/5329/272/4520/22990/8829/85441/84888/9859/3688/65125/259307/1655/50807/7378/9683/3708/11006/604/23215/57514/6533/2799/375790/4478/79651/488/5054/1890/3801/3340/23657/3566/7779/4928/57674/9766/1439/5008/2316/3985/91010/79365/9260/5791/27032/8301/23043/5782/11057/120892/23201/64778/11309/57552/5473/5770/117247/5359/1848/7171/127544/7185/65249/861/1545/2710/23258/952/2355
FAT.X5FvsW5F	Microbe_Perturbations_from_GEO_up=Brucella suis (strain 1330) mouse macrophage cells GDS4432 microbe:155	Microbe_Perturbations_from_GEO_up=Brucella suis (strain 1330) mouse macrophage cells GDS4432 microbe:155	203	-0.175811285	-0.940273443	0.630831643	0.82023438	0.508139724	1996	tags=20%, list=12%, signal=18%	11075/7512/221336/969/5886/25805/79810/5095/83442/84890/8893/6633/8667/6388/2962/79018/2197/140838/10717/4116/10585/51374/56681/51025/11014/27293/10200/90416/1819/5604/1163/7417/3665/27131/51522/51504/23597/8890/5279/283377/27257
FAT.X5FvsW5F	C7=GSE26343_UNSTIM_VS_LPS_STIM_MACROPHAGE_DN	C7=GSE26343_UNSTIM_VS_LPS_STIM_MACROPHAGE_DN	195	-0.175908016	-0.938018962	0.631048387	0.82023438	0.508139724	4813	tags=34%, list=29%, signal=25%	79022/84062/255758/1432/4293/55856/56521/23283/3077/2885/79068/55843/65983/9117/10313/6448/65258/9734/84276/284207/51008/7056/4066/7263/5269/4983/10924/54069/29922/10553/11094/63943/3603/6609/1102/2956/94032/51076/4700/128240/55157/84693/5073/22921/283991/55850/6388/1891/80097/883/54901/6001/6016/245812/84858/1939/60492/2934/8635/23204/9337/3032/10314/5436/7391/1031/3155
FAT.X5FvsW5F	C7=GSE10147_IL3_AND_HIVP17_VS_IL3_AND_CPG_STIM_PDC_UP	C7=GSE10147_IL3_AND_HIVP17_VS_IL3_AND_CPG_STIM_PDC_UP	137	0.185661732	0.934316403	0.630952381	0.82023438	0.508139724	4263	tags=30%, list=26%, signal=22%	79825/56155/11012/259173/165186/3773/1368/283385/8715/348174/284451/27239/43849/25894/55329/860/5166/57555/60494/25937/79858/2028/114548/56981/90060/200150/64778/8370/120379/149699/54567/4929/11036/84525/5596/284612/55605/32/64781/3913/3010
FAT.X5FvsW5F	C5=GOBP_REGULATION_OF_T_HELPER_17_TYPE_IMMUNE_RESPONSE	C5=GOBP_REGULATION_OF_T_HELPER_17_TYPE_IMMUNE_RESPONSE	25	0.26339371	0.893338806	0.63030303	0.82023438	0.508139724	5819	tags=48%, list=35%, signal=31%	4092/5588/10892/3594/80149/64581/51561/3558/93978/54542/3593/338322
FAT.X5FvsW5F	MGI_Mammalian_Phenotype_Level_4_2019=MP:0005153 abnormal B cell proliferation	MGI_Mammalian_Phenotype_Level_4_2019=MP:0005153 abnormal B cell proliferation	10	0.320789766	0.85205483	0.63253012	0.821825576	0.509125478	5882	tags=60%, list=36%, signal=39%	4088/55340/10018/6778/933/3569
FAT.X5FvsW5F	C5=GOMF_CCR_CHEMOKINE_RECEPTOR_BINDING	C5=GOMF_CCR_CHEMOKINE_RECEPTOR_BINDING	32	-0.241349401	-0.894250087	0.633603239	0.822884793	0.509781669	3853	tags=41%, list=23%, signal=31%	6356/10563/6355/6354/55894/414325/6359/6368/6772/29097/6346/10850/6369
FAT.X5FvsW5F	C7=GSE2197_IMMUNOSUPPRESSIVE_DNA_VS_UNTREATEDIN_DC_DN	C7=GSE2197_IMMUNOSUPPRESSIVE_DNA_VS_UNTREATEDIN_DC_DN	191	-0.177606911	-0.940034611	0.634693878	0.823965892	0.510451416	3464	tags=24%, list=21%, signal=19%	157570/5825/48/346/83862/8726/126382/6301/84284/23478/54962/5261/378884/11152/199857/142679/29081/7841/84926/84933/23741/26520/8659/23548/54065/874/1978/147965/5192/740/1841/339448/51172/2205/9616/144363/8636/28985/400569/10175/153201/339229/112950/84335/10280/23596
FAT.X5FvsW5F	Microbe_Perturbations_from_GEO_up=Brucella suis (strain 1330) mouse macrophage cells GDS4432 microbe:154	Microbe_Perturbations_from_GEO_up=Brucella suis (strain 1330) mouse macrophage cells GDS4432 microbe:154	179	-0.176287351	-0.930580673	0.636182903	0.825227497	0.511232987	4280	tags=27%, list=26%, signal=21%	8535/1757/8841/11285/718/55577/8775/10095/6499/2778/57511/57407/2894/51125/6490/11284/5547/25805/79783/54606/286319/83787/60386/8667/6388/7203/79018/6224/140838/10717/6173/4436/118487/51374/56681/79001/51025/10200/1819/1163/78988/7417/684/3665/54927/51504/23597/79586/283377
FAT.X5FvsW5F	CellMarker_Augmented_2021=pro-Natural Killer Cell (pro-NK cell):Peripheral Blood	CellMarker_Augmented_2021=pro-Natural Killer Cell (pro-NK cell):Peripheral Blood	89	-0.196451473	-0.915986543	0.636182903	0.825227497	0.511232987	4841	tags=30%, list=29%, signal=22%	1880/433/8530/962/5997/914/1043/3820/1230/6503/10871/7305/2207/9046/51669/50856/10673/4094/6039/10870/199/9450/3001/10077/55365/28959/51646
FAT.X5FvsW5F	RNAseq_Automatic_GEO_Signatures_Mouse_Down=Ezh2-Deficient Pro-B Dn3 Lymphocyte GSE133993 3	RNAseq_Automatic_GEO_Signatures_Mouse_Down=Ezh2-Deficient Pro-B Dn3 Lymphocyte GSE133993 3	196	-0.175556807	-0.936530376	0.637826962	0.827023907	0.512345873	4531	tags=29%, list=27%, signal=21%	392/4615/962/160364/23616/8535/3303/3304/10671/5552/5880/23452/7328/10519/85019/64218/2990/54841/27341/10791/94005/10003/10263/3455/51669/2956/241/409/23087/29121/112616/10712/115294/5537/100/6633/400673/113178/283742/7376/4814/6132/729515/10330/79001/389541/23204/84987/25875/26099/9587/5683/3459/5690/10577/5692/100188893
FAT.X5FvsW5F	MGI_Mammalian_Phenotype_Level_4_2021=abnormal cytotoxic T cell physiology MP:0005078	MGI_Mammalian_Phenotype_Level_4_2021=abnormal cytotoxic T cell physiology MP:0005078	39	-0.232706144	-0.895849036	0.638383838	0.82740976	0.512584911	4960	tags=33%, list=30%, signal=23%	51752/5971/8915/5790/5880/3455/1075/55509/9166/5699/3459/567/6892
FAT.X5FvsW5F	RNAseq_Automatic_GEO_Signatures_Mouse_Down=High Fat Diet-Induced Macrophage GSE126887 1	RNAseq_Automatic_GEO_Signatures_Mouse_Down=High Fat Diet-Induced Macrophage GSE126887 1	190	0.176016817	0.930404485	0.63976378	0.828525252	0.513275965	3048	tags=21%, list=18%, signal=17%	79825/146722/222487/23179/79890/1602/8473/9034/1768/6651/134429/285598/160777/473/9853/55859/8764/201625/2321/867/10044/3708/1788/23239/140690/23263/27124/3631/8613/6196/56849/7779/79365/26074/57580/6653/55114/51478/10154/51296
FAT.X5FvsW5F	MGI_Mammalian_Phenotype_2017=MP:0008177 increased germinal center B cell number	MGI_Mammalian_Phenotype_2017=MP:0008177 increased germinal center B cell number	13	-0.296233499	-0.864460455	0.639511202	0.828525252	0.513275965	11636	tags=62%, list=70%, signal=18%	7454/79180/9294/2213/10318/5423/6003/7305
FAT.X5FvsW5F	C7=GSE5589_LPS_VS_LPS_AND_IL10_STIM_MACROPHAGE_180MIN_DN	C7=GSE5589_LPS_VS_LPS_AND_IL10_STIM_MACROPHAGE_180MIN_DN	192	0.175940329	0.931066443	0.641584158	0.829872335	0.51411049	2838	tags=20%, list=17%, signal=17%	158219/27316/4739/57181/23179/55153/23034/1499/10915/23074/23266/4651/6427/4254/9942/9943/6674/3416/55679/55599/53616/10723/80031/9645/57507/5734/11320/79668/6421/60481/5243/196527/51225/860/6446/58494/6426/1852/23224
FAT.X5FvsW5F	RNAseq_Automatic_GEO_Signatures_Human_Down=Gcn2 Mdsc Immunosuppression Microenvironment GSE140026 2	RNAseq_Automatic_GEO_Signatures_Human_Down=Gcn2 Mdsc Immunosuppression Microenvironment GSE140026 2	199	0.173706754	0.928498254	0.641325536	0.829872335	0.51411049	4336	tags=27%, list=26%, signal=20%	90874/9663/8140/25930/113510/9518/4209/11060/23371/84669/9968/9578/23125/152006/56913/25766/2678/5581/64599/11108/50807/5467/56893/57634/100631383/2314/55223/6305/80209/582/2316/9260/9726/3423/57761/57567/221178/3482/25778/26999/25822/5159/22955/4849/6786/55802/60401/63891/9922/57538/3913/9884/57343/93134
FAT.X5FvsW5F	C7=GSE17974_IL4_AND_ANTI_IL12_VS_UNTREATED_48H_ACT_CD4_TCELL_UP	C7=GSE17974_IL4_AND_ANTI_IL12_VS_UNTREATED_48H_ACT_CD4_TCELL_UP	166	0.179177688	0.927521731	0.641282565	0.829872335	0.51411049	2511	tags=17%, list=15%, signal=14%	26053/1602/2117/643338/83548/4931/8559/221061/57520/9231/55679/81872/55105/22918/2615/55667/84678/115330/152404/8905/139716/5175/3484/5784/5152/3566/5774/2571
FAT.X5FvsW5F	C7=GSE25088_ROSIGLITAZONE_VS_IL4_AND_ROSIGLITAZONE_STIM_MACROPHAGE_DAY10_UP	C7=GSE25088_ROSIGLITAZONE_VS_IL4_AND_ROSIGLITAZONE_STIM_MACROPHAGE_DAY10_UP	187	0.176842511	0.935015744	0.644268775	0.833007156	0.516052529	3488	tags=22%, list=21%, signal=18%	7804/222487/5358/55743/84947/23626/3091/10743/6093/9827/54765/134957/4798/2889/1106/3710/7110/6905/55914/55291/63925/79932/57507/79567/9731/140710/64147/30837/64760/143458/57661/5316/7903/8776/22824/81688/9706/57552/5871/27252/26999/57583
FAT.X5FvsW5F	RNAseq_Automatic_GEO_Signatures_Human_Up=Htert-Hma Myometrial Forskolin Interleukin-1Î’ GSE134896 4	RNAseq_Automatic_GEO_Signatures_Human_Up=Htert-Hma Myometrial Forskolin Interleukin-1Î’ GSE134896 4	218	0.170758721	0.921729928	0.64453125	0.833008999	0.516053671	3995	tags=26%, list=24%, signal=20%	8660/4430/1730/57589/6909/285203/4133/476/57520/9780/85441/8556/166336/8972/10723/9322/7127/51312/27253/4891/10626/23529/1901/5054/7050/8613/7538/23286/113622/9314/79993/51114/2729/23516/6793/23764/120892/6542/5327/135112/9026/23303/374/1326/54566/2710/84187/2355/3716/4790/3726/24145/80271/57158/1282/23200/55605
FAT.X5FvsW5F	MGI_Mammalian_Phenotype_2017=MP:0008687 increased interleukin-2 secretion	MGI_Mammalian_Phenotype_2017=MP:0008687 increased interleukin-2 secretion	33	0.234159401	0.874397114	0.646365422	0.835041321	0.517312705	6197	tags=48%, list=37%, signal=30%	1840/1756/79589/7124/868/6789/8743/6778/8784/3593/192134/80380/3687/2771/1606/4791
FAT.X5FvsW5F	C7=GSE24634_TREG_VS_TCONV_POST_DAY5_IL4_CONVERSION_DN	C7=GSE24634_TREG_VS_TCONV_POST_DAY5_IL4_CONVERSION_DN	175	-0.17626009	-0.925559614	0.647773279	0.836518489	0.518227819	3750	tags=27%, list=23%, signal=21%	6232/1230/80024/1436/1508/56034/8869/7305/55823/975/2207/10437/9341/90864/537/2896/5476/8985/55819/6252/56997/8767/79630/130916/8741/55601/716/5872/1522/10409/54/79090/9936/7045/64231/51084/11337/55365/26020/30835/51646/1519/10577/2512/5742/2217/3133
FAT.X5FvsW5F	Orphanet_Augmented_2021=Combined immunodeficiency due to TFRC deficiency ORPHA:476113	Orphanet_Augmented_2021=Combined immunodeficiency due to TFRC deficiency ORPHA:476113	88	0.196128994	0.896178399	0.648033126	0.836518489	0.518227819	3401	tags=20%, list=21%, signal=16%	54517/79572/23165/1660/80155/57510/1665/23279/55127/6059/9188/23160/55720/9816/4076/11260/9631/54888
FAT.X5FvsW5F	C7=GSE37416_CTRL_VS_12H_F_TULARENSIS_LVS_NEUTROPHIL_UP	C7=GSE37416_CTRL_VS_12H_F_TULARENSIS_LVS_NEUTROPHIL_UP	186	-0.175498463	-0.92764143	0.648702595	0.836705732	0.518343817	4135	tags=30%, list=25%, signal=22%	2539/84945/65258/60626/3065/80774/51028/86/123803/8031/4332/80024/30851/64407/140707/5193/26112/50861/255252/51734/113189/5111/10673/6903/83605/84661/5499/345757/22921/5537/27430/152217/5694/84309/55256/130814/25847/54662/6383/7415/9545/93380/27335/3015/3163/26020/836/5684/54849/162427/64395/57132/1209/51144/54930
FAT.X5FvsW5F	C7=GSE27786_BCELL_VS_NEUTROPHIL_DN	C7=GSE27786_BCELL_VS_NEUTROPHIL_DN	185	-0.175152035	-0.926522277	0.648702595	0.836705732	0.518343817	3426	tags=28%, list=21%, signal=23%	114881/3205/387509/439996/5168/5890/3705/5912/3148/132884/51280/5269/10370/83862/390999/7288/2582/51226/136853/51171/2984/29097/10490/140459/2661/10219/81618/5737/2135/79089/56674/8214/5118/64108/150684/55845/1351/9246/10016/9474/55766/2879/148170/5199/23568/8575/116224/10462/6271/7353/10066/5827
FAT.X5FvsW5F	C7=GSE39820_CTRL_VS_IL1B_IL6_IL23A_CD4_TCELL_UP	C7=GSE39820_CTRL_VS_IL1B_IL6_IL23A_CD4_TCELL_UP	196	0.174891873	0.926164502	0.64950495	0.83740214	0.518775246	3908	tags=26%, list=24%, signal=20%	9282/29102/57472/89781/221937/100506736/54910/23435/51232/5027/150094/134429/8829/3688/338596/4552/23039/9640/3708/9962/29993/11320/283431/155465/3689/2534/339/79832/23644/286410/8320/3572/114836/92140/1107/9031/135112/91526/400506/23129/220441/1789/1112/1326/6319/5272/10451/22822/944/375484
FAT.X5FvsW5F	C7=GSE36078_UNTREATED_VS_AD5_INF_IL1R_KO_MOUSE_LUNG_DC_UP	C7=GSE36078_UNTREATED_VS_AD5_INF_IL1R_KO_MOUSE_LUNG_DC_UP	193	0.175202318	0.92690799	0.650099404	0.837405316	0.518777213	3036	tags=22%, list=18%, signal=18%	57630/6935/84947/57459/23373/54880/5027/753/55209/8502/10813/154865/80728/57659/79726/54832/7552/4131/400566/604/10150/51317/83544/388585/4602/9202/56649/4548/55102/170261/11215/64397/79663/481/25897/200132/7124/10765/4149/388403/23264/27097
FAT.X5FvsW5F	Orphanet_Augmented_2021=Autosomal recessive primary immunodeficiency with defective spontaneous natural killer cell cytotoxicity ORPHA:437552	Orphanet_Augmented_2021=Autosomal recessive primary immunodeficiency with defective spontaneous natural killer cell cytotoxicity ORPHA:437552	89	-0.19466694	-0.907665869	0.650099404	0.837405316	0.518777213	5391	tags=35%, list=33%, signal=24%	2212/2213/11326/2219/3684/6279/126364/58475/6688/160364/1230/6503/2358/4332/1436/221472/51338/7305/64407/4689/2207/9046/6039/199/7940/1378/9450/64231/713/10462/712
FAT.X5FvsW5F	MGI_Mammalian_Phenotype_2017=MP:0008190 decreased transitional stage B cell number	MGI_Mammalian_Phenotype_2017=MP:0008190 decreased transitional stage B cell number	18	0.272972466	0.865049282	0.650294695	0.837405316	0.518777213	6200	tags=50%, list=38%, signal=31%	286410/6850/2078/1820/406/933/29760/4791/4067
FAT.X5FvsW5F	Orphanet_Augmented_2021=Combined immunodeficiency-enteropathy spectrum ORPHA:436252	Orphanet_Augmented_2021=Combined immunodeficiency-enteropathy spectrum ORPHA:436252	91	0.196391818	0.902484383	0.651546392	0.838678716	0.519566091	3253	tags=19%, list=20%, signal=15%	79890/11060/23218/147138/54436/9842/4650/201176/79651/1890/3689/7538/3566/2000/2580/6793/25865
FAT.X5FvsW5F	RNAseq_Automatic_GEO_Signatures_Human_Down=Total Ifn-Stimulated Hiv-1-Infected Macrophages GSE158434 4	RNAseq_Automatic_GEO_Signatures_Human_Down=Total Ifn-Stimulated Hiv-1-Infected Macrophages GSE158434 4	233	-0.172677918	-0.938632369	0.652631579	0.839736842	0.520221607	780	tags=28%, list=5%, signal=27%	3241/4173/1757/3925/6696/23406/10576/8536/5880/150763/7280/54518/5373/25879/2167/805/6275/23531/2193/11151/10963/6122/140707/80019/65997/10440/4597/3603/1050/23659/2194/6747/6396/5095/6252/27101/1933/79154/113235/7203/1622/25813/58505/9500/50/2934/397/292/10542/10946/2271/4715/57447/4046/10682/5742/23648/10452/9391/5250/894/4190/10066/29090/57136
FAT.X5FvsW5F	Ligand_Perturbations_from_GEO_up=Interleukin-1 beta mouse embryonic fibroblasts from IRAK-4 kinase deficient mutants GDS2641 ligand:59	Ligand_Perturbations_from_GEO_up=Interleukin-1 beta mouse embryonic fibroblasts from IRAK-4 kinase deficient mutants GDS2641 ligand:59	207	-0.173206792	-0.930079562	0.653846154	0.840916628	0.52095249	4282	tags=31%, list=26%, signal=23%	5743/6696/27173/390/427/387758/7259/1072/5216/26024/871/7056/3188/3956/10370/79776/6122/7027/4666/975/10456/6643/6303/51187/26168/1009/1471/9349/54829/6136/6142/6227/27230/6228/900/6193/54732/3336/6229/7419/55958/7009/6157/23213/51009/129787/6155/6173/54469/79590/6277/6187/90843/51726/51371/5479/93621/10542/51300/28972/23062/6302/9538/29090
FAT.X5FvsW5F	HuBMAP_ASCT_plus_B_augmented_w_RNAseq_Coexpression=Cd8+ T Cell (id:107)	HuBMAP_ASCT_plus_B_augmented_w_RNAseq_Coexpression=Cd8+ T Cell (id:107)	54	0.21190737	0.894518036	0.654075547	0.840916628	0.52095249	5543	tags=37%, list=34%, signal=25%	9402/117289/55340/50852/27334/387357/944/921/3702/6402/3002/3683/940/959/3003/923/10225/916/29851/926
FAT.X5FvsW5F	Rare_Diseases_AutoRIF_ARCHS4_Predictions=Schimke immunoosseous dysplasia	Rare_Diseases_AutoRIF_ARCHS4_Predictions=Schimke immunoosseous dysplasia	190	-0.17593083	-0.931118319	0.655870445	0.842711755	0.522064582	4015	tags=31%, list=24%, signal=24%	215/8804/55640/393/9261/23102/6688/23616/28988/4669/1509/1535/284207/91304/1455/54480/90231/58190/1230/81622/581/80024/1436/54209/84034/1508/10938/2548/832/10437/51005/57175/2896/7841/1522/128866/132160/5878/54/29927/6050/51107/51150/4924/1512/4814/3916/29952/26020/714/26099/11054/64925/54461/712/100534599/2512/7392/2217
FAT.X5FvsW5F	C5=GOBP_NEGATIVE_REGULATION_OF_LYMPHOCYTE_ACTIVATION	C5=GOBP_NEGATIVE_REGULATION_OF_LYMPHOCYTE_ACTIVATION	139	0.183669272	0.923493039	0.656	0.842711755	0.522064582	5748	tags=38%, list=35%, signal=25%	23513/1739/9750/6664/4092/9231/8764/259307/2615/135/11006/604/3549/2302/384/27242/9984/83737/10464/3566/64844/441478/3718/53833/6422/941/868/10457/7292/861/3398/3624/80149/55824/10385/3123/5585/9655/3558/864/29126/54900/942/10875/54542/114770/10461/80380/339390/3635/2268/84524/7128
FAT.X5FvsW5F	C7=GSE36888_STAT5_AB_KNOCKIN_VS_WT_TCELL_IL2_TREATED_6H_DN	C7=GSE36888_STAT5_AB_KNOCKIN_VS_WT_TCELL_IL2_TREATED_6H_DN	195	-0.174456063	-0.930276512	0.657258065	0.843988122	0.522855298	3362	tags=25%, list=20%, signal=20%	7305/1595/64118/1990/23588/91137/205327/2207/1058/2063/55038/255252/2582/29899/29968/8533/2956/494143/977/51181/411/55631/84287/84080/81614/25842/7511/60681/5558/27250/129787/3001/79140/55359/10609/9643/6993/93380/79102/245812/7884/498/389541/29928/5184/79064/23648/3014/576
FAT.X5FvsW5F	MCF7_Perturbations_from_GEO_down=leukemia inhibitory factor (LIF) cytokine GDS4388 mcf7:117	MCF7_Perturbations_from_GEO_down=leukemia inhibitory factor (LIF) cytokine GDS4388 mcf7:117	121	0.187339693	0.918407967	0.657947686	0.844533816	0.523193358	4778	tags=31%, list=29%, signal=22%	4803/3249/2128/904/80221/55679/8764/55827/2550/9283/51471/348174/23498/6954/115265/283152/1195/4843/149483/91646/147923/146395/83884/6725/6866/57536/275/9413/6402/162417/140825/29949/729262/8187/124093/3123/347252
FAT.X5FvsW5F	HDSigDB_Human_2021=PMID:20976225, PMID:19228925] NK-specific Genes PMID15789058,	HDSigDB_Human_2021=PMID:20976225, PMID:19228925] NK-specific Genes PMID15789058,	58	0.21120694	0.90025693	0.659405941	0.845725224	0.523931442	1816	tags=16%, list=11%, signal=14%	129049/9510/7046/9289/1305/10625/9079/3904/494470
FAT.X5FvsW5F	C5=GOBP_NEGATIVE_REGULATION_OF_CYTOKINE_PRODUCTION_INVOLVED_IN_IMMUNE_RESPONSE	C5=GOBP_NEGATIVE_REGULATION_OF_CYTOKINE_PRODUCTION_INVOLVED_IN_IMMUNE_RESPONSE	23	0.260128052	0.871813066	0.659405941	0.845725224	0.523931442	2618	tags=22%, list=16%, signal=18%	4092/11006/604/3718/7124
FAT.X5FvsW5F	Jensen_COMPARTMENTS=interleukin-1 receptor complex	Jensen_COMPARTMENTS=interleukin-1 receptor complex	99	0.191654667	0.897272188	0.662650602	0.849545228	0.526297956	3816	tags=25%, list=23%, signal=20%	146722/3551/3552/6621/23118/10771/3656/23279/23263/114609/348174/1147/64127/7124/8517/7189/114548/6338/81929/59307/401262/158326/57728/3553/6401
FAT.X5FvsW5F	Rare_Diseases_GeneRIF_ARCHS4_Predictions=Indolent B cell lymphoma	Rare_Diseases_GeneRIF_ARCHS4_Predictions=Indolent B cell lymphoma	183	0.174740749	0.924893724	0.664728682	0.851525181	0.527524547	4190	tags=25%, list=25%, signal=19%	23135/79890/22992/2889/22904/272/2113/23218/85441/6777/8764/7706/135/9683/7127/83931/11025/9181/200186/4650/201176/23048/3566/8932/64127/23214/64319/1439/2000/2580/51296/3482/5770/127544/7185/8178/4790/126014/23533/84243/9267/7187/80149/148022/920
FAT.X5FvsW5F	C5=GOBP_POSITIVE_REGULATION_OF_TUMOR_NECROSIS_FACTOR_SUPERFAMILY_CYTOKINE_PRODUCTION	C5=GOBP_POSITIVE_REGULATION_OF_TUMOR_NECROSIS_FACTOR_SUPERFAMILY_CYTOKINE_PRODUCTION	97	-0.189622329	-0.901279701	0.66468254	0.851525181	0.527524547	4737	tags=30%, list=29%, signal=21%	4940/8915/9261/4615/4939/4282/914/5295/1535/3066/64170/4023/7305/23643/8767/3670/7474/29108/1191/58515/4938/10417/56848/5004/5005/3459/1652/7291/3133
FAT.X5FvsW5F	C7=GSE3982_MAC_VS_NEUTROPHIL_LPS_STIM_DN	C7=GSE3982_MAC_VS_NEUTROPHIL_LPS_STIM_DN	176	0.176818043	0.927194524	0.665338645	0.851681632	0.52762147	4405	tags=28%, list=27%, signal=21%	2150/1609/51631/6932/51592/29994/6664/4957/22990/23237/79919/23186/11136/2914/8897/22918/55716/9372/11320/266629/3579/8061/2074/9696/23214/9537/1490/64377/51564/7375/3274/222658/9846/10472/26999/221037/64376/953/79048/9870/84243/1404/26576/10631/22980/3361/7399/79818/374819
FAT.X5FvsW5F	C6=HINATA_NFKB_IMMU_INF	C6=HINATA_NFKB_IMMU_INF	12	0.298723538	0.850127043	0.665384615	0.851681632	0.52762147	6727	tags=58%, list=41%, signal=35%	7127/4790/3553/9308/3569/3383/6372
FAT.X5FvsW5F	SILAC_Phosphoproteomics=down HS+LS 3min LPS vs ctrl RAW264.7 macrophage (Mouse) [20222745]	SILAC_Phosphoproteomics=down HS+LS 3min LPS vs ctrl RAW264.7 macrophage (Mouse) [20222745]	52	0.209976482	0.880099362	0.666011788	0.852142588	0.527907035	2020	tags=17%, list=12%, signal=15%	51143/55589/10625/23524/8566/11273/27125/4650/2932
FAT.X5FvsW5F	MGI_Mammalian_Phenotype_Level_4_2019=MP:0004939 abnormal B cell morphology	MGI_Mammalian_Phenotype_Level_4_2019=MP:0004939 abnormal B cell morphology	25	0.256276512	0.869199776	0.666666667	0.852638611	0.528214323	6250	tags=56%, list=38%, signal=35%	222487/6938/8202/3718/10018/1540/9844/916/948/9308/9214/1879/4067/2322
FAT.X5FvsW5F	MGI_Mammalian_Phenotype_Level_4_2021=abnormal T cell number MP:0006387	MGI_Mammalian_Phenotype_Level_4_2021=abnormal T cell number MP:0006387	21	-0.259103796	-0.875315833	0.667992048	0.853991436	0.529052406	6246	tags=48%, list=38%, signal=30%	4886/5591/3659/4792/51621/6688/10456/653519/348/567
FAT.X5FvsW5F	C7=GSE3982_NEUTROPHIL_VS_NKCELL_UP	C7=GSE3982_NEUTROPHIL_VS_NKCELL_UP	183	0.174119138	0.92160357	0.668604651	0.854432295	0.529325521	3699	tags=25%, list=22%, signal=20%	222487/158747/4739/55636/192670/23250/23074/9989/10625/8837/22898/4644/58513/272/23118/8609/7706/286451/55/8897/571/51294/9990/23476/6926/6398/6533/5322/8061/80232/6446/3985/6653/114548/10154/9815/5966/25865/9334/55048/5359/5927/1112/2710/23258/51465
FAT.X5FvsW5F	RNAseq_Automatic_GEO_Signatures_Human_Down=Regulating Interleukin-2 Engineered Clamps GSE64713 4	RNAseq_Automatic_GEO_Signatures_Human_Down=Regulating Interleukin-2 Engineered Clamps GSE64713 4	140	0.181296014	0.914524328	0.671314741	0.857552177	0.531258305	3429	tags=21%, list=21%, signal=17%	4647/57828/63827/5228/314/56243/387885/619279/445/56103/10610/83648/9569/375307/348174/22874/8435/286676/8061/22979/152206/3339/582/6525/6248/553158/7450/9609/9610/119
FAT.X5FvsW5F	RNAseq_Automatic_GEO_Signatures_Mouse_Down=Drp1 Effective Immune-Surveillance Cmyc-Dependent GSE112143 1	RNAseq_Automatic_GEO_Signatures_Mouse_Down=Drp1 Effective Immune-Surveillance Cmyc-Dependent GSE112143 1	218	0.169365914	0.914211768	0.671875	0.857700199	0.531350005	3619	tags=22%, list=22%, signal=17%	10397/55198/346653/2145/10505/5287/10848/8991/85461/57823/219899/8555/545/23351/55818/8609/81575/9520/3815/5467/51317/23293/10827/91/54536/6480/8658/83715/4843/23046/6513/10765/54919/3572/7852/7404/55276/23201/51564/230/8786/94/84961/3664/10892/29923/10363
FAT.X5FvsW5F	C5=GOBP_NEGATIVE_REGULATION_OF_LEUKOCYTE_MEDIATED_IMMUNITY	C5=GOBP_NEGATIVE_REGULATION_OF_LEUKOCYTE_MEDIATED_IMMUNITY	53	0.210031492	0.883782608	0.671968191	0.857700199	0.531350005	2706	tags=23%, list=16%, signal=19%	3575/4092/55061/259307/11006/604/2302/4179/9984/64127/3718/53833
FAT.X5FvsW5F	MGI_Mammalian_Phenotype_2017=MP:0005010 abnormal CD8-positive, alpha beta T cell morphology	MGI_Mammalian_Phenotype_2017=MP:0005010 abnormal CD8-positive, alpha beta T cell morphology	27	0.247992893	0.868702279	0.672654691	0.858233154	0.531680174	5793	tags=52%, list=35%, signal=34%	255877/2113/7124/4065/920/8456/57818/51561/864/29126/6778/926/9760/3953
FAT.X5FvsW5F	MGI_Mammalian_Phenotype_Level_4_2019=MP:0005089 decreased double-negative T cell number	MGI_Mammalian_Phenotype_Level_4_2019=MP:0005089 decreased double-negative T cell number	31	0.236395628	0.866693908	0.673151751	0.858524076	0.531860402	5162	tags=35%, list=31%, signal=24%	4193/55904/2838/7994/4851/124540/1021/8456/56262/3558/5075
FAT.X5FvsW5F	C7=GSE3982_MAC_VS_NKCELL_DN	C7=GSE3982_MAC_VS_NKCELL_DN	173	0.176178132	0.920421585	0.674556213	0.859971584	0.532757141	4269	tags=28%, list=26%, signal=21%	10848/8028/5613/3707/26207/7091/4957/26230/7110/80778/219699/4163/6872/146754/8608/863/23383/5116/23338/53345/51301/288/8621/51050/80209/2000/5288/23224/3054/4902/358/10664/7903/9860/6857/1952/57493/9786/54475/2549/10103/1877/27079/220972/79720/221981/23026/4829
FAT.X5FvsW5F	C7=GSE43955_10H_VS_30H_ACT_CD4_TCELL_WITH_TGFB_IL6_DN	C7=GSE43955_10H_VS_30H_ACT_CD4_TCELL_WITH_TGFB_IL6_DN	188	-0.175221701	-0.924338749	0.674846626	0.859998236	0.532773652	3811	tags=27%, list=23%, signal=21%	136/4256/10563/1230/6275/7223/79415/51490/48/4689/10026/9445/23457/58477/10381/51669/8436/50856/440026/84279/56943/214/84080/10863/3682/138050/10409/10286/1946/79971/52/81544/7045/10424/6882/348262/3991/6277/231/51374/10289/79001/114876/3671/5055/84311/115361/5742/79086/717
FAT.X5FvsW5F	RNAseq_Automatic_GEO_Signatures_Mouse_Up=Rip1 Macrophage-Mediated Adaptive Tolerance GSE111626 1	RNAseq_Automatic_GEO_Signatures_Mouse_Up=Rip1 Macrophage-Mediated Adaptive Tolerance GSE111626 1	184	-0.174779006	-0.919661481	0.676171079	0.861342082	0.533606172	4111	tags=29%, list=25%, signal=22%	388753/8065/10159/8655/23753/892/3066/79366/1069/11235/57405/157570/51406/200558/79156/5706/91137/36/8763/55706/129401/291/6990/58527/56655/214/27020/5775/6745/25797/338557/81533/643155/57038/5004/84272/10477/10549/1491/6728/64422/4712/83941/23600/51690/51528/4718/51241/10857/55312/1122/1519/10175/39
FAT.X5FvsW5F	C2=WP_IL1_AND_MEGAKARYOCYTES_IN_OBESITY	C2=WP_IL1_AND_MEGAKARYOCYTES_IN_OBESITY	22	0.257748468	0.853946716	0.678571429	0.86405484	0.53528674	5398	tags=45%, list=33%, signal=31%	1839/8991/2149/114548/5290/4790/3553/7941/3554/3654
FAT.X5FvsW5F	MGI_Mammalian_Phenotype_Level_4_2021=increased central memory CD8 positive, alpha-beta T cell number MP:0010847	MGI_Mammalian_Phenotype_Level_4_2021=increased central memory CD8 positive, alpha-beta T cell number MP:0010847	30	0.238747189	0.866383762	0.6796875	0.865130759	0.535953278	5871	tags=47%, list=36%, signal=30%	55716/266629/23405/1729/387357/6789/256356/4790/5788/916/5532/3635/926/23225
FAT.X5FvsW5F	C5=GOBP_NEUTROPHIL_ACTIVATION_INVOLVED_IN_IMMUNE_RESPONSE	C5=GOBP_NEUTROPHIL_ACTIVATION_INVOLVED_IN_IMMUNE_RESPONSE	19	-0.268987092	-0.870103176	0.682377049	0.868207801	0.537859523	5063	tags=47%, list=31%, signal=33%	3684/1776/4615/6688/6813/7305/2207/57126/8673
FAT.X5FvsW5F	C5=GOBP_POSITIVE_REGULATION_OF_INTERLEUKIN_10_PRODUCTION	C5=GOBP_POSITIVE_REGULATION_OF_INTERLEUKIN_10_PRODUCTION	37	0.225741375	0.870373758	0.684	0.869925867	0.538923874	5424	tags=43%, list=33%, signal=29%	2150/353514/4179/10464/64127/53833/6850/7292/64581/6774/51561/940/959/29126/9308/3593
FAT.X5FvsW5F	C7=GSE37416_0H_VS_24H_F_TULARENSIS_LVS_NEUTROPHIL_DN	C7=GSE37416_0H_VS_24H_F_TULARENSIS_LVS_NEUTROPHIL_DN	190	0.173738236	0.91836017	0.687007874	0.873364368	0.541054045	2211	tags=17%, list=13%, signal=15%	84376/11216/79788/5287/57646/253959/9043/4302/65109/22936/3164/9444/57178/9467/9231/55904/55357/55209/55683/673/54520/9818/92086/55257/9139/200186/4097/80070/55833/221079/5326/83737
FAT.X5FvsW5F	C5=GOBP_LYMPHOCYTE_MIGRATION	C5=GOBP_LYMPHOCYTE_MIGRATION	102	0.188469373	0.890420111	0.687250996	0.873364368	0.541054045	2989	tags=19%, list=18%, signal=15%	8976/6376/11240/9750/9943/2838/23143/8764/65125/6558/6387/4478/1901/5979/6363/5339/58494/375056/6793
FAT.X5FvsW5F	RNAseq_Automatic_GEO_Signatures_Mouse_Up=Bcl6 Neutrophil Exacerbates Influenza GSE126622 1	RNAseq_Automatic_GEO_Signatures_Mouse_Up=Bcl6 Neutrophil Exacerbates Influenza GSE126622 1	203	-0.172871469	-0.924550727	0.689655172	0.875722107	0.542514677	4913	tags=35%, list=30%, signal=25%	28984/2155/1513/8835/3627/1880/4360/9588/6916/11274/4145/5743/6696/3303/3304/653361/5552/51316/1509/301/7850/154/8031/6355/1230/10402/79660/54210/84649/4023/6354/6282/383/8763/1154/7076/2280/975/9046/129607/8519/10581/969/1075/6772/2597/55008/2944/7314/10130/3880/7319/152007/6484/8685/3916/5230/6281/1396/10077/2634/836/8694/3665/5199/163351/9601/115361/6888/6369/5742/226
FAT.X5FvsW5F	PanglaoDB_Augmented_2021=Natural Killer T Cells	PanglaoDB_Augmented_2021=Natural Killer T Cells	107	0.190065922	0.902046397	0.689655172	0.875722107	0.542514677	5888	tags=39%, list=36%, signal=25%	6932/3164/57823/1958/9402/117289/55340/1901/50852/3689/114836/7852/27334/55303/387357/3595/1326/3594/23533/944/921/3702/6402/3002/3683/5788/940/959/3003/128611/923/10225/916/64926/29851/2268/23765/943/6095/6504/4068/474344
FAT.X5FvsW5F	RNAseq_Automatic_GEO_Signatures_Human_Down=Low-Dose Decitabine Immune Thrombocytopenia GSE154703 1	RNAseq_Automatic_GEO_Signatures_Human_Down=Low-Dose Decitabine Immune Thrombocytopenia GSE154703 1	198	0.171205684	0.913003135	0.690944882	0.877010787	0.543313021	2805	tags=17%, list=17%, signal=14%	26084/222487/91694/651746/1602/85461/11177/29994/9914/272/116159/286451/11001/51312/6732/4734/6840/55356/100631383/6521/348158/51559/6196/80216/2993/727897/284422/6792/8529/114088/151473/7111/144455
FAT.X5FvsW5F	RNAseq_Automatic_GEO_Signatures_Mouse_Down=Bmal1 Inflammatory Response Macrophage GSE95712 1	RNAseq_Automatic_GEO_Signatures_Mouse_Down=Bmal1 Inflammatory Response Macrophage GSE95712 1	193	-0.173863925	-0.925743832	0.691382766	0.877217656	0.543441178	4228	tags=30%, list=26%, signal=23%	3646/10671/79671/22795/10062/165/23635/50853/10393/54187/55140/79648/286053/871/649/1281/51451/51280/5706/8572/6038/8884/5705/922/29899/23403/79786/125228/1604/2621/8741/5236/7064/10380/5300/2184/285704/196074/221955/126374/28978/79102/1737/8872/713/10573/2350/5708/714/10907/60370/11068/83930/712/57461/5701/90480/9562
FAT.X5FvsW5F	C7=GSE19941_UNSTIM_VS_LPS_AND_IL10_STIM_IL10_KO_MACROPHAGE_UP	C7=GSE19941_UNSTIM_VS_LPS_AND_IL10_STIM_IL10_KO_MACROPHAGE_UP	183	0.171703199	0.908816129	0.691860465	0.877474859	0.543600516	4199	tags=28%, list=25%, signal=21%	4803/10725/1910/440193/91694/4088/23299/4651/3725/1316/3249/338707/9270/239/50484/5796/55036/114884/55500/7378/55184/2081/10060/51168/63908/5784/51059/121599/196477/56165/8444/23341/64377/1302/6578/91523/169792/3595/4038/3746/2355/5159/85464/3726/24145/3624/2590/56829/6862/80149/84159/2115
FAT.X5FvsW5F	CellMarker_Augmented_2021=Responder T cell:Blood	CellMarker_Augmented_2021=Responder T cell:Blood	90	-0.188167478	-0.88399129	0.69245648	0.877881854	0.543852652	5071	tags=34%, list=31%, signal=24%	64333/9051/1880/3059/6404/58475/962/6688/3903/914/1043/124460/54518/6503/4332/7305/951/4689/2207/9046/79626/3603/241/6039/10870/199/7940/9450/9535/64231/4046
FAT.X5FvsW5F	C7=GSE36078_WT_VS_IL1R_KO_LUNG_DC_AFTER_AD5_T425A_HEXON_INF_UP	C7=GSE36078_WT_VS_IL1R_KO_LUNG_DC_AFTER_AD5_T425A_HEXON_INF_UP	193	-0.173600642	-0.924341972	0.695390782	0.880905784	0.545725993	4532	tags=32%, list=27%, signal=24%	158866/309/2769/84803/55024/5911/8535/7286/9521/8841/151648/54535/3998/388650/23753/301/284207/89958/477/115024/6275/3956/29785/201595/10963/56897/51005/8487/56924/8533/1471/123263/8815/440026/29108/54107/214/84080/5516/10219/10449/29086/3821/85013/261726/529/5719/4924/57099/51529/51026/51522/400569/150356/115361/9377/6390/29103/92305/9266/25974/5571
FAT.X5FvsW5F	RNAseq_Automatic_GEO_Signatures_Human_Down=Monocyte Macrophage Responses Zika GSE118305 3	RNAseq_Automatic_GEO_Signatures_Human_Down=Monocyte Macrophage Responses Zika GSE118305 3	234	-0.168027969	-0.91672326	0.696280992	0.880905784	0.545725993	4219	tags=25%, list=26%, signal=19%	53840/4669/79158/3663/170384/10062/301/8705/55266/91408/5912/1230/6503/3188/84034/10871/56474/55313/1192/6643/79626/966/6303/8766/23659/133418/50856/55129/11165/4947/139818/6039/138050/79902/54/10092/4637/27163/5093/5445/5836/2745/6016/4814/100529257/9470/9446/10008/51528/397/1992/10314/27235/3459/5279/65220/79086/10105/57136
FAT.X5FvsW5F	RNAseq_Automatic_GEO_Signatures_Human_Up=Walls Lysosomes Immunoglobulins Rupture GSE122897 1	RNAseq_Automatic_GEO_Signatures_Human_Up=Walls Lysosomes Immunoglobulins Rupture GSE122897 1	220	0.168117946	0.908080648	0.696498054	0.880905784	0.545725993	4127	tags=27%, list=25%, signal=21%	65059/9019/4739/6498/6574/4193/134957/7046/1843/89796/26136/476/7110/55357/283209/2802/3688/54434/128272/9990/50807/10123/6533/11329/85450/23529/5054/7050/1890/3801/860/2149/5996/9766/3718/2000/3985/7764/2022/7803/8793/8795/1263/3212/64778/868/6464/7171/127544/861/148867/84069/3624/9991/2590/56829/11237/80149/2004/10631
FAT.X5FvsW5F	Elsevier_Pathway_Collection=Effector T-cell Inactivation in Cancer Immune Escape	Elsevier_Pathway_Collection=Effector T-cell Inactivation in Cancer Immune Escape	54	0.206326897	0.870961357	0.69582505	0.880905784	0.545725993	5960	tags=48%, list=36%, signal=31%	3551/5335/5609/2534/7124/6885/5170/4217/5588/8795/941/841/5133/2099/7186/940/1616/29126/942/80380/339390/8737/596/4261/207/4773
FAT.X5FvsW5F	Elsevier_Pathway_Collection=Low-Density Lipoproteins and Chemokines in Atherosclerosis	Elsevier_Pathway_Collection=Low-Density Lipoproteins and Chemokines in Atherosclerosis	20	0.25889165	0.83588053	0.695918367	0.880905784	0.545725993	2202	tags=15%, list=13%, signal=13%	6376/3688/3689
FAT.X5FvsW5F	MGI_Mammalian_Phenotype_2017=MP:0004973 increased regulatory T cell number	MGI_Mammalian_Phenotype_2017=MP:0004973 increased regulatory T cell number	12	0.290405978	0.826456387	0.696153846	0.880905784	0.545725993	5242	tags=42%, list=32%, signal=28%	5133/921/10018/3558/987
FAT.X5FvsW5F	C7=GSE2935_UV_INACTIVATED_VS_LIVE_SENDAI_VIRUS_INF_MACROPHAGE_DN	C7=GSE2935_UV_INACTIVATED_VS_LIVE_SENDAI_VIRUS_INF_MACROPHAGE_DN	174	0.173710061	0.909954349	0.698039216	0.882505205	0.546716843	4121	tags=29%, list=25%, signal=22%	158219/9663/3575/8553/22936/57823/4644/3672/8829/6655/85457/490/3688/11273/10123/5734/79668/8435/8411/26031/5576/54476/860/3897/5996/8320/639/55364/6310/55303/157378/5138/26999/3595/23076/953/952/4907/84525/3398/23533/944/7703/10809/3764/57476/5214/81553/245972/3676
FAT.X5FvsW5F	C7=GSE3982_EFF_MEMORY_CD4_TCELL_VS_NKCELL_DN	C7=GSE3982_EFF_MEMORY_CD4_TCELL_VS_NKCELL_DN	182	-0.17227973	-0.907777524	0.698380567	0.882518415	0.546725027	4703	tags=29%, list=28%, signal=21%	26232/29965/2906/7283/2237/2224/10607/10586/79671/57109/26097/10287/1052/7167/5947/1230/51008/10904/8537/79650/4201/4066/7263/7305/79156/10379/6285/56132/10437/5874/10311/1050/1521/5165/8722/80344/28998/29088/64108/9936/4795/6037/51065/10422/4718/3665/55353/9553/27235/25844/113419/26580/1675
FAT.X5FvsW5F	MGI_Mammalian_Phenotype_Level_4_2019=MP:0003799 impaired macrophage chemotaxis	MGI_Mammalian_Phenotype_Level_4_2019=MP:0003799 impaired macrophage chemotaxis	35	0.223821269	0.852308829	0.698602794	0.882518415	0.546725027	3109	tags=20%, list=19%, signal=16%	6093/51393/2321/4316/4650/5339/5966
FAT.X5FvsW5F	C7=GSE5589_LPS_VS_LPS_AND_IL10_STIM_MACROPHAGE_45MIN_UP	C7=GSE5589_LPS_VS_LPS_AND_IL10_STIM_MACROPHAGE_45MIN_UP	195	0.172192667	0.911926859	0.699604743	0.883084943	0.547075994	3311	tags=22%, list=20%, signal=17%	146722/7204/9790/7525/9792/10000/54910/3845/9034/26136/9213/23683/55283/6002/399665/6662/9569/10044/23338/9949/283237/22884/6196/10160/64794/6513/5747/2622/5008/9153/120114/388403/221749/5791/5602/7450/4089/941/10769/84747/3738/400506
FAT.X5FvsW5F	C7=GSE1740_MCSF_VS_MCSF_AND_IFNG_DAY2_DERIVED_MACROPHAGE_UP	C7=GSE1740_MCSF_VS_MCSF_AND_IFNG_DAY2_DERIVED_MACROPHAGE_UP	150	-0.176597359	-0.9055112	0.699398798	0.883084943	0.547075994	2571	tags=19%, list=16%, signal=16%	646/79792/6737/164045/6891/151354/83692/3094/6890/285704/259249/5698/8843/5699/55359/8542/5721/9246/50/2634/54987/6590/23549/5684/115361/567/115362/9491
FAT.X5FvsW5F	C7=GSE5589_WT_VS_IL10_KO_LPS_AND_IL10_STIM_MACROPHAGE_180MIN_DN	C7=GSE5589_WT_VS_IL10_KO_LPS_AND_IL10_STIM_MACROPHAGE_180MIN_DN	103	0.187068169	0.883775266	0.7	0.883129334	0.547103495	2903	tags=20%, list=18%, signal=17%	577/56155/9518/6932/3552/55612/338707/10157/55061/85285/8972/26150/4648/2740/3801/79191/27159/6650/135138/283417/4524
FAT.X5FvsW5F	HuBMAP_ASCT_plus_B_augmented_w_RNAseq_Coexpression=Macrophage (id:382)	HuBMAP_ASCT_plus_B_augmented_w_RNAseq_Coexpression=Macrophage (id:382)	90	-0.187433157	-0.880541525	0.700193424	0.883129334	0.547103495	4686	tags=31%, list=28%, signal=22%	126364/58475/962/6688/160364/3903/653361/124460/3109/1230/6503/4332/1436/221472/10871/51338/7305/4689/2207/9046/241/6039/199/7940/9450/64231/10462/4046
FAT.X5FvsW5F	RNAseq_Automatic_GEO_Signatures_Mouse_Down=Bcl6 Neutrophil Exacerbates Influenza GSE126622 1	RNAseq_Automatic_GEO_Signatures_Mouse_Down=Bcl6 Neutrophil Exacerbates Influenza GSE126622 1	196	-0.171218666	-0.913388006	0.70221328	0.88497732	0.548248333	4850	tags=33%, list=29%, signal=23%	10418/6279/89886/971/10454/80381/126364/9573/22914/80010/26090/58475/160364/3903/3663/2015/55022/10062/84364/80774/56659/5031/23589/3148/221472/1508/5700/8869/11151/1192/6038/2207/91442/64101/5325/1893/3240/122618/83416/2896/409/128338/57126/138050/199/10409/338773/3959/5538/221955/7045/1512/348/55051/89857/713/79132/26020/28959/714/54849/5119/5664/712
FAT.X5FvsW5F	CellMarker_Augmented_2021=Suppressor T cell:Peripheral Blood	CellMarker_Augmented_2021=Suppressor T cell:Peripheral Blood	90	-0.187298561	-0.879909208	0.70212766	0.88497732	0.548248333	5071	tags=31%, list=31%, signal=22%	64333/3684/55911/9051/8530/6404/962/914/653361/1043/124460/6503/4332/7305/4689/2207/9046/79626/3603/241/6039/10870/199/7940/3001/9535/4046/115362
FAT.X5FvsW5F	MGI_Mammalian_Phenotype_Level_4_2021=abnormal double-positive T cell morphology MP:0002408	MGI_Mammalian_Phenotype_Level_4_2021=abnormal double-positive T cell morphology MP:0002408	20	-0.253771127	-0.8517804	0.703125	0.8857765	0.548743429	12339	tags=100%, list=75%, signal=25%	5788/864/916/926/4170/925/10125/7535/26191/5896/3937/171558/2625/3399/7454/51043/1869/6503/922
FAT.X5FvsW5F	C7=GSE16385_ROSIGLITAZONE_IFNG_TNF_VS_IL4_STIM_MACROPHAGE_DN	C7=GSE16385_ROSIGLITAZONE_IFNG_TNF_VS_IL4_STIM_MACROPHAGE_DN	198	0.170261628	0.907968686	0.706692913	0.889919924	0.551310303	1035	tags=11%, list=6%, signal=10%	55198/51199/23185/1739/134553/64764/285331/1730/57477/83607/1285/79712/221061/23248/285636/6651/2869/3000/4520/6905/8491
FAT.X5FvsW5F	Disease_Signatures_from_GEO_down_2014=HIV - Human immunodeficiency virus infection GSE2504	Disease_Signatures_from_GEO_down_2014=HIV - Human immunodeficiency virus infection GSE2504	252	0.164659149	0.909524396	0.707930368	0.891126549	0.552057814	2538	tags=17%, list=15%, signal=14%	1488/2114/9797/9019/64764/104/96764/55589/51379/24149/8555/8837/7082/259173/4520/22847/5331/23131/1014/9717/204962/7161/9311/55716/2678/23613/22903/11025/115548/51471/56675/55340/6584/9940/8650/6059/1012/51559/54476/3779/57473/945
FAT.X5FvsW5F	C7=GSE22935_UNSTIM_VS_24H_MBOVIS_BCG_STIM_MACROPHAGE_DN	C7=GSE22935_UNSTIM_VS_24H_MBOVIS_BCG_STIM_MACROPHAGE_DN	187	0.170342802	0.900649967	0.709486166	0.89273279	0.553052889	3816	tags=24%, list=23%, signal=19%	51542/23216/9282/259230/9792/6925/23350/6531/29110/1997/23352/55620/2113/23683/51274/673/3688/162387/55773/54454/4478/1147/115265/3779/3097/284904/3691/84937/9113/3660/23764/10645/5071/23528/257160/91526/127544/952/4664/22822/398/3726/11122/3553/6401
FAT.X5FvsW5F	C5=GOBP_MACROPHAGE_ACTIVATION_INVOLVED_IN_IMMUNE_RESPONSE	C5=GOBP_MACROPHAGE_ACTIVATION_INVOLVED_IN_IMMUNE_RESPONSE	18	-0.25983879	-0.842059824	0.709939148	0.892950659	0.55318786	3497	tags=33%, list=21%, signal=26%	54209/7305/9111/2896/3430/11277
FAT.X5FvsW5F	C7=GSE12484_HEALTHY_VS_PERIDONTITIS_NEUTROPHILS_DN	C7=GSE12484_HEALTHY_VS_PERIDONTITIS_NEUTROPHILS_DN	141	-0.175004686	-0.89502358	0.710629921	0.893467328	0.553507939	3953	tags=26%, list=24%, signal=20%	353345/55266/9328/286053/84365/7965/1621/23768/441168/114960/26190/29922/60561/54537/57596/57446/64222/5713/100/8893/9114/5093/84317/79607/631/1650/5828/84124/55052/4830/10907/11222/55020/9861/839/5686/10066
FAT.X5FvsW5F	C7=GSE37301_RAG2_KO_VS_RAG2_AND_ETS1_KO_NK_CELL_UP	C7=GSE37301_RAG2_KO_VS_RAG2_AND_ETS1_KO_NK_CELL_UP	194	0.17077467	0.904154133	0.711462451	0.893858114	0.553750033	3257	tags=19%, list=20%, signal=15%	624/26118/3475/23250/26009/6711/27161/3934/6427/10625/4254/2113/79811/4898/10902/8491/3344/5395/54822/1655/79932/3708/6787/3426/7066/6059/3689/9180/5948/22838/9517/2028/55970/2313/219972/81688/9026
FAT.X5FvsW5F	BioPlanet_2019=Selective expression of chemokine receptors during T-cell polarization	BioPlanet_2019=Selective expression of chemokine receptors during T-cell polarization	26	0.240835399	0.836321104	0.711500975	0.893858114	0.553750033	5095	tags=42%, list=31%, signal=29%	3566/7852/3595/1236/3594/1233/920/940/959/6348/3558
FAT.X5FvsW5F	MGI_Mammalian_Phenotype_Level_4_2019=MP:0001800 abnormal humoral immune response	MGI_Mammalian_Phenotype_Level_4_2019=MP:0001800 abnormal humoral immune response	101	0.187551339	0.882920107	0.712273642	0.894476659	0.554133225	5360	tags=34%, list=32%, signal=23%	2011/23523/146691/2475/54856/84888/2181/10044/604/25780/286410/1729/8517/6869/2313/5966/1236/11072/952/6789/4790/8456/118471/3683/1540/4292/5788/5079/283420/6778/942/341208/933/9308
FAT.X5FvsW5F	MGI_Mammalian_Phenotype_2017=MP:0008720 impaired neutrophil chemotaxis	MGI_Mammalian_Phenotype_2017=MP:0008720 impaired neutrophil chemotaxis	34	-0.225447727	-0.846973523	0.71314741	0.895221631	0.55459474	2016	tags=18%, list=12%, signal=16%	3606/240/2934/1992/4046/7177
FAT.X5FvsW5F	SILAC_Phosphoproteomics=down HS+LS 90min LPS vs ctrl RAW264.7 macrophage (Mouse) [20222745]	SILAC_Phosphoproteomics=down HS+LS 90min LPS vs ctrl RAW264.7 macrophage (Mouse) [20222745]	36	-0.222146597	-0.844376303	0.714007782	0.895949207	0.555045477	4814	tags=50%, list=29%, signal=36%	6241/8674/5321/7083/892/3065/1072/6606/22913/1633/8859/8767/6124/6141/898/9045/27043/10273
FAT.X5FvsW5F	H=HALLMARK_IL6_JAK_STAT3_SIGNALING	H=HALLMARK_IL6_JAK_STAT3_SIGNALING	78	0.19278932	0.867432818	0.714859438	0.896665277	0.555489086	6119	tags=42%, list=37%, signal=27%	3725/867/55540/91/27242/9180/3566/7124/1439/3572/5770/94/1326/952/3594/23533/3553/3676/83729/5292/6774/3690/1271/7133/3554/1441/948/23765/3953/3569/7297/3454/5771
FAT.X5FvsW5F	C7=GSE3982_BASOPHIL_VS_NKCELL_UP	C7=GSE3982_BASOPHIL_VS_NKCELL_UP	178	0.172560515	0.906535452	0.71541502	0.897009559	0.555702371	3101	tags=21%, list=19%, signal=18%	8976/57337/10818/58528/54874/4335/6711/8553/23074/54904/10611/7296/80014/55279/9856/114818/473/9853/6777/2317/571/5430/6840/51701/8190/2932/79843/64784/3201/25780/10765/375056/114548/55364/7803/4076/9815/2313
FAT.X5FvsW5F	Rare_Diseases_AutoRIF_ARCHS4_Predictions=Deficiency of interleukin-1 receptor antagonist	Rare_Diseases_AutoRIF_ARCHS4_Predictions=Deficiency of interleukin-1 receptor antagonist	179	-0.169484328	-0.894669067	0.715705765	0.897021641	0.555709855	4949	tags=30%, list=30%, signal=21%	55911/11182/9242/5971/8804/55640/26253/140885/6916/6688/57655/4939/5743/3669/3663/284207/387496/1230/6714/81622/1436/348938/84034/1508/10938/7305/2207/3586/129607/10437/2896/114294/8638/1522/2180/3430/338442/94240/4814/2350/79132/2634/6648/714/3665/5055/3437/11054/25816/115361/712/2512/2217/64761
FAT.X5FvsW5F	RNA-Seq_Disease_Gene_and_Drug_Signatures_from_GEO=DMOG Splenic CD4+ T cells 1 mM GSE85131 down	RNA-Seq_Disease_Gene_and_Drug_Signatures_from_GEO=DMOG Splenic CD4+ T cells 1 mM GSE85131 down	424	0.158871314	0.924170832	0.717557252	0.898283716	0.556491718	3150	tags=21%, list=19%, signal=17%	51199/9282/9611/220988/5335/10499/23499/6932/1499/6711/6709/25836/7046/3164/10611/23505/3709/753/2113/6651/3710/476/7357/23369/3983/8295/1237/8829/147138/1374/5567/285527/10723/338596/8897/54822/10075/1655/6721/51735/1788/23215/8525/5175/6533/6489/11329/8760/4478/60481/2166/1901/4627/22821/3689/2534/6480/256987/6497/64919/80232/25851/4926/57488/84674/23214/23046/481/83641/3655/80205/1729/9153/2316/57498/253832/22806/9972/57580/3572/23043/114836/221178/5588/54861/1107/27334
FAT.X5FvsW5F	RNA-Seq_Disease_Gene_and_Drug_Signatures_from_GEO=Salmonella typhimurium Macrophage 18hr GSE67427 up	RNA-Seq_Disease_Gene_and_Drug_Signatures_from_GEO=Salmonella typhimurium Macrophage 18hr GSE67427 up	432	0.158505545	0.923855602	0.717307692	0.898283716	0.556491718	4013	tags=25%, list=24%, signal=19%	10397/26118/5817/23158/26064/2114/9019/5142/1839/8140/3575/25932/3091/79572/3552/6709/8553/4302/22936/1843/27/27436/4651/57823/8837/22904/22898/5329/272/7357/4520/22990/84888/5829/3688/259307/1655/1368/50807/135/7378/9683/7127/4316/9857/51312/11006/11025/604/9181/2799/79651/3898/4627/3340/23657/3566/83667/6363/9766/3718/1439/5008/3267/3985/91010/79365/114548/23516/8301/5782/5611/1263/23201/54676/30001/64778/5473/5770/57561/117247/5359/7171/127544/7185/1236/861/1545/5272/2710/23258/952/2355/3716/51465/4790/3726/126014/3553/3624/9267/23312/51582/5500/83937/10106
FAT.X5FvsW5F	C5=GOBP_NEUTROPHIL_MIGRATION	C5=GOBP_NEUTROPHIL_MIGRATION	100	0.187265855	0.879344091	0.71743487	0.898283716	0.556491718	3806	tags=23%, list=23%, signal=18%	6376/3680/158747/5142/3552/9750/3672/5175/7369/114609/3579/3689/64127/6363/10562/57580/6850/23396/5473/1236/10059/10451/3553
FAT.X5FvsW5F	C7=GSE369_SOCS3_KO_VS_WT_LIVER_POST_IL6_INJECTION_DN	C7=GSE369_SOCS3_KO_VS_WT_LIVER_POST_IL6_INJECTION_DN	191	0.171244543	0.907270136	0.720703125	0.901868107	0.558712268	3872	tags=26%, list=23%, signal=20%	26118/8930/7716/4209/55589/1997/54880/27443/22936/4214/5582/23683/2059/8554/285527/51268/22918/60468/10163/5581/5175/3096/1901/153241/8526/644353/115701/83641/7726/63897/4208/6653/55114/23133/7903/23139/8776/84747/124540/23141/202018/3738/868/1236/952/10451/9476/9267/25975/8048
FAT.X5FvsW5F	MGI_Mammalian_Phenotype_Level_4_2021=abnormal B cell morphology MP:0004939	MGI_Mammalian_Phenotype_Level_4_2021=abnormal B cell morphology MP:0004939	21	0.254588182	0.835312933	0.721442886	0.902439925	0.559066512	6250	tags=57%, list=38%, signal=36%	6938/8202/3718/10018/1540/9844/916/948/9308/1879/4067/2322
FAT.X5FvsW5F	RNAseq_Automatic_GEO_Signatures_Mouse_Up=Quiescent Evade Immune Surveillance GSE109574 1	RNAseq_Automatic_GEO_Signatures_Mouse_Up=Quiescent Evade Immune Surveillance GSE109574 1	218	-0.168557085	-0.909268781	0.72244898	0.902915646	0.559361224	4832	tags=33%, list=29%, signal=24%	284486/83852/57045/8804/26108/79085/23102/30011/1827/3858/91949/150737/51444/201475/390/10606/51375/301/25984/5376/3268/2535/5082/8031/7447/150274/2098/64116/10370/84437/757/383/36/10924/90624/55916/10412/9843/6990/310/83658/92675/1977/25809/27101/51130/65009/2339/345757/79901/55958/54749/2135/79018/217/23333/165215/90410/4285/131474/55860/84317/9545/6647/23600/2790/84971/60370/10741/33/2217/7323/112849
FAT.X5FvsW5F	Aging_Perturbations_from_GEO_up=Human CD4+Tlymphocytes 25 years vs 64 years GSE62374 aging:129	Aging_Perturbations_from_GEO_up=Human CD4+Tlymphocytes 25 years vs 64 years GSE62374 aging:129	181	-0.172072096	-0.904334314	0.722672065	0.902915646	0.559361224	3209	tags=22%, list=19%, signal=18%	1192/5621/975/58477/5704/4904/29968/2194/10629/11165/55509/84287/1678/6142/84988/84926/88745/4860/51388/6217/8893/132160/874/9091/54958/10227/25813/10549/7415/5052/79672/728489/1603/54108/10946/26277/6302/10452/5223
FAT.X5FvsW5F	MGI_Mammalian_Phenotype_Level_4_2019=MP:0008658 decreased interleukin-1 beta secretion	MGI_Mammalian_Phenotype_Level_4_2019=MP:0008658 decreased interleukin-1 beta secretion	30	-0.233007555	-0.848929774	0.72244898	0.902915646	0.559361224	3122	tags=30%, list=19%, signal=24%	2207/23643/192111/131450/6772/79792/29108/7920/115362
FAT.X5FvsW5F	RNAseq_Automatic_GEO_Signatures_Mouse_Up=Smarcad1 Coordinates Immunity-Linked Organoids GSE127548 1	RNAseq_Automatic_GEO_Signatures_Mouse_Up=Smarcad1 Coordinates Immunity-Linked Organoids GSE127548 1	160	-0.172932681	-0.897981799	0.723320158	0.903371673	0.559643735	4177	tags=40%, list=25%, signal=30%	683/308/5264/79412/3242/3159/9245/150280/9863/10267/25825/5179/333/65018/2752/3294/11098/84216/10608/5408/10873/301/10512/84276/5376/6555/90427/651/4013/8537/85364/6282/4681/6038/10924/26112/83719/4059/388695/25805/124222/196743/57126/2621/92610/27434/26063/2959/54749/400673/79971/2326/6383/7045/6277/10404/51097/140894/2760/56912/201299/56983/1632/593
FAT.X5FvsW5F	C5=GOBP_T_CELL_MEDIATED_IMMUNITY	C5=GOBP_T_CELL_MEDIATED_IMMUNITY	90	0.18782684	0.861167825	0.72371134	0.903506607	0.559727328	5624	tags=40%, list=34%, signal=27%	5817/3575/8284/5027/4092/259307/11006/4179/64127/182/23705/53833/6885/7189/114548/7292/10892/3594/3553/326/177/7186/81545/51561/3123/5788/196/7133/3554/5532/3593/9390/23180/339390/3592/8417
FAT.X5FvsW5F	C7=GSE8685_IL15_ACT_IL2_STARVED_VS_IL21_ACT_IL2_STARVED_CD4_TCELL_DN	C7=GSE8685_IL15_ACT_IL2_STARVED_VS_IL21_ACT_IL2_STARVED_CD4_TCELL_DN	155	-0.17393484	-0.896063554	0.724	0.903513492	0.559731593	3334	tags=25%, list=20%, signal=20%	151871/55650/23588/84951/9836/6208/10412/29934/55109/1468/6136/506/57126/6193/6161/6414/11070/6188/8668/1933/10567/64756/3921/6143/26121/10469/51805/5531/4833/10367/54927/80746/402/497661/56181/26589/9391/9684/56910
FAT.X5FvsW5F	MGI_Mammalian_Phenotype_Level_4_2019=MP:0006387 abnormal T cell number	MGI_Mammalian_Phenotype_Level_4_2019=MP:0006387 abnormal T cell number	22	-0.244798212	-0.836413744	0.724899598	0.90392912	0.559989077	6246	tags=45%, list=38%, signal=28%	4886/5591/3659/4792/51621/6688/10456/6146/348/567
FAT.X5FvsW5F	Elsevier_Pathway_Collection=HRH2/4 -> IL6/10 Production	Elsevier_Pathway_Collection=HRH2/4 -> IL6/10 Production	23	0.24553465	0.822903622	0.724752475	0.90392912	0.559989077	3294	tags=30%, list=20%, signal=24%	2033/673/1385/3708/1387/2551/3274
FAT.X5FvsW5F	Microbe_Perturbations_from_GEO_down=Leishmania major mouse macrophage GSE52624 microbe:255	Microbe_Perturbations_from_GEO_down=Leishmania major mouse macrophage GSE52624 microbe:255	197	-0.170168466	-0.908008913	0.725252525	0.904015941	0.560042863	4967	tags=34%, list=30%, signal=24%	162/51063/84206/2857/4360/65018/2878/258010/3977/3077/5106/55194/2752/10007/150737/56204/914/653361/10608/80298/8536/283229/23410/341/5031/51380/9194/7056/221472/51673/10350/56034/84898/392636/3455/79626/80325/122618/83719/1050/23659/23474/11152/64805/440957/26001/192286/6817/138050/874/27250/3945/348/89857/285195/4258/3487/28959/79827/10462/3459/4046/6369/5742/2217/3029/593
FAT.X5FvsW5F	C5=GOBP_REGULATION_OF_INNATE_IMMUNE_RESPONSE	C5=GOBP_REGULATION_OF_INNATE_IMMUNE_RESPONSE	202	0.167927892	0.898710511	0.726744186	0.905521553	0.560975598	3617	tags=19%, list=22%, signal=15%	59067/55198/5817/331/7804/3551/29110/5469/81844/10621/1660/2033/55061/6777/9683/114609/6421/55223/5062/5322/2534/253943/64127/1387/23705/9958/55703/6885/25942/7189/114836/6850/841/5770/5359/4321/164/5272/117854
FAT.X5FvsW5F	RNAseq_Automatic_GEO_Signatures_Mouse_Down=Casein Disrupts Efficacy Immunotherapy GSE117712 1	RNAseq_Automatic_GEO_Signatures_Mouse_Down=Casein Disrupts Efficacy Immunotherapy GSE117712 1	216	-0.166868874	-0.900393948	0.727642276	0.906024961	0.561287462	4385	tags=31%, list=27%, signal=23%	79145/387694/54674/1757/9746/7205/3257/26502/8110/9380/7280/57210/115557/8324/5082/9352/26018/57511/57124/203054/200558/10247/1058/5096/55902/6424/5601/57150/6990/10023/92342/6609/59084/5566/196294/55297/9715/116461/84814/57128/90362/84861/240/5236/54749/4778/84303/63898/56947/10417/1666/348/7103/51084/26355/1716/25807/55929/116541/836/56616/2623/8575/84266/83752/839/283377
FAT.X5FvsW5F	C7=GSE17974_CTRL_VS_ACT_IL4_AND_ANTI_IL12_2H_CD4_TCELL_UP	C7=GSE17974_CTRL_VS_ACT_IL4_AND_ANTI_IL12_2H_CD4_TCELL_UP	165	0.173980712	0.898143433	0.727822581	0.906024961	0.561287462	3626	tags=25%, list=22%, signal=20%	8660/5142/23626/64764/104/4209/22864/8507/1843/3725/150094/57178/9079/80778/9780/2353/10163/5581/5116/2550/3689/9314/63892/5996/3655/57467/114928/64787/92017/6793/7803/8672/23764/6894/23201/159371/57561/374/29803/605/10057/23258
FAT.X5FvsW5F	C2=REACTOME_INTERLEUKIN_4_AND_INTERLEUKIN_13_SIGNALING	C2=REACTOME_INTERLEUKIN_4_AND_INTERLEUKIN_13_SIGNALING	103	0.184301199	0.870703132	0.728	0.906024961	0.561287462	6015	tags=44%, list=36%, signal=28%	6935/3911/3091/3552/3717/3934/2353/3688/595/604/1901/3689/3566/4843/3718/7124/5008/4609/5451/3716/3726/3553/3598/5292/3570/6774/51561/7412/9655/7133/6778/948/3593/7422/3592/6624/596/3687/4170/6095/3569/7297/207/3320/3976
FAT.X5FvsW5F	C7=GSE8515_CTRL_VS_IL6_4H_STIM_MAC_UP	C7=GSE8515_CTRL_VS_IL6_4H_STIM_MAC_UP	184	-0.171120913	-0.900413132	0.729124236	0.90671685	0.561716091	2990	tags=21%, list=18%, signal=18%	10073/11055/63826/8766/51669/969/55325/4085/10675/2254/27020/1964/54677/7511/5537/5558/8800/3823/10138/80349/27069/339448/26984/84124/10438/114876/7884/64960/81892/11222/51335/51188/10959/9553/28985/55907/10175/4946/9326
FAT.X5FvsW5F	C5=GOBP_INNATE_IMMUNE_RESPONSE_ACTIVATING_SIGNAL_TRANSDUCTION	C5=GOBP_INNATE_IMMUNE_RESPONSE_ACTIVATING_SIGNAL_TRANSDUCTION	26	0.237717842	0.825495126	0.729044834	0.90671685	0.561716091	3057	tags=31%, list=18%, signal=25%	3551/2033/5062/2534/1387/6885/7189/6850
FAT.X5FvsW5F	Rare_Diseases_AutoRIF_Gene_Lists=Congenital human immunodeficiency virus	Rare_Diseases_AutoRIF_Gene_Lists=Congenital human immunodeficiency virus	229	0.165962764	0.902248767	0.72972973	0.906829312	0.561785762	3912	tags=24%, list=24%, signal=18%	59067/4137/5817/5228/667/730/26136/2475/23237/6812/3416/10157/147138/2353/867/3815/9730/11201/2624/6387/4179/488/5243/4627/83737/2534/6497/1080/7015/100133941/1401/7124/10914/4609/4703/173/7450/7852/941/29/659/8451/94/6319/1236/7486/952/26291/5891/3784/7010/10891/6786/921
FAT.X5FvsW5F	C2=WP_SELECTIVE_EXPRESSION_OF_CHEMOKINE_RECEPTORS_DURING_TCELL_POLARIZATION	C2=WP_SELECTIVE_EXPRESSION_OF_CHEMOKINE_RECEPTORS_DURING_TCELL_POLARIZATION	29	0.229047633	0.825104457	0.729783037	0.906829312	0.561785762	5576	tags=45%, list=34%, signal=30%	3566/7852/3595/1236/3594/1233/920/940/959/6348/3558/3593/3592
FAT.X5FvsW5F	Microbe_Perturbations_from_GEO_down=H5N1 influenza virus human macrophage GDS3595 microbe:91	Microbe_Perturbations_from_GEO_down=H5N1 influenza virus human macrophage GDS3595 microbe:91	125	0.179632888	0.889303447	0.73015873	0.906942977	0.561856178	4774	tags=30%, list=29%, signal=22%	55609/285331/4090/55805/100526693/144809/57531/58155/1811/5586/3097/100133941/151651/10885/51720/79858/55970/90529/23556/25988/7375/25928/7181/4072/114792/148268/6440/55605/83856/9884/54807/114659/338376/100293516/84924/3305/124152/10156
FAT.X5FvsW5F	RNAseq_Automatic_GEO_Signatures_Human_Down=Atac-Seq Vivo Immune Zika GSE123541 4	RNAseq_Automatic_GEO_Signatures_Human_Down=Atac-Seq Vivo Immune Zika GSE123541 4	216	0.165637628	0.893368486	0.731372549	0.90792391	0.562463872	4818	tags=31%, list=29%, signal=23%	5937/8660/158747/259230/26030/22936/8609/55357/8566/122402/9853/978/8972/9448/8897/571/79932/7378/8291/11025/79168/353514/5175/51317/55356/83716/2799/120103/134549/9958/23328/6653/3572/120892/6310/7464/64778/3482/55303/1848/80315/284417/1545/5732/64343/85464/8714/10507/23312/23347/3084/91860/10018/1889/79720/79789/83464/9764/64581/51363/7941/8825/1362/641649/8569/11213/79745/94120
FAT.X5FvsW5F	RNAseq_Automatic_GEO_Signatures_Human_Up=Mirna-30E-5P Innate Immunity Viral GSE130005 2	RNAseq_Automatic_GEO_Signatures_Human_Up=Mirna-30E-5P Innate Immunity Viral GSE130005 2	215	0.165361832	0.893186343	0.73151751	0.90792391	0.562463872	3673	tags=24%, list=22%, signal=19%	2114/8548/10818/651746/3717/11177/5129/9020/2120/2117/57579/1958/65979/1316/7091/85463/85441/440836/7706/10723/3656/259307/5366/23645/79651/221079/8503/5054/8061/8613/7538/161145/9314/25780/7726/6536/6422/3660/84132/9881/135112/25865/9026/9711/57493/5359/127544/1326/5272/952/2355
FAT.X5FvsW5F	Microbe_Perturbations_from_GEO_up=Mycobacterium tuberculosis H37Rv human macrophage GDS3540 microbe:80	Microbe_Perturbations_from_GEO_up=Mycobacterium tuberculosis H37Rv human macrophage GDS3540 microbe:80	109	-0.179350256	-0.87601488	0.73280943	0.909173753	0.563238156	4033	tags=33%, list=24%, signal=25%	6404/5423/2752/10170/92667/2123/10287/57210/2535/25927/5031/5912/90427/6503/1436/100505573/4066/7263/9046/79626/1050/23659/51734/5111/10550/29108/166012/79930/112616/25903/8673/10422/60370/29901/93129/3459
FAT.X5FvsW5F	BioPlanet_2019=Interleukin-12-mediated signaling events	BioPlanet_2019=Interleukin-12-mediated signaling events	61	0.196378598	0.85166516	0.733333333	0.909455526	0.563412716	5576	tags=41%, list=34%, signal=27%	3717/2475/2353/4843/8320/3595/3594/4790/1386/5608/3553/5530/920/3002/6774/3123/3554/6348/3558/6778/916/5532/3593/926/3592
FAT.X5FvsW5F	MGI_Mammalian_Phenotype_Level_4_2019=MP:0001798 impaired macrophage phagocytosis	MGI_Mammalian_Phenotype_Level_4_2019=MP:0001798 impaired macrophage phagocytosis	36	0.220312121	0.840196733	0.733606557	0.909455526	0.563412716	2537	tags=19%, list=15%, signal=16%	25932/51393/22918/5322/121599/64127/727897
FAT.X5FvsW5F	MGI_Mammalian_Phenotype_Level_4_2019=MP:0002408 abnormal double-positive T cell morphology	MGI_Mammalian_Phenotype_Level_4_2019=MP:0002408 abnormal double-positive T cell morphology	18	-0.253740384	-0.822296715	0.734279919	0.909936785	0.563710859	12339	tags=100%, list=75%, signal=25%	5788/864/916/4170/925/10125/7535/26191/3937/171558/2625/3399/7454/51043/1869/6503/922
FAT.X5FvsW5F	MGI_Mammalian_Phenotype_Level_4_2019=MP:0008177 increased germinal center B cell number	MGI_Mammalian_Phenotype_Level_4_2019=MP:0008177 increased germinal center B cell number	16	-0.263796177	-0.819136568	0.734989648	0.91046272	0.564036678	7191	tags=62%, list=44%, signal=35%	7454/79180/9294/57379/2213/10318/5423/150223/6003/7305
FAT.X5FvsW5F	C7=GSE37301_GRANULOCYTE_MONOCYTE_PROGENITOR_VS_RAG2_KO_NK_CELL_UP	C7=GSE37301_GRANULOCYTE_MONOCYTE_PROGENITOR_VS_RAG2_KO_NK_CELL_UP	174	0.1712167	0.89689325	0.735294118	0.91048643	0.564051367	831	tags=9%, list=5%, signal=9%	4287/3895/3680/9462/5029/23161/10521/9792/9414/253959/55226/192669/57477/2122/2113/64743
FAT.X5FvsW5F	MGI_Mammalian_Phenotype_2017=MP:0002408 abnormal double-positive T cell morphology	MGI_Mammalian_Phenotype_2017=MP:0002408 abnormal double-positive T cell morphology	19	-0.253755755	-0.820833767	0.735655738	0.910580861	0.564109867	12339	tags=100%, list=75%, signal=25%	5788/864/916/926/4170/925/10125/7535/26191/5896/3937/171558/2625/3399/7454/51043/1869/6503
FAT.X5FvsW5F	RNA-Seq_Disease_Gene_and_Drug_Signatures_from_GEO=YY1 Bone marrow pro-B cells Knockout GSE73534 down	RNA-Seq_Disease_Gene_and_Drug_Signatures_from_GEO=YY1 Bone marrow pro-B cells Knockout GSE73534 down	360	-0.159614814	-0.923479371	0.737945493	0.912707003	0.565427024	3288	tags=24%, list=20%, signal=20%	6122/4666/1192/1633/6194/6201/6643/1915/22949/6208/6510/124842/3603/969/1854/64420/5111/2547/6146/689/6202/6234/9349/6164/6136/6124/1964/6129/6193/274/112616/6161/7389/6165/1808/92610/6141/4736/10399/5499/6188/5204/55502/6170/6229/115294/6217/6203/6207/10436/1933/11224/6191/8667/6157/7203/9045/6154/3921/142/6224/9167/203260/6176/6168/6223/2235/1211/6603/6187/6209/9535/7555/89857/1396/6132/1937/6205/10923/6159/7001/23204/3145/3030/25796/4190
FAT.X5FvsW5F	HDSigDB_Mouse_2021=PMID:20976225, PMID:19228925] B Cell-Specific Genes PMID15789058,	HDSigDB_Mouse_2021=PMID:20976225, PMID:19228925] B Cell-Specific Genes PMID15789058,	197	0.168606516	0.896205945	0.737672584	0.912707003	0.565427024	3715	tags=23%, list=22%, signal=18%	22837/160518/6925/57480/8284/22936/3725/1316/23075/63977/23231/57577/222256/5796/114884/83648/60468/5581/3708/79007/1286/2081/286676/26040/64746/29802/6480/9697/254887/3755/54549/55114/92017/56937/28968/57565/80237/9026/7405/55103/253738/1456/51465/9476/4907
FAT.X5FvsW5F	C7=GSE45365_NK_CELL_VS_CD11B_DC_MCMV_INFECTION_DN	C7=GSE45365_NK_CELL_VS_CD11B_DC_MCMV_INFECTION_DN	190	-0.169770017	-0.898512059	0.738866397	0.913357415	0.565829958	4971	tags=34%, list=30%, signal=24%	256714/51063/9051/117157/4005/55034/4360/8530/255758/2876/26090/3108/4674/4939/3669/84925/653361/1535/301/55041/84270/10559/208/81622/30851/51280/7305/9445/94056/2207/3455/5034/83719/2547/241/11152/51071/4835/2824/550643/8724/81618/10279/4778/54965/152007/527/8402/6016/66005/1666/2014/388552/3487/55365/5604/90411/7390/79816/10421/533/1519/8992/3459/10455
FAT.X5FvsW5F	MGI_Mammalian_Phenotype_Level_4_2019=MP:0003009 abnormal cytokine secretion	MGI_Mammalian_Phenotype_Level_4_2019=MP:0003009 abnormal cytokine secretion	145	0.173667208	0.881686278	0.739043825	0.913357415	0.565829958	6197	tags=37%, list=37%, signal=23%	259230/4088/29110/440275/1843/23523/2353/5175/114609/3579/2534/64127/11251/7124/114548/5966/5133/1326/7292/11072/4790/1386/3950/6786/4359/80204/177/148022/1233/9516/58484/5788/940/196/27306/29126/6778/330/5532/29851/80380/9619/4261/7128/10746/6504/4068/50619/54106/3454/2771/9214/9447/4791
FAT.X5FvsW5F	GeneSigDB=20460173-ImmPortChemokines	GeneSigDB=20460173-ImmPortChemokines	74	0.190329937	0.84970569	0.739478958	0.913541368	0.565943918	2693	tags=19%, list=16%, signal=16%	6376/10505/6405/6585/54910/80031/223117/6387/56477/1890/56920/57556/6363/57715
FAT.X5FvsW5F	MGI_Mammalian_Phenotype_Level_4_2021=decreased neutrophil cell number MP:0000222	MGI_Mammalian_Phenotype_Level_4_2021=decreased neutrophil cell number MP:0000222	149	0.173351497	0.883652063	0.74	0.913672155	0.566024941	5084	tags=33%, list=31%, signal=23%	53405/6935/4193/255877/8867/23435/5926/8559/8399/2475/171023/2317/107/84230/6533/4478/3689/4602/23405/1080/5797/6422/56981/147923/51296/1130/92/9531/5359/9469/8879/23500/9607/142940/26576/64781/1440/3683/51561/270/23732/678/5208/1407/5585/131177/961/3554/414062
FAT.X5FvsW5F	C5=GOBP_NEGATIVE_REGULATION_OF_INTERLEUKIN_12_PRODUCTION	C5=GOBP_NEGATIVE_REGULATION_OF_INTERLEUKIN_12_PRODUCTION	17	0.25605135	0.798103812	0.74015748	0.913672155	0.566024941	3776	tags=35%, list=23%, signal=27%	353514/10464/64127/3718/1236/4790
FAT.X5FvsW5F	C7=GSE22935_24H_VS_48H_MBOVIS_BCG_STIM_MYD88_KO_MACROPHAGE_DN	C7=GSE22935_24H_VS_48H_MBOVIS_BCG_STIM_MYD88_KO_MACROPHAGE_DN	184	-0.169309755	-0.890883087	0.741344196	0.914076247	0.566275278	4189	tags=28%, list=25%, signal=21%	4756/1043/5406/541565/5211/51768/341/56950/7167/90231/79660/79650/55721/57088/29785/9900/10003/284069/3712/11075/4255/10389/6424/84892/92342/145258/6346/25946/55825/715/25864/56896/22921/55850/147965/57038/84309/51160/29058/56963/51097/140823/1716/84650/144363/84895/4233/4946/6727/6881/38/10897
FAT.X5FvsW5F	C4=GNF2_IL2RB	C4=GNF2_IL2RB	36	-0.217545253	-0.826886656	0.741245136	0.914076247	0.566275278	2502	tags=53%, list=15%, signal=45%	3004/4818/51744/3824/8934/6846/5729/11126/8530/4145/79158/53637/1521/5775/81926/3823/3001/10417/55020
FAT.X5FvsW5F	MGI_Mammalian_Phenotype_Level_4_2021=impaired neutrophil chemotaxis MP:0008720	MGI_Mammalian_Phenotype_Level_4_2021=impaired neutrophil chemotaxis MP:0008720	36	-0.216733398	-0.823800805	0.741245136	0.914076247	0.566275278	2016	tags=17%, list=12%, signal=15%	3606/240/2934/1992/4046/64499
FAT.X5FvsW5F	C5=GOBP_CYTOSKELETON_DEPENDENT_CYTOKINESIS	C5=GOBP_CYTOSKELETON_DEPENDENT_CYTOKINESIS	93	-0.182907393	-0.864948104	0.741747573	0.914220357	0.566364555	4746	tags=32%, list=29%, signal=23%	23636/54902/23157/29127/51652/55909/27183/3925/10617/9212/51203/11258/403/91782/79643/1058/25978/54443/128866/1731/27243/51510/10899/375/5119/387/57132/54784/90120/26073
FAT.X5FvsW5F	MGI_Mammalian_Phenotype_Level_4_2021=increased CD4-positive, CD25-positive, alpha-beta regulatory T cell number MP:0010168	MGI_Mammalian_Phenotype_Level_4_2021=increased CD4-positive, CD25-positive, alpha-beta regulatory T cell number MP:0010168	18	0.252337984	0.799658645	0.742632613	0.914957787	0.566821397	5871	tags=50%, list=36%, signal=32%	57448/1729/84891/387357/23387/405753/5079/933/23225
FAT.X5FvsW5F	Virus-Host_PPI_P-HIPSTer_2020=Human immunodeficiency virus envelope glycoprotein (gene: env)	Virus-Host_PPI_P-HIPSTer_2020=Human immunodeficiency virus envelope glycoprotein (gene: env)	210	0.166609179	0.894375094	0.744639376	0.916273438	0.56763645	4590	tags=30%, list=28%, signal=22%	9019/5358/153562/9611/1499/6711/6709/1778/324/5310/56751/23118/153572/1660/55283/2033/1756/867/6809/59/8452/79684/4478/2932/8503/431707/29802/3308/1387/481/157/7273/2316/4149/54556/57761/8454/9531/1747/2099/89884/4359/10291/6683/3232/9146/166378/196740/920/57538/196264/5626/117144/127343/134187/137814/157848/390259/645832/51378/90993/6774/50805
FAT.X5FvsW5F	C7=GSE12198_LOW_IL2_STIM_NK_CELL_VS_HIGH_IL2_STIM_NK_CELL_DN	C7=GSE12198_LOW_IL2_STIM_NK_CELL_VS_HIGH_IL2_STIM_NK_CELL_DN	180	0.170066231	0.893891649	0.74501992	0.916273438	0.56763645	3889	tags=24%, list=24%, signal=19%	3083/5169/729359/1045/6331/29766/10658/29980/55620/90957/124739/23054/23231/80208/23358/54832/55540/1793/133482/55286/22823/50846/5996/1729/7111/23133/10382/6793/122060/90506/6542/126695/9610/3775/10107/1747/7486/11072/6670/23326/22822/6786/1132/4643
FAT.X5FvsW5F	Elsevier_Pathway_Collection=Macrophage M2-Related Phagocytosis	Elsevier_Pathway_Collection=Macrophage M2-Related Phagocytosis	31	0.227100724	0.832616133	0.745136187	0.916273438	0.56763645	6200	tags=52%, list=38%, signal=32%	5335/3708/2534/6654/6850/3702/5788/5058/8826/948/4481/7057/7094/5594/29760/4067
FAT.X5FvsW5F	MGI_Mammalian_Phenotype_Level_4_2019=MP:0006413 increased T cell apoptosis	MGI_Mammalian_Phenotype_Level_4_2019=MP:0006413 increased T cell apoptosis	27	0.235748028	0.825809348	0.744510978	0.916273438	0.56763645	5715	tags=52%, list=35%, signal=34%	4851/7174/5316/5588/1021/952/6789/3950/5788/940/916/8784/10461/596
FAT.X5FvsW5F	MGI_Mammalian_Phenotype_Level_4_2021=abnormal CD8-positive, alpha beta T cell morphology MP:0005010	MGI_Mammalian_Phenotype_Level_4_2021=abnormal CD8-positive, alpha beta T cell morphology MP:0005010	32	0.22142126	0.816366828	0.744094488	0.916273438	0.56763645	5793	tags=50%, list=35%, signal=33%	255877/2113/7124/4065/920/8456/57818/51561/5788/864/29126/6778/926/9760/596/3953
FAT.X5FvsW5F	MGI_Mammalian_Phenotype_2017=MP:0008044 increased NK cell number	MGI_Mammalian_Phenotype_2017=MP:0008044 increased NK cell number	36	-0.215719593	-0.819947347	0.747081712	0.91831192	0.568899301	560	tags=14%, list=3%, signal=13%	10868/3606/5184/706/8192
FAT.X5FvsW5F	MGI_Mammalian_Phenotype_Level_4_2021=decreased interleukin-6 secretion MP:0008706	MGI_Mammalian_Phenotype_Level_4_2021=decreased interleukin-6 secretion MP:0008706	70	0.19143379	0.850802873	0.748046875	0.919144235	0.569414925	5312	tags=37%, list=32%, signal=25%	3551/259230/4088/25932/8764/3656/55540/8525/114609/8517/7189/92140/1326/64343/4790/6786/148022/8878/7421/3554/54472/93978/8600/84166/3556/948
FAT.X5FvsW5F	C5=GOBP_REGULATION_OF_PRODUCTION_OF_MOLECULAR_MEDIATOR_OF_IMMUNE_RESPONSE	C5=GOBP_REGULATION_OF_PRODUCTION_OF_MOLECULAR_MEDIATOR_OF_IMMUNE_RESPONSE	155	0.17254494	0.886390602	0.749003984	0.919966017	0.569924023	5357	tags=32%, list=32%, signal=22%	59067/2150/7158/8140/51111/4092/8764/3815/11006/604/7468/23529/9984/3566/9188/64127/3718/7124/6885/7189/114548/22976/8482/170506/7292/10892/117854/3553/55183/3598/7186/148022/3098/64581/4292/5788/940/11213/959/5585/6830/7133/3554/3558/10225/6778/942/948/933
FAT.X5FvsW5F	MGI_Mammalian_Phenotype_Level_4_2019=MP:0002460 decreased immunoglobulin level	MGI_Mammalian_Phenotype_Level_4_2019=MP:0002460 decreased immunoglobulin level	55	0.197814057	0.837463812	0.751491054	0.922665622	0.571596443	5312	tags=35%, list=32%, signal=24%	9020/54856/8491/4772/7124/3572/10892/4790/5452/1137/920/8456/51561/1141/940/959/3554/5079/948
FAT.X5FvsW5F	Microbe_Perturbations_from_GEO_down=Human immunodeficiency virus human frontal cortex GDS4358 microbe:137	Microbe_Perturbations_from_GEO_down=Human immunodeficiency virus human frontal cortex GDS4358 microbe:137	211	-0.165538829	-0.893011458	0.753507014	0.924784955	0.572909382	3779	tags=32%, list=23%, signal=25%	1653/112609/9201/6863/3337/8630/1290/112942/4674/54674/4753/7070/6696/3304/5122/10804/7432/7447/51527/5274/871/29953/51299/7336/3956/6511/2258/57692/11075/10412/1428/6990/59084/58527/494143/6252/54443/27020/5165/27101/3336/28512/5718/10409/54749/10286/3821/55270/4709/6728/28978/6647/81889/60592/7388/4830/4729/11222/533/55312/8803/10651/10598/2903/54205/637/4706
FAT.X5FvsW5F	MGI_Mammalian_Phenotype_2017=MP:0008672 increased interleukin-13 secretion	MGI_Mammalian_Phenotype_2017=MP:0008672 increased interleukin-13 secretion	19	-0.25101861	-0.811979818	0.754098361	0.92515489	0.573138559	3351	tags=32%, list=20%, signal=25%	26762/1154/84666/85480/8741/3565
FAT.X5FvsW5F	HuBMAP_ASCT_plus_B_augmented_w_RNAseq_Coexpression=Mantle Zone B Cell (id:392)	HuBMAP_ASCT_plus_B_augmented_w_RNAseq_Coexpression=Mantle Zone B Cell (id:392)	58	-0.194409793	-0.836067999	0.754527163	0.925325203	0.573244068	7490	tags=50%, list=45%, signal=27%	84824/115650/9744/54440/84329/963/9840/11262/27240/3512/92241/974/11184/973/57699/64333/5790/962/653361/124460/608/221472/951/23495/83416/5368/9450/81030/79368
FAT.X5FvsW5F	Ligand_Perturbations_from_GEO_down=interleukin-17 human Bronchial epithelial cells GDS3393 ligand:199	Ligand_Perturbations_from_GEO_down=interleukin-17 human Bronchial epithelial cells GDS3393 ligand:199	275	-0.162972056	-0.909785742	0.757261411	0.928321614	0.575100362	5940	tags=41%, list=36%, signal=27%	10014/956/3386/10537/216/3912/1033/7153/22974/8581/56992/8000/218/10403/4176/10049/11005/5136/10112/55165/10129/7033/9133/5657/362/64151/55040/84722/5971/11065/6241/9201/983/9833/7837/3866/22914/1776/1290/23171/5493/55872/4174/5625/8535/79689/11004/3852/51203/25984/50853/1907/29106/2167/3291/8416/22891/9796/10964/6723/11339/51200/3851/2258/65057/56904/5803/11130/10589/1058/94025/29959/3861/1075/1050/977/81930/11152/409/4085/4313/29108/57126/64236/12/54769/50859/79901/79679/5737/217/64108/10417/8843/7348/4061/4814/7103/2051/653145/55240/10234/29901/23625/3437/53635/23648/81619/5317/549/246/5502
FAT.X5FvsW5F	CellMarker_Augmented_2021=Cytotoxic T cell:Undefined	CellMarker_Augmented_2021=Cytotoxic T cell:Undefined	22	0.24187941	0.801370923	0.757936508	0.928792395	0.575392013	5298	tags=41%, list=32%, signal=28%	3575/7124/952/6401/921/6402/3002/5788/916
FAT.X5FvsW5F	C8=HAY_BONE_MARROW_IMMATURE_NEUTROPHIL	C8=HAY_BONE_MARROW_IMMATURE_NEUTROPHIL	185	-0.167761287	-0.887426568	0.758483034	0.929105321	0.575585872	4157	tags=26%, list=25%, signal=20%	55022/427/2123/55041/284207/1052/84270/5912/1230/7056/1508/998/9445/10437/9341/23478/5547/282969/50856/6252/25946/8767/114294/54926/1808/5204/9550/124446/5538/10491/8843/5093/112483/6016/3957/4814/8685/2014/1396/9296/2879/7311/387/54968/10577/2512/2217/7323/91947
FAT.X5FvsW5F	C7=GSE8621_LPS_PRIMED_UNSTIM_VS_LPS_PRIMED_AND_LPS_STIM_MACROPHAGE_DN	C7=GSE8621_LPS_PRIMED_UNSTIM_VS_LPS_PRIMED_AND_LPS_STIM_MACROPHAGE_DN	195	-0.167554339	-0.893473483	0.760080645	0.929278674	0.575693265	4746	tags=33%, list=29%, signal=24%	23636/8530/1611/79647/26253/57103/8674/30011/55326/729852/65983/5861/9117/5552/27309/47/23753/892/10393/84294/2867/27294/84649/83463/85477/157570/201595/51095/79156/256126/10190/1633/133418/2896/114294/84064/64965/9885/7260/1991/92259/55486/10001/51082/138241/282991/6603/4712/64431/2790/10572/4698/153527/498/439/3032/9553/6342/10462/23597/4946/51123/22845/55330
FAT.X5FvsW5F	RNAseq_Automatic_GEO_Signatures_Mouse_Down=Interleukin Apoptosis Stat6-Dependent Manner GSE79068 1	RNAseq_Automatic_GEO_Signatures_Mouse_Down=Interleukin Apoptosis Stat6-Dependent Manner GSE79068 1	197	-0.167133084	-0.891812294	0.75959596	0.929278674	0.575693265	4845	tags=34%, list=29%, signal=24%	6279/8501/5328/202243/7520/27351/79887/84873/7083/400668/353189/653361/390/54535/2206/301/50853/9882/51259/91300/3614/2867/2358/10791/6275/84649/55504/8869/54758/11284/4689/23682/1462/65997/5874/10389/9324/84750/1075/5954/4353/409/79792/6941/57126/51167/214/1191/11328/2995/64777/132160/27163/3959/7045/2745/9545/90843/4258/340205/6159/55365/8694/10999/4046/199675/10555
FAT.X5FvsW5F	MGI_Mammalian_Phenotype_2017=MP:0001800 abnormal humoral immune response	MGI_Mammalian_Phenotype_2017=MP:0001800 abnormal humoral immune response	83	0.182722072	0.831696844	0.759036145	0.929278674	0.575693265	5360	tags=33%, list=32%, signal=22%	2011/23523/2475/84888/2181/604/25780/286410/7124/1729/8517/6869/2313/5966/1236/23308/952/4790/8456/118471/3683/1540/5788/6778/942/933/9308
FAT.X5FvsW5F	MGI_Mammalian_Phenotype_Level_4_2019=MP:0008212 absent mature B cells	MGI_Mammalian_Phenotype_Level_4_2019=MP:0008212 absent mature B cells	9	-0.315595108	-0.804765722	0.759834369	0.929278674	0.575693265	11315	tags=100%, list=68%, signal=32%	933/1879/5896/695/973/5591/6688/2547
FAT.X5FvsW5F	MGI_Mammalian_Phenotype_Level_4_2021=absent mature B cells MP:0008212	MGI_Mammalian_Phenotype_Level_4_2021=absent mature B cells MP:0008212	9	-0.315595108	-0.804765722	0.759834369	0.929278674	0.575693265	11315	tags=100%, list=68%, signal=32%	933/1879/5896/695/973/5591/6688/2547
FAT.X5FvsW5F	C5=GOBP_POSITIVE_REGULATION_OF_CYTOKINE_PRODUCTION_INVOLVED_IN_IMMUNE_RESPONSE	C5=GOBP_POSITIVE_REGULATION_OF_CYTOKINE_PRODUCTION_INVOLVED_IN_IMMUNE_RESPONSE	62	0.191433444	0.83121834	0.76039604	0.92930822	0.575711569	4174	tags=29%, list=25%, signal=22%	2150/8140/8764/3815/9188/64127/6885/7189/114548/8482/170506/7292/10892/117854/3553/7186/148022/3098
FAT.X5FvsW5F	MGI_Mammalian_Phenotype_Level_4_2021=decreased interleukin-4 secretion MP:0008700	MGI_Mammalian_Phenotype_Level_4_2021=decreased interleukin-4 secretion MP:0008700	50	0.201978046	0.835289157	0.761431412	0.930217318	0.576274761	5503	tags=44%, list=33%, signal=29%	9034/8491/4772/79589/3566/23705/53833/3572/5588/7292/23308/4790/3553/3598/5530/1233/1235/4249/8600/6778/64926/23180
FAT.X5FvsW5F	C7=GSE10147_IL3_VS_IL3_AND_CPG_STIM_PDC_DN	C7=GSE10147_IL3_VS_IL3_AND_CPG_STIM_PDC_DN	159	0.170579031	0.874670595	0.762195122	0.930779604	0.5766231	3955	tags=25%, list=24%, signal=19%	23137/2145/84928/1454/9663/25782/51366/5613/4642/4651/10517/55283/3799/9693/5366/23348/3631/4179/29062/9716/8517/6885/4040/92017/10664/23365/79960/150353/9919/9701/9652/202/5133/9749/25822/54764/80271/22897/5361
FAT.X5FvsW5F	HuBMAP_ASCT_plus_B_augmented_w_RNAseq_Coexpression=Regulatory T Cell (id:538)	HuBMAP_ASCT_plus_B_augmented_w_RNAseq_Coexpression=Regulatory T Cell (id:538)	27	0.231252104	0.81006043	0.76247505	0.930779604	0.5766231	6742	tags=59%, list=41%, signal=35%	92565/50852/921/3702/3002/959/3003/923/916/29851/4068/1493/29909/53347/201633/356
FAT.X5FvsW5F	C7=GSE25088_CTRL_VS_ROSIGLITAZONE_STIM_MACROPHAGE_UP	C7=GSE25088_CTRL_VS_ROSIGLITAZONE_STIM_MACROPHAGE_UP	193	0.168021439	0.888917546	0.763419483	0.931576126	0.57711655	4021	tags=26%, list=24%, signal=20%	26153/114825/11174/152485/58528/29915/6938/192669/23435/64375/57478/2838/126669/85294/139212/1756/51277/338596/10123/9962/92749/8715/8503/50852/114327/54986/6654/56849/348980/2706/64794/59338/8030/4902/81831/23731/147923/135112/159371/57583/64430/7597/1236/164/137886/1456/143098/3950/100506564/53981/142940
FAT.X5FvsW5F	C7=GSE43955_TH0_VS_TGFB_IL6_IL23_TH17_ACT_CD4_TCELL_60H_DN	C7=GSE43955_TH0_VS_TGFB_IL6_IL23_TH17_ACT_CD4_TCELL_60H_DN	192	-0.167291595	-0.889437184	0.764587525	0.932644798	0.577778598	2140	tags=16%, list=13%, signal=14%	4135/55049/113235/3921/1030/29927/3281/10229/6147/5004/2235/6484/10538/170463/115992/6603/3957/1032/2821/29777/9741/80764/5720/112770/51371/6158/389203/79568/3133/8576
FAT.X5FvsW5F	MGI_Mammalian_Phenotype_2017=MP:0005094 abnormal T cell proliferation	MGI_Mammalian_Phenotype_2017=MP:0005094 abnormal T cell proliferation	25	0.23567989	0.799343277	0.765656566	0.933591938	0.578365356	5424	tags=32%, list=33%, signal=22%	3575/3689/2534/3718/10892/3558/942/3593
FAT.X5FvsW5F	C2=REACTOME_DISEASES_OF_IMMUNE_SYSTEM	C2=REACTOME_DISEASES_OF_IMMUNE_SYSTEM	27	0.229093095	0.802497569	0.766467066	0.934223227	0.578756443	4116	tags=26%, list=25%, signal=20%	3551/114609/1147/8517/4790/7187/148022
FAT.X5FvsW5F	Elsevier_Pathway_Collection=Myeloid Derived Suppressor Cells in Cancer Immune Escape	Elsevier_Pathway_Collection=Myeloid Derived Suppressor Cells in Cancer Immune Escape	50	0.201225015	0.832174961	0.767395626	0.934641009	0.579015262	5882	tags=46%, list=36%, signal=30%	3717/6777/5734/23657/3566/4843/3718/1439/4609/3572/6542/3716/6402/1440/3570/6774/4780/1441/6778/3592/596/4261/3569
FAT.X5FvsW5F	MGI_Mammalian_Phenotype_Level_4_2021=increased activated T cell number MP:0001829	MGI_Mammalian_Phenotype_Level_4_2021=increased activated T cell number MP:0001829	20	0.24219146	0.781960818	0.767346939	0.934641009	0.579015262	6117	tags=40%, list=37%, signal=25%	9402/114548/3572/1235/3558/29126/4773/23586
FAT.X5FvsW5F	C5=GOBP_POSITIVE_REGULATION_OF_B_CELL_MEDIATED_IMMUNITY	C5=GOBP_POSITIVE_REGULATION_OF_B_CELL_MEDIATED_IMMUNITY	40	-0.205905871	-0.8054958	0.768924303	0.936145536	0.579947324	1594	tags=18%, list=10%, signal=16%	54537/8741/3565/4436/51010/118460/3133
FAT.X5FvsW5F	C7=GSE10240_IL22_VS_IL22_AND_IL17_STIM_PRIMARY_BRONCHIAL_EPITHELIAL_CELLS_UP	C7=GSE10240_IL22_VS_IL22_AND_IL17_STIM_PRIMARY_BRONCHIAL_EPITHELIAL_CELLS_UP	192	-0.166532005	-0.885398682	0.772635815	0.940305448	0.582524413	4627	tags=31%, list=28%, signal=23%	152519/128977/6404/3008/79887/28988/3669/55248/57184/90135/79034/26133/541565/79603/1455/79695/581/6275/55954/4201/27095/83862/63940/129401/1893/10073/29959/131450/1521/147807/10067/171425/10219/199990/54065/94103/10717/3565/93100/10538/51150/57099/56052/1613/51538/8694/6048/475/26515/51241/53916/8717/9553/54785/513/381/6892/84232/226/7284
FAT.X5FvsW5F	MGI_Mammalian_Phenotype_Level_4=MP0001800 abnormal humoral immune	MGI_Mammalian_Phenotype_Level_4=MP0001800 abnormal humoral immune	336	0.158622665	0.903514458	0.773584906	0.940742925	0.582795432	4116	tags=22%, list=25%, signal=17%	5817/2150/10725/3551/29110/8553/9020/3845/2011/3707/23523/146691/23075/8399/28514/55806/54856/9322/60468/10044/55540/3815/11006/604/4734/114609/4851/55340/4772/3579/27242/79589/3689/2534/126626/5980/64127/4843/25780/4928/5996/3718/7124/1439/23228/8517/22806/6869/3660/3572/941/2313/841/1130/25865/4124/5133/1326/2099/1236/10892/952/4790/3726/648/10507/6786/406/5452/3598/3702/10018/27342/80149/148022
FAT.X5FvsW5F	C7=GSE10240_IL17_VS_IL17_AND_IL22_STIM_PRIMARY_BRONCHIAL_EPITHELIAL_CELLS_UP	C7=GSE10240_IL17_VS_IL17_AND_IL22_STIM_PRIMARY_BRONCHIAL_EPITHELIAL_CELLS_UP	193	-0.166475908	-0.886406107	0.773547094	0.940742925	0.582795432	3548	tags=30%, list=21%, signal=23%	128977/11033/2885/3008/4001/10910/80305/5911/3903/57184/90135/5890/65010/2358/51365/83463/4023/157570/54758/83862/11284/84792/127687/79746/55902/29899/64420/10078/9232/79810/54840/55157/171425/10302/79089/79961/10717/93100/55359/83938/51150/9545/7016/10641/84286/93517/51614/126119/154791/533/64428/9978/55625/54785/6892/576/91947
FAT.X5FvsW5F	C5=GOBP_POSITIVE_REGULATION_OF_INTERLEUKIN_12_PRODUCTION	C5=GOBP_POSITIVE_REGULATION_OF_INTERLEUKIN_12_PRODUCTION	38	0.207760737	0.806750265	0.774	0.940889143	0.582886015	5424	tags=34%, list=33%, signal=23%	114609/64127/6363/7189/6850/7292/1236/177/64581/51561/959/948/3593
FAT.X5FvsW5F	HDSigDB_Human_2021=Macrophage And Microglia Genes Up-Regulated After Activation PMID15579277	HDSigDB_Human_2021=Macrophage And Microglia Genes Up-Regulated After Activation PMID15579277	169	0.167923377	0.870248974	0.774647887	0.94131813	0.583151775	1632	tags=11%, list=10%, signal=10%	8660/53405/3680/314/6498/1839/3575/29775/1305/8880/4798/5329/4092/1783/2353/2321/10075/23476/4316
FAT.X5FvsW5F	RNAseq_Automatic_GEO_Signatures_Mouse_Down=Comparison Immune Mice Strains GSE70941 1	RNAseq_Automatic_GEO_Signatures_Mouse_Down=Comparison Immune Mice Strains GSE70941 1	207	0.164919267	0.881450047	0.777559055	0.944495982	0.585120472	3609	tags=22%, list=22%, signal=17%	84141/1454/27164/9510/89781/11240/54910/8507/9223/9289/3725/64411/55691/200942/6299/114/80728/2550/200879/85452/1947/79083/134265/255743/63948/23508/136332/57125/57715/25861/114928/641700/1260/10317/30818/7461/11309/90139/340348/1848/1124/56944/421/253738/6692
FAT.X5FvsW5F	Orphanet_Augmented_2021=T-B+ severe combined immunodeficiency due to CD3delta/CD3epsilon/CD3zeta ORPHA:169160	Orphanet_Augmented_2021=T-B+ severe combined immunodeficiency due to CD3delta/CD3epsilon/CD3zeta ORPHA:169160	70	0.188828366	0.839223401	0.779296875	0.945886774	0.585982075	6742	tags=51%, list=41%, signal=31%	9402/117289/55340/50852/114836/27334/55303/387357/944/921/3702/6402/3002/3683/5788/940/959/3003/128611/923/10225/916/64926/29851/926/6504/4068/925/9595/1493/80342/29909/53347/201633/170575/356
FAT.X5FvsW5F	MGI_Mammalian_Phenotype_Level_4_2019=MP:0008672 increased interleukin-13 secretion	MGI_Mammalian_Phenotype_Level_4_2019=MP:0008672 increased interleukin-13 secretion	20	-0.235780109	-0.791393717	0.779296875	0.945886774	0.585982075	3351	tags=30%, list=20%, signal=24%	26762/1154/85480/8741/124446/3565
FAT.X5FvsW5F	C7=GSE22886_NAIVE_CD4_TCELL_VS_NKCELL_DN	C7=GSE22886_NAIVE_CD4_TCELL_VS_NKCELL_DN	188	0.165933681	0.878590072	0.779727096	0.946049111	0.586082644	3323	tags=21%, list=20%, signal=17%	1488/51306/7525/64764/23390/57187/51773/55106/6938/4090/29994/23435/22875/51111/115703/9320/9724/2181/9416/10691/79670/51755/51317/79651/9716/83737/64864/26005/7559/7741/26512/9632/5791/3842/11057/9728/23365/4899/3482/868
FAT.X5FvsW5F	C2=TARTE_PLASMA_CELL_VS_B_LYMPHOCYTE_DN	C2=TARTE_PLASMA_CELL_VS_B_LYMPHOCYTE_DN	36	-0.210598824	-0.800483371	0.780155642	0.946209294	0.586181878	3909	tags=28%, list=24%, signal=21%	3109/10346/23531/4066/951/274/391/896/1992/3459
FAT.X5FvsW5F	C7=GSE37301_LYMPHOID_PRIMED_MPP_VS_RAG2_KO_NK_CELL_UP	C7=GSE37301_LYMPHOID_PRIMED_MPP_VS_RAG2_KO_NK_CELL_UP	193	0.166569073	0.881233804	0.781312127	0.947251899	0.586827778	4141	tags=28%, list=25%, signal=22%	9669/23135/4430/2114/25932/10903/23074/8871/1843/55015/23082/476/5471/79848/54726/25909/5366/4552/10270/51755/54906/3213/3589/9015/4772/4656/5326/6059/26031/256987/9188/7150/84172/23223/55239/8444/51663/3843/9967/64328/8451/57493/3664/3673/7185/23076/5272/4907/55183/1802/7187/10018/2847/9146/26499
FAT.X5FvsW5F	Rare_Diseases_AutoRIF_ARCHS4_Predictions=Cytokine deficiency	Rare_Diseases_AutoRIF_ARCHS4_Predictions=Cytokine deficiency	183	-0.167021807	-0.876104889	0.781893004	0.947596117	0.587041023	4949	tags=30%, list=30%, signal=21%	55911/11182/9242/5971/3059/26253/140885/6916/9261/6688/57655/4939/3669/653361/3663/1535/6813/284207/1230/6714/81622/1436/84034/1508/10938/7305/63940/84875/2207/129607/10437/2896/409/114294/8638/1522/2180/6890/391/80833/94240/1512/4814/79132/2634/6648/714/3665/11054/25816/712/2512/2217/64761/3133
FAT.X5FvsW5F	C5=GOBP_INTERLEUKIN_1_PRODUCTION	C5=GOBP_INTERLEUKIN_1_PRODUCTION	93	0.180656488	0.836740969	0.782340862	0.947778926	0.587154274	2618	tags=19%, list=16%, signal=16%	6376/2150/4088/3717/1958/5027/361/28964/51738/11006/353514/384/10626/64127/945/2149/6363/7124
FAT.X5FvsW5F	C7=GSE24634_NAIVE_CD4_TCELL_VS_DAY10_IL4_CONV_TREG_UP	C7=GSE24634_NAIVE_CD4_TCELL_VS_DAY10_IL4_CONV_TREG_UP	175	0.167093121	0.876788034	0.783464567	0.948420119	0.587551496	1463	tags=13%, list=9%, signal=12%	23252/5142/9743/1442/51195/5016/23266/79673/55821/259173/4092/5731/5364/904/55061/8912/321/8828/53616/53841/80155/9737
FAT.X5FvsW5F	C5=GOBP_IMMUNOGLOBULIN_PRODUCTION_INVOLVED_IN_IMMUNOGLOBULIN_MEDIATED_IMMUNE_RESPONSE	C5=GOBP_IMMUNOGLOBULIN_PRODUCTION_INVOLVED_IN_IMMUNOGLOBULIN_MEDIATED_IMMUNE_RESPONSE	64	-0.187899931	-0.827719323	0.783464567	0.948420119	0.587551496	1594	tags=22%, list=10%, signal=20%	200558/3586/54537/2956/8741/3565/4436/10538/80762/9025/51010/202309/118460/567
FAT.X5FvsW5F	MGI_Mammalian_Phenotype_2017=MP:0008049 increased memory T cell number	MGI_Mammalian_Phenotype_2017=MP:0008049 increased memory T cell number	23	0.234028547	0.784341187	0.784158416	0.948900078	0.587848833	3504	tags=22%, list=21%, signal=17%	5583/9402/3660/4124/387357
FAT.X5FvsW5F	C5=GOMF_CYTOKINE_ACTIVITY	C5=GOMF_CYTOKINE_ACTIVITY	173	0.167144408	0.873225976	0.785009862	0.949570307	0.588264044	812	tags=5%, list=5%, signal=4%	59067/7479/6376/9518/3552/7475/4254/9210
FAT.X5FvsW5F	Jensen_COMPARTMENTS=alpha-beta T cell receptor complex	Jensen_COMPARTMENTS=alpha-beta T cell receptor complex	95	-0.177482903	-0.843894225	0.785714286	0.950047727	0.588559809	5574	tags=36%, list=34%, signal=24%	3458/5238/915/100507436/3605/3684/80381/3574/79441/962/7070/5456/914/3820/6356/912/27294/7305/8572/2207/3586/3455/969/51428/3600/27087/3821/3822/6890/3001/3565/30833/567/1805
FAT.X5FvsW5F	MGI_Mammalian_Phenotype_Level_4_2019=MP:0008037 abnormal T cell morphology	MGI_Mammalian_Phenotype_Level_4_2019=MP:0008037 abnormal T cell morphology	34	0.210914747	0.79229106	0.786	0.950047727	0.588559809	5367	tags=32%, list=32%, signal=22%	6938/2475/64919/3718/326/3702/5788/9844/29126/916/5532
FAT.X5FvsW5F	C2=MORI_MATURE_B_LYMPHOCYTE_UP	C2=MORI_MATURE_B_LYMPHOCYTE_UP	85	0.180008904	0.822447994	0.786720322	0.950558329	0.588876129	2917	tags=18%, list=18%, signal=15%	2298/23499/3717/9750/29766/2113/91746/399665/5463/143684/22821/23160/4208/54899/6653
FAT.X5FvsW5F	MGI_Mammalian_Phenotype_2013=MP0001800 abnormal humoral immune	MGI_Mammalian_Phenotype_2013=MP0001800 abnormal humoral immune	337	0.157987038	0.898829436	0.787878788	0.950589542	0.588895466	4116	tags=22%, list=25%, signal=17%	5817/2150/10725/3551/29110/8553/9020/3845/2011/3707/23523/146691/23075/8399/28514/55806/54856/9322/60468/10044/55540/3815/11006/604/4734/114609/4851/55340/4772/3579/27242/79589/3689/2534/126626/5980/64127/4843/25780/4928/5996/3718/7124/1439/23228/8517/22806/6869/3660/3572/941/2313/841/1130/25865/4124/5133/1326/2099/1236/10892/952/4790/3726/648/10507/6786/406/5452/3598/3702/10018/27342/80149/148022
FAT.X5FvsW5F	RNAseq_Automatic_GEO_Signatures_Human_Down=Total Ifn-Stimulated Hiv-1-Infected Macrophages GSE158434 5	RNAseq_Automatic_GEO_Signatures_Human_Down=Total Ifn-Stimulated Hiv-1-Infected Macrophages GSE158434 5	228	0.162369426	0.8821283	0.787937743	0.950589542	0.588895466	2051	tags=14%, list=12%, signal=12%	55198/65059/4430/8805/54874/6574/79572/8553/11240/644150/4642/89796/55206/64411/8829/64131/8502/147138/122402/5567/978/55827/9990/9645/9053/8309/4650/10221/2203/219771/8650/7267
FAT.X5FvsW5F	C7=GSE22935_24H_VS_48H_MBOVIS_BCG_STIM_MYD88_KO_MACROPHAGE_UP	C7=GSE22935_24H_VS_48H_MBOVIS_BCG_STIM_MYD88_KO_MACROPHAGE_UP	191	0.166000835	0.879488464	0.787109375	0.950589542	0.588895466	2113	tags=15%, list=13%, signal=13%	23327/23216/2805/259230/23352/64506/9444/150094/23683/54436/114987/55752/200734/55773/55500/1003/50807/6398/54454/6809/9962/23209/11329/89870/79684/3096/127733/29802
FAT.X5FvsW5F	Elsevier_Pathway_Collection=Tumor Infiltrating Macrophages in Cancer Progression and Immune Escape	Elsevier_Pathway_Collection=Tumor Infiltrating Macrophages in Cancer Progression and Immune Escape	32	0.213654859	0.787732574	0.787401575	0.950589542	0.588895466	2451	tags=16%, list=15%, signal=13%	6376/5155/6387/1890/4843
FAT.X5FvsW5F	MGI_Mammalian_Phenotype_Level_4_2021=abnormal macrophage physiology MP:0002451	MGI_Mammalian_Phenotype_Level_4_2021=abnormal macrophage physiology MP:0002451	164	0.168464434	0.868550049	0.788306452	0.950674938	0.588948369	5562	tags=35%, list=34%, signal=23%	9792/1499/29110/440275/9879/5027/5329/2353/3656/7072/4316/5734/8525/9181/4650/114609/55315/5322/79589/2534/23657/7538/3566/7780/7226/7124/7189/114548/5966/57552/9415/4321/4790/3553/3598/166929/148022/147372/6774/51561/3690/1235/196/1846/7421/8870/4780/93978/55647/6778/948/330/3593/114770/4481/9619/290
FAT.X5FvsW5F	Jensen_COMPARTMENTS=IgD B cell receptor complex	Jensen_COMPARTMENTS=IgD B cell receptor complex	61	-0.190809993	-0.821926375	0.788617886	0.950691226	0.58895846	3085	tags=21%, list=19%, signal=17%	3586/81502/969/10673/3682/55973/4283/2629/1378/3565/10134/5199/4942
FAT.X5FvsW5F	MGI_Mammalian_Phenotype_Level_4_2019=MP:0005154 increased B cell proliferation	MGI_Mammalian_Phenotype_Level_4_2019=MP:0005154 increased B cell proliferation	53	0.195630035	0.823183329	0.789264414	0.951111308	0.589218703	3776	tags=25%, list=23%, signal=19%	1840/2011/8202/10610/27242/126626/23228/2000/4609/22806/6850/5133/4790
FAT.X5FvsW5F	Mouse_Gene_Atlas=macrophage bone marrow 6hr LPS	Mouse_Gene_Atlas=macrophage bone marrow 6hr LPS	440	0.154735515	0.903090736	0.790291262	0.951650634	0.589552818	4120	tags=25%, list=25%, signal=19%	5817/3680/2114/2145/4820/55727/5029/651746/166614/6925/22992/54874/3717/8284/162394/5613/57823/65979/8837/8629/23248/9320/27289/55291/55966/8764/140687/2802/7706/3656/4299/79726/9683/83931/79906/9962/389677/84230/2550/11025/5522/8905/57514/9498/91/2081/4891/201176/79651/283237/139735/6453/23092/134526/5326/10464/344387/6654/161145/4843/54790/2000/3267/8517/23304/63897/84937/4524/26205/400954/3423/23133/23516/51296/10645/9728/81929/92140/25988/841/10203/9501/5725/9701/5770/10644/9334/117247/57706/7185/164/374868/4152/65986/2355/64343/23533/3553/152573/80824/57708/134218/55802/5341/83937/390212/2067/10291/9682/80149/8242
FAT.X5FvsW5F	RNAseq_Automatic_GEO_Signatures_Mouse_Up=Smrt Macrophage Phenotypes Tandem GSE129369 1	RNAseq_Automatic_GEO_Signatures_Mouse_Up=Smrt Macrophage Phenotypes Tandem GSE129369 1	178	-0.163921984	-0.863489156	0.790322581	0.951650634	0.589552818	6764	tags=53%, list=41%, signal=32%	9381/1063/171177/137075/146909/8038/55771/1120/5347/128239/2774/991/4288/1894/9055/4588/3640/1293/8508/55247/55789/128853/388419/4605/9625/9700/150468/1346/157313/7134/7153/899/84966/8438/79730/22974/147746/594/4150/10112/79805/64772/3835/5444/9463/9833/25936/139285/338785/10454/10734/30011/116138/10007/6258/90417/83540/2021/11004/967/5211/7162/8225/89958/90780/140707/55706/5745/340075/51005/7442/51409/10023/51171/10078/5984/171019/57819/2824/25979/51009/388611/84309/256586/219402/125170/9025/54957/11313/51343/51218/9536/22845/587
FAT.X5FvsW5F	PhenGenI_Association_2021=Chemokine CCL11	PhenGenI_Association_2021=Chemokine CCL11	13	0.266086551	0.768150535	0.790606654	0.951650634	0.589552818	6177	tags=54%, list=37%, signal=34%	3747/152404/54861/4026/6345/1238/1879
FAT.X5FvsW5F	RNAseq_Automatic_GEO_Signatures_Human_Up=Cytokines Unliganded Alter Sensitivity GSE67295 6	RNAseq_Automatic_GEO_Signatures_Human_Up=Cytokines Unliganded Alter Sensitivity GSE67295 6	166	-0.167348548	-0.870087658	0.791252485	0.952068884	0.589811926	4030	tags=26%, list=24%, signal=20%	151194/147841/283848/56659/419/26018/63922/83541/2844/643680/1136/4681/254359/166348/26047/51333/53615/738/55670/7067/342979/57128/283212/56834/56896/283991/84296/8328/7940/147965/56848/9806/883/11248/388564/2745/200205/84858/126299/3487/90353/91978/1632
FAT.X5FvsW5F	C7=GSE3982_MAST_CELL_VS_NKCELL_DN	C7=GSE3982_MAST_CELL_VS_NKCELL_DN	174	0.166686416	0.873162025	0.792156863	0.952797795	0.59026349	4015	tags=25%, list=24%, signal=19%	79616/9743/10848/55153/3707/8837/29123/79037/22898/5465/219699/5609/171023/11083/7706/9717/146754/22899/9645/3904/6398/389677/8760/2081/249/2534/55088/2149/22838/5288/23224/59307/50940/9609/3738/92/7185/3746/10103/9267/3084/51725/3702/116986
FAT.X5FvsW5F	CellMarker_Augmented_2021=Macrophage:Intervertebral Disc	CellMarker_Augmented_2021=Macrophage:Intervertebral Disc	90	-0.176667291	-0.829964603	0.79303675	0.953496711	0.590696473	5391	tags=34%, list=33%, signal=23%	2212/2213/11326/3684/4360/126364/58475/6688/160364/3903/653361/23601/1230/6503/4332/1436/221472/51338/7305/4689/2207/9046/6039/199/9450/64231/713/2350/10462/4046/712
FAT.X5FvsW5F	MGI_Mammalian_Phenotype_Level_4_2019=MP:0008597 decreased circulating interleukin-6 level	MGI_Mammalian_Phenotype_Level_4_2019=MP:0008597 decreased circulating interleukin-6 level	41	0.203844113	0.800333026	0.793939394	0.95422245	0.591146073	2911	tags=17%, list=18%, signal=14%	259230/25932/84203/3656/5054/7124/166379
FAT.X5FvsW5F	MGI_Mammalian_Phenotype_2017=MP:0008706 decreased interleukin-6 secretion	MGI_Mammalian_Phenotype_2017=MP:0008706 decreased interleukin-6 secretion	66	0.187435855	0.823409962	0.794871795	0.954983395	0.591617482	5312	tags=36%, list=32%, signal=25%	3551/259230/4088/25932/8764/3656/55540/114609/8517/7189/92140/1326/64343/4790/6786/148022/8878/7421/3554/54472/93978/8600/3556/948
FAT.X5FvsW5F	C7=GSE14415_INDUCED_TREG_VS_FOXP3_KO_INDUCED_TREG_IL2_CULTURE_UP	C7=GSE14415_INDUCED_TREG_VS_FOXP3_KO_INDUCED_TREG_IL2_CULTURE_UP	166	0.167492513	0.86703287	0.795591182	0.955487942	0.591930052	3806	tags=27%, list=23%, signal=21%	158219/22837/22936/9289/10100/27141/3672/7110/64131/9321/283209/3688/5366/83988/26040/132320/9748/8411/116496/2886/441478/2149/5996/8320/639/51720/283464/7903/51296/219972/333926/30818/22824/5473/374/5359/7292/4929/952/4664/84525/3398/24145/3553
FAT.X5FvsW5F	RNAseq_Automatic_GEO_Signatures_Mouse_Up=Myeloid-Targeted Immunotherapies Act Synergy GSE108753 3	RNAseq_Automatic_GEO_Signatures_Mouse_Up=Myeloid-Targeted Immunotherapies Act Synergy GSE108753 3	202	-0.166112315	-0.886433538	0.796296296	0.95561545	0.592009044	4189	tags=30%, list=25%, signal=22%	4756/390/1831/718/7431/2206/301/136/84270/2867/6503/2153/55161/83541/84958/3082/9039/951/64407/1462/9046/3240/969/1232/8859/241/55471/29108/57126/27230/2162/240/217/56674/3945/5538/3565/1053/152007/6484/118426/29071/1032/84263/6281/89857/4257/2205/79143/397/202309/1984/1359/256471/199675/6888/6369/23569/54784/246
FAT.X5FvsW5F	C7=GSE23308_CTRL_VS_CORTICOSTERONE_TREATED_MACROPHAGE_DN	C7=GSE23308_CTRL_VS_CORTICOSTERONE_TREATED_MACROPHAGE_DN	192	0.166470661	0.880953485	0.796039604	0.95561545	0.592009044	3936	tags=27%, list=24%, signal=21%	4430/5142/196951/6311/9518/8446/3934/6198/9034/547/5329/23118/10894/3064/1767/22889/284541/3280/9322/259307/5734/3376/79668/54112/10181/79191/55720/11251/3960/9517/5170/84937/10482/114548/10137/1490/114836/9728/10203/30001/80013/3491/7862/6492/1236/4152/10498/22822/3553/3624/284612/222255
FAT.X5FvsW5F	MGI_Mammalian_Phenotype_2017=MP:0008721 abnormal chemokine level	MGI_Mammalian_Phenotype_2017=MP:0008721 abnormal chemokine level	28	0.220935602	0.779610424	0.796780684	0.955837279	0.592146468	2597	tags=21%, list=16%, signal=18%	1843/3656/604/3579/2534/11251
FAT.X5FvsW5F	C7=GSE45365_NK_CELL_VS_CD8A_DC_MCMV_INFECTION_DN	C7=GSE45365_NK_CELL_VS_CD8A_DC_MCMV_INFECTION_DN	166	-0.165406232	-0.859989064	0.7972167	0.956000935	0.592247854	3703	tags=22%, list=22%, signal=17%	3206/79695/30851/1436/11339/79019/10440/10924/10694/25978/51117/54840/152559/54677/65005/92610/79901/10668/10279/2326/11104/84272/25870/493869/4482/81889/377677/79694/498/51026/80775/10558/56181/5692/7709/83714
FAT.X5FvsW5F	C7=GSE27859_CD11C_INT_F480_HI_MACROPHAGE_VS_CD11C_ING_F480_INT_DC_DN	C7=GSE27859_CD11C_INT_F480_HI_MACROPHAGE_VS_CD11C_ING_F480_INT_DC_DN	189	-0.165034885	-0.8720381	0.797546012	0.956036561	0.592269924	3489	tags=25%, list=21%, signal=20%	27071/9489/410/51727/79156/26190/10924/285237/6303/112399/7084/3603/57175/83719/112398/11145/5476/4947/64236/81858/6415/65005/55352/6217/10870/79901/5537/6203/80344/5805/6050/6155/6143/5538/3565/51150/9535/26469/51506/440567/115361/10455/706/6811/839/54784/26580
FAT.X5FvsW5F	RNAseq_Automatic_GEO_Signatures_Human_Down=Monocyte Macrophage Responses Zika GSE118305 5	RNAseq_Automatic_GEO_Signatures_Human_Down=Monocyte Macrophage Responses Zika GSE118305 5	229	-0.162676278	-0.882959268	0.799586777	0.956360692	0.592470725	3248	tags=23%, list=20%, signal=19%	5912/1230/26175/3188/10871/1967/26190/10776/55313/1192/966/6303/10121/5528/8766/23659/50856/11165/11311/7841/23741/6039/7419/138050/6726/153339/79089/25941/79717/10092/4637/27163/285672/8078/5093/2745/26469/9470/10008/57456/397/373156/114932/1992/6120/60559/10314/23759/3459/5279/79086/57136
FAT.X5FvsW5F	C7=GSE21670_UNTREATED_VS_TGFB_IL6_TREATED_STAT3_KO_CD4_TCELL_UP	C7=GSE21670_UNTREATED_VS_TGFB_IL6_TREATED_STAT3_KO_CD4_TCELL_UP	193	-0.164058658	-0.873535382	0.799599198	0.956360692	0.592470725	4934	tags=34%, list=30%, signal=24%	5355/990/8835/3835/57570/6241/983/5426/22929/29127/133308/11162/90417/3108/55872/4174/83540/3615/3925/6696/54867/151648/54535/64968/51203/5890/84276/57511/348995/57179/57405/64116/1164/1154/5621/339855/10237/5325/25911/112399/29934/29968/7905/5802/6941/214/5165/84988/51463/1978/2671/51031/8214/64105/83592/51292/8266/80146/9837/836/29099/1163/23597/51550/25828/9538
FAT.X5FvsW5F	Ligand_Perturbations_from_GEO_up=Interleukin-17A human smooth muscle GDS4803 ligand:175	Ligand_Perturbations_from_GEO_up=Interleukin-17A human smooth muscle GDS4803 ligand:175	183	0.164253342	0.86938442	0.798449612	0.956360692	0.592470725	3791	tags=22%, list=23%, signal=17%	6781/624/1839/9580/8553/3164/168448/7357/79811/348487/1356/85463/23143/728318/389118/116835/3656/23138/5366/7127/9053/284451/10626/402117/374618/3779/7071/3061/255061/4804/5966/148266/92293/11211/1326/1747/7597/9783/3398/3726/126014
FAT.X5FvsW5F	RNAseq_Automatic_GEO_Signatures_Human_Down=Editing Impacts Abundance Immune GSE147487 1	RNAseq_Automatic_GEO_Signatures_Human_Down=Editing Impacts Abundance Immune GSE147487 1	214	0.160356311	0.866656492	0.799614644	0.956360692	0.592470725	4110	tags=27%, list=25%, signal=20%	55198/9797/79616/23704/2324/79834/23164/314/51496/56999/57472/3475/376267/54550/3983/5465/200373/145773/8828/6549/9569/26150/55466/203859/92421/3708/261729/114880/83543/9759/55329/22884/256987/9188/22905/3267/80071/25913/400954/23536/163590/9706/57552/56603/4628/119/57583/56919/9883/100101267/80824/26523/10106/55754/84938/166929/145270
FAT.X5FvsW5F	CellMarker_Augmented_2021=Immature Transitional B cell:Blood	CellMarker_Augmented_2021=Immature Transitional B cell:Blood	47	-0.196658602	-0.806226161	0.798828125	0.956360692	0.592470725	6606	tags=43%, list=40%, signal=26%	27240/3512/974/10320/3111/973/5777/3055/84941/962/6688/653361/1043/27071/221472/4689/5368/240/9450/202309
FAT.X5FvsW5F	CellMarker_Augmented_2021=Exhausted T cell:Undefined	CellMarker_Augmented_2021=Exhausted T cell:Undefined	16	0.245990902	0.757727184	0.799614644	0.956360692	0.592470725	6758	tags=62%, list=41%, signal=37%	8320/5133/920/10225/916/29851/925/1493/201633/151888
FAT.X5FvsW5F	Orphanet_Augmented_2021=Laron syndrome with immunodeficiency ORPHA:220465	Orphanet_Augmented_2021=Laron syndrome with immunodeficiency ORPHA:220465	87	0.181073915	0.828019991	0.800411523	0.956955103	0.592838966	5888	tags=33%, list=36%, signal=22%	2145/155038/6777/171389/10044/9402/139716/117289/55340/3718/114836/55303/10750/921/80709/3683/7456/5788/959/90273/128611/7133/923/916/64926/5579/2268/4068/474344
FAT.X5FvsW5F	C7=GSE2770_UNTREATED_VS_TGFB_AND_IL12_TREATED_ACT_CD4_TCELL_2H_UP	C7=GSE2770_UNTREATED_VS_TGFB_AND_IL12_TREATED_ACT_CD4_TCELL_2H_UP	178	0.166252701	0.87339776	0.802371542	0.957610162	0.593244779	4349	tags=30%, list=26%, signal=23%	846/56999/50801/6405/87/10903/8284/64123/219899/7702/63976/124872/55036/7161/54102/10163/9139/4656/133558/64078/79807/134265/6580/23286/27254/51225/4926/1101/114088/133690/154790/23624/388403/3061/79170/256380/9967/23141/5725/126695/56850/116085/3595/3398/5744/6786/55181/136227/245972/134353/51780/63982/26154/128861
FAT.X5FvsW5F	C7=GSE22886_UNSTIM_VS_IL2_STIM_NKCELL_UP	C7=GSE22886_UNSTIM_VS_IL2_STIM_NKCELL_UP	176	0.165644146	0.86860109	0.802788845	0.957610162	0.593244779	3613	tags=24%, list=22%, signal=19%	1185/23637/11176/3934/79778/23174/8445/55818/55283/91746/8897/4299/55716/863/11108/84162/51586/5116/51317/9842/4772/9924/79651/6196/6480/64864/339/4926/79663/7273/11214/5797/7852/6894/57599/25966/23095/6310/284325/25778/10107/9187/64762
FAT.X5FvsW5F	C5=GOBP_POSITIVE_REGULATION_OF_ADAPTIVE_IMMUNE_RESPONSE	C5=GOBP_POSITIVE_REGULATION_OF_ADAPTIVE_IMMUNE_RESPONSE	100	0.17718624	0.832013254	0.801603206	0.957610162	0.593244779	5882	tags=42%, list=36%, signal=27%	5817/7158/440275/51111/5027/7468/23529/64127/7124/6885/7189/114548/22976/3572/5588/7292/10892/3594/3553/55183/7186/81545/920/64581/51561/4292/3123/5788/940/6556/3554/3558/93978/29126/6778/3593/9390/3592/8417/338322/6504/3569
FAT.X5FvsW5F	CellMarker_Augmented_2021=T1 (Transitional) B cell:Bone Marrow	CellMarker_Augmented_2021=T1 (Transitional) B cell:Bone Marrow	85	-0.178033847	-0.821107431	0.803960396	0.957610162	0.593244779	5071	tags=28%, list=31%, signal=20%	64333/9051/3059/55423/4311/55843/962/914/653361/1043/124460/3820/6503/4332/951/4689/9046/79626/3603/1378/3001/9535/202309/115362
FAT.X5FvsW5F	CellMarker_Augmented_2021=T2 (Transitional) B cell:Bone Marrow	CellMarker_Augmented_2021=T2 (Transitional) B cell:Bone Marrow	85	-0.178033847	-0.821107431	0.803960396	0.957610162	0.593244779	5071	tags=28%, list=31%, signal=20%	64333/9051/3059/55423/4311/55843/962/914/653361/1043/124460/3820/6503/4332/951/4689/9046/79626/3603/1378/3001/9535/202309/115362
FAT.X5FvsW5F	CellMarker_Augmented_2021=Transitional B cell:Bone Marrow	CellMarker_Augmented_2021=Transitional B cell:Bone Marrow	85	-0.178033847	-0.821107431	0.803960396	0.957610162	0.593244779	5071	tags=28%, list=31%, signal=20%	64333/9051/3059/55423/4311/55843/962/914/653361/1043/124460/3820/6503/4332/951/4689/9046/79626/3603/1378/3001/9535/202309/115362
FAT.X5FvsW5F	Orphanet_Augmented_2021=Combined immunodeficiency due to Moesin deficiency ORPHA:504530	Orphanet_Augmented_2021=Combined immunodeficiency due to Moesin deficiency ORPHA:504530	89	0.176762923	0.813459867	0.801603206	0.957610162	0.593244779	3101	tags=20%, list=19%, signal=17%	79890/3575/55106/2113/51393/84230/10019/139716/4478/85450/1901/22821/8540/84674/639/91010/6793/2313
FAT.X5FvsW5F	C7=ERWIN_COHEN_PBMC_TC_83_AGE_18_45YO_RESPONDERS_PREVIOUSLY_IMMUNIZED_24HR_DEG_CANONICAL_PATHWAY_MEMBERS_UP	C7=ERWIN_COHEN_PBMC_TC_83_AGE_18_45YO_RESPONDERS_PREVIOUSLY_IMMUNIZED_24HR_DEG_CANONICAL_PATHWAY_MEMBERS_UP	23	-0.227745633	-0.78281822	0.802816901	0.957610162	0.593244779	5799	tags=48%, list=35%, signal=31%	64135/6948/84941/5610/4940/4939/3600/54749/54739/4938/3665
FAT.X5FvsW5F	CellMarker_Augmented_2021=Activated T cell:Undefined	CellMarker_Augmented_2021=Activated T cell:Undefined	14	-0.25367892	-0.755827252	0.803607214	0.957610162	0.593244779	12339	tags=100%, list=75%, signal=25%	940/959/916/925/3559/939/917/3604/355/4288/915/969/10219
FAT.X5FvsW5F	CellMarker_Augmented_2021=CD8+ T cell:Undefined	CellMarker_Augmented_2021=CD8+ T cell:Undefined	10	0.27446328	0.729006308	0.803212851	0.957610162	0.593244779	6655	tags=60%, list=40%, signal=36%	921/940/916/925/3559/939
FAT.X5FvsW5F	Jensen_COMPARTMENTS=interleukin-35 complex	Jensen_COMPARTMENTS=interleukin-35 complex	230	0.161036599	0.875814942	0.804642166	0.957707256	0.593304929	3841	tags=23%, list=23%, signal=18%	11181/1609/3575/3552/5129/5128/9034/9856/57178/8491/239/5796/7161/83648/9569/84162/6787/3589/10019/64399/10198/117289/27124/3579/8621/79807/10569/5365/122809/3566/4843/6363/5996/7124/54899/3572/5588/79258/29970/100505385/23362/23274/3595/7292/1236/953/6789/3594/1735/4790/1656/3553/2590
FAT.X5FvsW5F	Orphanet_Augmented_2021=Deficiency in anterior pituitary function-variable immunodeficiency syndrome ORPHA:293978	Orphanet_Augmented_2021=Deficiency in anterior pituitary function-variable immunodeficiency syndrome ORPHA:293978	96	0.179682399	0.836145188	0.804480652	0.957707256	0.593304929	4116	tags=26%, list=25%, signal=20%	9020/84619/22904/23218/85441/440836/259307/200186/79651/2314/1890/3566/64319/2000/8517/6793/4007/1263/25865/7185/8178/4790/3726/80149/148022
FAT.X5FvsW5F	RNAseq_Automatic_GEO_Signatures_Human_Up=Regulating Interleukin-2 Engineered Clamps GSE64713 1	RNAseq_Automatic_GEO_Signatures_Human_Up=Regulating Interleukin-2 Engineered Clamps GSE64713 1	225	0.160220644	0.867918711	0.805068226	0.957857088	0.593397751	4054	tags=28%, list=25%, signal=21%	54517/2114/7804/104/1839/1662/5613/51232/8880/148641/23082/27340/5471/9875/10813/200734/80155/5366/57510/6809/10019/8061/6059/51559/26031/9188/23160/55720/9816/2706/6541/64794/7226/84172/389333/23223/7124/10885/5008/4609/51602/81831/64778/8864/3274/400506/57493/54888/79370/1848/7171/6319/1021/5732/56919/25929/25885/79892/1802/23590/4144/8602/5214
FAT.X5FvsW5F	MGI_Mammalian_Phenotype_Level_4_2019=MP:0002458 abnormal B cell number	MGI_Mammalian_Phenotype_Level_4_2019=MP:0002458 abnormal B cell number	24	0.226133917	0.76325788	0.805940594	0.95853762	0.593819344	1218	tags=8%, list=7%, signal=8%	4739/124872
FAT.X5FvsW5F	RNA-Seq_Disease_Gene_and_Drug_Signatures_from_GEO=Mycobacterium tuberculosis GC1237 Macrophage 4hr GSE67427 down	RNA-Seq_Disease_Gene_and_Drug_Signatures_from_GEO=Mycobacterium tuberculosis GC1237 Macrophage 4hr GSE67427 down	449	0.153754742	0.898784955	0.809615385	0.960983382	0.595334507	3965	tags=24%, list=24%, signal=19%	55803/8930/23158/9732/79834/51199/10521/23179/220988/23499/25932/79572/1499/23250/55589/7046/50488/1778/22936/51232/1500/2734/2889/9444/23075/130367/4644/55717/6651/9320/8566/84888/490/3799/3688/54434/65125/1655/50807/153020/595/23451/23215/8905/6533/4853/6421/23049/55233/2799/4891/4478/488/8650/5062/6059/4627/3689/23367/80331/9685/8661/7779/3192/5339/1439/1108/4609/6426/2316/206358/91010/2729/3423/2022/29957/10154/5782/4076/10594/11057/92140/219972/29/6310/64778/11309/3482/57552/23129/10457/2644/1848/7171/1213/6319/1545/23258/54557/8879/3398/23533/2768/23312/4643/51582/7187/5341/5452
FAT.X5FvsW5F	C7=GSE25088_WT_VS_STAT6_KO_MACROPHAGE_IL4_STIM_DN	C7=GSE25088_WT_VS_STAT6_KO_MACROPHAGE_IL4_STIM_DN	182	-0.163924709	-0.863753188	0.809716599	0.960983382	0.595334507	6794	tags=54%, list=41%, signal=32%	3161/1719/55215/2037/991/4288/4678/24137/79733/1791/9055/3512/29902/4588/112479/23397/84617/1571/891/259266/4175/486/9700/5591/10036/2982/216/10733/1033/7153/3204/8438/10635/64785/10112/55165/10086/9133/64151/9156/51133/55839/8835/2146/6241/983/5426/9833/55856/7283/29127/6790/9768/7083/51053/26011/3205/26227/9437/8318/9315/10606/51203/301/219/80150/51514/9319/3206/6566/3148/3838/378708/11339/7298/5983/11130/55038/4904/29899/5111/124222/9232/5984/8364/2621/100/2971/7295/23234/6176/6284/8099/9837/55120/5687/222/23648/3014
FAT.X5FvsW5F	MGI_Mammalian_Phenotype_2017=MP:0002451 abnormal macrophage physiology	MGI_Mammalian_Phenotype_2017=MP:0002451 abnormal macrophage physiology	153	0.164431411	0.843853049	0.809619238	0.960983382	0.595334507	5562	tags=35%, list=34%, signal=23%	9792/1499/29110/440275/5027/5329/2353/3656/7072/4316/5734/9181/4650/114609/55315/5322/2534/23657/7538/3566/4843/7226/7124/7189/114548/5966/57552/9415/4321/4790/3553/3598/166929/148022/147372/6774/51561/3690/1235/196/1846/7421/8870/4780/93978/6778/948/330/3593/114770/4481/9619/290
FAT.X5FvsW5F	C2=SHAFFER_IRF4_TARGETS_IN_MYELOMA_VS_MATURE_B_LYMPHOCYTE	C2=SHAFFER_IRF4_TARGETS_IN_MYELOMA_VS_MATURE_B_LYMPHOCYTE	97	0.17581346	0.822401841	0.809236948	0.960983382	0.595334507	698	tags=8%, list=4%, signal=8%	10397/9019/5504/7525/3845/3164/57823/8837
FAT.X5FvsW5F	Orphanet_Augmented_2021=T-B+ severe combined immunodeficiency due to gamma chain deficiency ORPHA:276	Orphanet_Augmented_2021=T-B+ severe combined immunodeficiency due to gamma chain deficiency ORPHA:276	92	-0.173787554	-0.820719392	0.808510638	0.960983382	0.595334507	6681	tags=41%, list=40%, signal=25%	4818/3695/27240/64092/51744/92241/10320/11184/27128/5778/64005/374403/915/64333/55911/9051/3059/8530/6404/5790/962/914/653361/1043/124460/11151/951/4689/9046/79626/3603/969/241/10870/9535/89857/4046/115362
FAT.X5FvsW5F	C2=PID_IL12_2PATHWAY	C2=PID_IL12_2PATHWAY	60	0.188125819	0.811357279	0.809803922	0.960983382	0.595334507	5576	tags=40%, list=34%, signal=27%	3717/2475/2353/4843/8320/3595/3594/4790/1386/5608/3553/5530/920/3002/6774/3554/6348/3558/6778/916/5532/3593/926/3592
FAT.X5FvsW5F	DisGeNET=Hyper-IgM Immunodeficiency Syndrome, Type 1	DisGeNET=Hyper-IgM Immunodeficiency Syndrome, Type 1	27	-0.217883219	-0.777506072	0.810379242	0.96130861	0.595535987	4273	tags=26%, list=26%, signal=19%	3669/653361/3251/3586/1116/3565/93621
FAT.X5FvsW5F	C5=GOBP_CHEMOKINE_PRODUCTION	C5=GOBP_CHEMOKINE_PRODUCTION	88	-0.173661639	-0.812782749	0.811175337	0.961895392	0.595899503	4737	tags=34%, list=29%, signal=24%	4940/3574/140885/9173/114899/4615/4282/136/2867/64170/54210/1436/54209/4023/3586/85480/8767/7474/29108/5607/199/3606/79594/1991/2532/58515/4938/7291/9370/2950
FAT.X5FvsW5F	HDSigDB_Mouse_2021=Macrophage And Microglia Genes Up-Regulated After Activation PMID15579277	HDSigDB_Mouse_2021=Macrophage And Microglia Genes Up-Regulated After Activation PMID15579277	166	0.166115815	0.859906331	0.811623246	0.962069012	0.596007061	1632	tags=11%, list=10%, signal=10%	8660/53405/3680/314/6498/1839/3575/29775/1305/8880/4798/5329/4092/1783/2353/2321/10075/23476/4316
FAT.X5FvsW5F	HDSigDB_Human_2021=PMID:20976225, PMID:19228925] B Cell-Specific Genes PMID15789058,	HDSigDB_Human_2021=PMID:20976225, PMID:19228925] B Cell-Specific Genes PMID15789058,	209	0.161887875	0.866358731	0.8125	0.96275065	0.596429339	3715	tags=22%, list=22%, signal=17%	22837/160518/6925/57480/8284/22936/55205/3725/1316/23075/63977/23231/57577/222256/5796/114884/83648/60468/5581/3708/79007/1286/2081/286676/26040/64746/29802/6480/9697/3566/254887/3755/54549/55114/92017/56937/28968/57565/80237/9026/7405/55103/1456/51465/9476/4907
FAT.X5FvsW5F	C5=GOBP_NEGATIVE_REGULATION_OF_CYTOKINE_PRODUCTION	C5=GOBP_NEGATIVE_REGULATION_OF_CYTOKINE_PRODUCTION	246	0.159694452	0.878951358	0.812865497	0.962826207	0.596476147	2751	tags=18%, list=17%, signal=15%	55198/6376/2150/28951/1969/5045/8399/28514/9252/361/4092/5465/28964/55914/490/51738/171389/2615/10270/9683/7072/5734/11006/23547/353514/604/2302/26146/384/27242/79589/83737/10464/7538/23405/54476/64127/9314/100133941/945/3718/7124/51176/53833/671
FAT.X5FvsW5F	BioPlanet_2019=CTL mediated immune response against target cells	BioPlanet_2019=CTL mediated immune response against target cells	12	-0.261700388	-0.742375667	0.813278008	0.962957375	0.596557406	327	tags=92%, list=2%, signal=90%	3002/3683/916/3383/356/5551/917/919/355/915/567
FAT.X5FvsW5F	HDSigDB_Mouse_2021=Genes Enriched In Microglia Vs Macrophages PMID24162652	HDSigDB_Mouse_2021=Genes Enriched In Microglia Vs Macrophages PMID24162652	20	0.235457221	0.760218057	0.814285714	0.963792921	0.597075032	1310	tags=15%, list=8%, signal=14%	7046/9289/2353
FAT.X5FvsW5F	MGI_Mammalian_Phenotype_2017=MP:0008076 abnormal CD4-positive T cell differentiation	MGI_Mammalian_Phenotype_2017=MP:0008076 abnormal CD4-positive T cell differentiation	25	0.227078492	0.770170363	0.816161616	0.965655068	0.598228642	6166	tags=44%, list=37%, signal=28%	4088/63925/5788/93978/6778/9308/23180/926/9760/4261/925
FAT.X5FvsW5F	C7=GSE22935_WT_VS_MYD88_KO_MACROPHAGE_UP	C7=GSE22935_WT_VS_MYD88_KO_MACROPHAGE_UP	196	-0.162723059	-0.868067095	0.816901408	0.966172125	0.598548962	5070	tags=34%, list=31%, signal=24%	90459/1445/51192/162/64747/9242/6717/25934/11167/1611/2876/6404/4016/962/5743/653361/79158/427/301/3109/284207/5082/9695/1230/81622/4013/84034/7305/951/4689/8572/55706/2207/10437/22949/1174/1476/131450/50856/8985/4313/79792/54414/54443/83442/79930/112616/54732/4860/2923/9032/23213/10695/3959/10227/6001/8685/5052/3916/79644/5654/11337/4218/5199/51155/712/839
FAT.X5FvsW5F	PanglaoDB_Augmented_2021=Alveolar Macrophages	PanglaoDB_Augmented_2021=Alveolar Macrophages	104	-0.172262972	-0.830453726	0.817635271	0.966681789	0.598864702	5391	tags=37%, list=33%, signal=25%	2212/2213/11326/2219/3684/55911/6279/4360/126364/58475/6688/160364/653361/23601/1230/2358/4332/54210/1436/6275/221472/10871/51338/54758/7305/4689/2207/10437/2063/6039/199/7940/9450/834/8685/64231/10462/199675
FAT.X5FvsW5F	C7=GSE22935_WT_VS_MYD88_KO_MACROPHAGE_48H_MBOVIS_BCG_STIM_DN	C7=GSE22935_WT_VS_MYD88_KO_MACROPHAGE_48H_MBOVIS_BCG_STIM_DN	195	0.162875609	0.862584019	0.820158103	0.968825487	0.600192735	3690	tags=23%, list=22%, signal=18%	2150/23158/26064/7204/6498/6936/79890/7798/7046/23389/55620/1316/23082/26136/134429/8295/571/54716/253512/84230/79668/55233/123/85450/3689/23657/639/253832/7764/161176/8301/1263/6857/5327/538/253782/4072/23362/7107/10458/10892/1021/84187/5732/148867
FAT.X5FvsW5F	C7=GSE18804_SPLEEN_MACROPHAGE_VS_TUMORAL_MACROPHAGE_UP	C7=GSE18804_SPLEEN_MACROPHAGE_VS_TUMORAL_MACROPHAGE_UP	175	-0.16341573	-0.858112574	0.819838057	0.968825487	0.600192735	4098	tags=29%, list=25%, signal=22%	387758/1272/147841/80169/55041/25927/57511/22891/273/85477/285172/9529/51303/2258/84548/5601/6772/11145/54329/6252/3670/51098/26094/26520/55850/5303/10409/6191/6128/79714/4247/51031/5698/5018/55860/10477/5721/115416/11321/64951/84299/54994/5720/81892/8575/57447/33/374291/7291/79568
FAT.X5FvsW5F	CellMarker_Augmented_2021=CD4+ Cytotoxic T cell:Liver	CellMarker_Augmented_2021=CD4+ Cytotoxic T cell:Liver	77	-0.181154305	-0.817856263	0.820359281	0.968825487	0.600192735	2502	tags=14%, list=15%, signal=12%	1521/60675/5775/10219/3001/10417/10641/55020/55501/2950/57136
FAT.X5FvsW5F	C7=GSE21670_STAT3_KO_VS_WT_CD4_TCELL_TGFB_IL6_TREATED_DN	C7=GSE21670_STAT3_KO_VS_WT_CD4_TCELL_TGFB_IL6_TREATED_DN	191	0.162870165	0.862901874	0.822265625	0.969633741	0.600693452	3469	tags=20%, list=21%, signal=16%	143/87/6711/1997/9750/57823/2734/57178/57584/50484/55/9990/167838/2550/8525/23271/8567/51301/11329/2799/4478/3689/7174/5166/1729/206358/25840/2729/6653/114548/120892/659/79974/51313/57552/10457/760/23670
FAT.X5FvsW5F	Ligand_Perturbations_from_GEO_up=Interleukin-13 human Breast cancer - MCF10CA1a cell line (pLKO-shSCR) GSE57677 ligand:242	Ligand_Perturbations_from_GEO_up=Interleukin-13 human Breast cancer - MCF10CA1a cell line (pLKO-shSCR) GSE57677 ligand:242	189	0.161403789	0.853659164	0.822612086	0.969633741	0.600693452	5073	tags=31%, list=31%, signal=22%	1839/3575/5362/85458/79572/3400/11074/146691/8829/23143/440836/5567/239/10123/3708/84230/10150/3426/64078/43849/10252/256987/9227/219793/64284/2354/5791/23043/55304/760/1789/127544/90226/161436/4065/23500/3598/148932/5239/2004/83729/3098/5644/90993/51809/26249/54847/80704/3371/9771/2043/10156/940/285888/9353/151636/6546/1806/6907
FAT.X5FvsW5F	C7=GSE17974_IL4_AND_ANTI_IL12_VS_UNTREATED_24H_ACT_CD4_TCELL_DN	C7=GSE17974_IL4_AND_ANTI_IL12_VS_UNTREATED_24H_ACT_CD4_TCELL_DN	145	0.165666849	0.841069476	0.822709163	0.969633741	0.600693452	3600	tags=24%, list=22%, signal=19%	5142/131583/340371/8507/57823/27152/83595/57489/283209/84071/10788/284541/11001/283385/6809/55184/5314/10110/57501/1890/83737/113730/643677/7741/25937/5008/114836/1130/55303/400506/79370/5359/3595/605/79669
FAT.X5FvsW5F	C8=AIZARANI_LIVER_C1_NK_NKT_CELLS_1	C8=AIZARANI_LIVER_C1_NK_NKT_CELLS_1	134	0.167251091	0.838742356	0.822834646	0.969633741	0.600693452	5384	tags=34%, list=33%, signal=23%	4302/162394/9289/57823/79037/2113/147138/5583/5567/10123/79668/3689/2534/64919/5996/8320/639/2316/22806/6793/114836/5588/7852/1130/868/26999/6789/9047/84525/10507/3002/80709/3683/7456/5788/10659/678/94120/3003/7133/864/84166/170954/10225/916/64926
FAT.X5FvsW5F	C5=GOBP_LYMPHOCYTE_HOMEOSTASIS	C5=GOBP_LYMPHOCYTE_HOMEOSTASIS	61	-0.185883925	-0.800707021	0.823170732	0.969633741	0.600693452	4708	tags=31%, list=28%, signal=22%	8915/8740/4282/1831/9093/581/608/11151/6194/23495/10673/139818/100/3957/836/202309/29985/55012/819
FAT.X5FvsW5F	C5=GOBP_POSITIVE_REGULATION_OF_LYMPHOCYTE_MIGRATION	C5=GOBP_POSITIVE_REGULATION_OF_LYMPHOCYTE_MIGRATION	33	-0.213672652	-0.796073531	0.821501014	0.969633741	0.600693452	2479	tags=36%, list=15%, signal=31%	8174/3627/8740/10563/6354/7474/29108/10850/199/83692/58515/387
FAT.X5FvsW5F	MGI_Mammalian_Phenotype_Level_4_2021=abnormal NK cell physiology MP:0010766	MGI_Mammalian_Phenotype_Level_4_2021=abnormal NK cell physiology MP:0010766	50	0.191754234	0.793008131	0.82306163	0.969633741	0.600693452	6510	tags=50%, list=39%, signal=30%	2113/266629/2534/2000/4609/7852/1130/3595/1386/148022/3002/54793/5788/987/10225/5532/3593/3592/1054/4068/54106/3454/2322/10912/2672
FAT.X5FvsW5F	CellMarker_Augmented_2021=Macrophage:Subcutaneous Adipose Tissue	CellMarker_Augmented_2021=Macrophage:Subcutaneous Adipose Tissue	90	-0.171863136	-0.807395184	0.823984526	0.970151985	0.601014507	5071	tags=32%, list=31%, signal=22%	64333/3684/55911/3059/126364/58475/962/6688/160364/3903/653361/124460/1230/6503/4332/1436/221472/7305/4689/2207/9046/79626/241/6039/199/7940/9450/64231/4046
FAT.X5FvsW5F	C5=GOBP_REGULATION_OF_MAST_CELL_ACTIVATION_INVOLVED_IN_IMMUNE_RESPONSE	C5=GOBP_REGULATION_OF_MAST_CELL_ACTIVATION_INVOLVED_IN_IMMUNE_RESPONSE	30	0.207408773	0.752660559	0.82421875	0.970151985	0.601014507	4061	tags=30%, list=25%, signal=23%	5169/6812/2624/3566/5170/6850/9846/3598/27342
FAT.X5FvsW5F	RNAseq_Automatic_GEO_Signatures_Mouse_Up=Myeloid-Targeted Immunotherapies Act Synergy GSE108753 1	RNAseq_Automatic_GEO_Signatures_Mouse_Up=Myeloid-Targeted Immunotherapies Act Synergy GSE108753 1	201	-0.16139256	-0.861455118	0.826175869	0.971738739	0.60199751	4811	tags=31%, list=29%, signal=22%	285966/971/2878/51377/9573/6916/2665/1638/4173/11178/3925/6696/158/80298/8536/10159/23601/9076/9319/93010/2867/3956/6354/9039/5621/2280/9046/8492/22949/291/9140/27230/7314/25797/734/240/60681/54/1946/56674/3823/5824/5950/4436/10980/348/713/5443/7103/51614/2934/5199/1984/328/60559/6342/23423/64374/9377/6369/1215/839
FAT.X5FvsW5F	MGI_Mammalian_Phenotype_Level_4_2019=MP:0000685 abnormal immune system morphology	MGI_Mammalian_Phenotype_Level_4_2019=MP:0000685 abnormal immune system morphology	46	0.197084136	0.788636562	0.826086957	0.971738739	0.60199751	3594	tags=24%, list=22%, signal=19%	222487/4088/9020/604/83716/64127/4843/6363/7852/5272/10892
FAT.X5FvsW5F	MGI_Mammalian_Phenotype_2017=MP:0008663 increased interleukin-12 secretion	MGI_Mammalian_Phenotype_2017=MP:0008663 increased interleukin-12 secretion	19	0.230205149	0.743673372	0.828793774	0.974458708	0.603682546	1346	tags=11%, list=8%, signal=10%	146722/1756
FAT.X5FvsW5F	C7=GSE29164_CD8_TCELL_VS_CD8_TCELL_AND_IL12_TREATED_MELANOMA_DAY3_UP	C7=GSE29164_CD8_TCELL_VS_CD8_TCELL_AND_IL12_TREATED_MELANOMA_DAY3_UP	197	-0.16180494	-0.863381631	0.83030303	0.97479653	0.603891829	2588	tags=18%, list=16%, signal=15%	55325/90701/3600/84804/23530/81567/7419/3622/51382/85437/10380/8800/80817/529/8665/57146/145482/30968/55845/93380/1737/374882/56052/5684/7086/5862/4715/8803/55625/256471/23423/3145/1376/55676/7247
FAT.X5FvsW5F	C7=GSE20198_UNTREATED_VS_IL12_TREATED_ACT_CD4_TCELL_DN	C7=GSE20198_UNTREATED_VS_IL12_TREATED_ACT_CD4_TCELL_DN	194	0.162929953	0.862620845	0.830039526	0.97479653	0.603891829	4248	tags=27%, list=26%, signal=20%	55031/2800/8924/26122/55106/1730/27/65979/8445/7357/57513/57489/55729/22847/57690/222643/5609/57704/114794/55231/55356/79567/2306/6523/4548/3897/1822/57498/4208/9726/25913/80319/11099/29957/5611/157680/222658/202/10735/253558/6911/374868/23500/54477/79892/7187/9682/4800/22907/26298/8128/55824
FAT.X5FvsW5F	C7=GSE22886_NAIVE_CD4_TCELL_VS_NEUTROPHIL_DN	C7=GSE22886_NAIVE_CD4_TCELL_VS_NEUTROPHIL_DN	173	-0.160729748	-0.843015613	0.83030303	0.97479653	0.603891829	4594	tags=29%, list=28%, signal=22%	2719/2752/50862/10170/5743/2275/3303/64757/5552/79047/80150/1052/7432/25891/8031/4332/54210/51299/55350/55313/79746/23643/2047/80183/6870/51734/25805/54363/51167/10164/25797/253190/240/10409/7940/6388/10092/3565/8843/6383/9936/1475/100129250/2790/6648/2934/6888/2512/5742/10588/637
FAT.X5FvsW5F	MGI_Mammalian_Phenotype_Level_4_2019=MP:0008687 increased interleukin-2 secretion	MGI_Mammalian_Phenotype_Level_4_2019=MP:0008687 increased interleukin-2 secretion	38	0.200209807	0.777429445	0.83	0.97479653	0.603891829	6197	tags=45%, list=37%, signal=28%	1840/1756/27242/79589/7124/53833/868/6789/8743/6778/8784/192134/80380/3687/2771/1606/4791
FAT.X5FvsW5F	C7=GSE22443_NAIVE_VS_ACT_AND_IL2_TREATED_CD8_TCELL_DN	C7=GSE22443_NAIVE_VS_ACT_AND_IL2_TREATED_CD8_TCELL_DN	182	0.162850501	0.858331103	0.830708661	0.974913753	0.603964449	2890	tags=17%, list=17%, signal=14%	144100/10787/1840/6405/154796/6764/1266/10763/28514/55818/9099/6049/6505/4291/220/1610/89797/22903/8760/64283/375790/1591/28981/1999/285/6523/1080/2354/3691/119587/51806
FAT.X5FvsW5F	MGI_Mammalian_Phenotype_2017=MP:0008596 increased circulating interleukin-6 level	MGI_Mammalian_Phenotype_2017=MP:0008596 increased circulating interleukin-6 level	54	0.187453315	0.791290888	0.831013917	0.974913753	0.603964449	2202	tags=17%, list=13%, signal=14%	29110/11060/1843/55870/8202/2353/11329/3579/3689
FAT.X5FvsW5F	C5=GOBP_POSITIVE_REGULATION_OF_CYTOKINE_PRODUCTION	C5=GOBP_POSITIVE_REGULATION_OF_CYTOKINE_PRODUCTION	416	0.153376123	0.891443979	0.832075472	0.975800379	0.604513718	3806	tags=20%, list=23%, signal=16%	59067/6376/2150/23513/2324/5142/8140/4088/3091/3552/6711/29110/3717/10564/81844/84632/1958/5027/5045/55612/10621/7110/1660/6777/9590/8764/29072/3815/5734/353514/9181/114609/89870/4179/10626/5054/10464/11128/1147/3566/27159/9188/64127/4843/2149/23705/6363/7124/5008/53833/55703/6885/9475/405/7189/6653/114548/3572/114836/5588/6850/941/120892/8482/841/8692/25865/170506/57493/125931/59341/4321/3595/7292/1236/861/1545/10892/29923/117854/56919/3594/24145/1386/3553
FAT.X5FvsW5F	MGI_Mammalian_Phenotype_2017=MP:0008700 decreased interleukin-4 secretion	MGI_Mammalian_Phenotype_2017=MP:0008700 decreased interleukin-4 secretion	46	0.195132776	0.780828152	0.83436853	0.977411887	0.605512056	5503	tags=43%, list=33%, signal=29%	9034/8491/4772/79589/3566/23705/3572/5588/7292/23308/4790/3553/3598/1233/1235/4249/8600/6778/64926/23180
FAT.X5FvsW5F	MGI_Mammalian_Phenotype_Level_4_2019=MP:0008719 impaired neutrophil recruitment	MGI_Mammalian_Phenotype_Level_4_2019=MP:0008719 impaired neutrophil recruitment	44	0.196928772	0.77811844	0.83436853	0.977411887	0.605512056	4116	tags=27%, list=25%, signal=21%	5142/6093/1003/3815/3579/3689/7226/57580/23533/6401/6402/148022
FAT.X5FvsW5F	DisGeNET=Combined immunodeficiency	DisGeNET=Combined immunodeficiency	32	-0.208727239	-0.773378143	0.834008097	0.977411887	0.605512056	2730	tags=19%, list=17%, signal=16%	6772/2068/4860/100/54/567
FAT.X5FvsW5F	C7=GSE21670_UNTREATED_VS_IL6_TREATED_CD4_TCELL_UP	C7=GSE21670_UNTREATED_VS_IL6_TREATED_CD4_TCELL_UP	174	-0.160259409	-0.840224274	0.835365854	0.977503645	0.605568901	3323	tags=20%, list=20%, signal=16%	79156/221908/26271/5635/2937/5528/283899/5905/51117/10078/79188/823/9361/84080/84934/81857/10717/5018/10538/8402/164312/1737/83643/10554/10994/553115/7355/80142/5439/81037/83590/6392/25844/55260/9409
FAT.X5FvsW5F	HuBMAP_ASCT_plus_B_augmented_w_RNAseq_Coexpression=Mucosal Invariant T Cell (Mait) (id:428)	HuBMAP_ASCT_plus_B_augmented_w_RNAseq_Coexpression=Mucosal Invariant T Cell (Mait) (id:428)	63	0.183421834	0.79743257	0.83531746	0.977503645	0.605568901	5543	tags=37%, list=34%, signal=24%	9402/117289/50852/84174/256380/114836/27334/387357/944/921/3702/6402/3002/5788/940/959/3003/128611/923/10225/916/29851/926
FAT.X5FvsW5F	C5=GOBP_NEGATIVE_REGULATION_OF_MYELOID_LEUKOCYTE_MEDIATED_IMMUNITY	C5=GOBP_NEGATIVE_REGULATION_OF_MYELOID_LEUKOCYTE_MEDIATED_IMMUNITY	10	0.265120785	0.704191557	0.835341365	0.977503645	0.605568901	12148	tags=100%, list=74%, signal=27%	3598/27342/8832/3162/613/2294/1524/729230/2213/6688
FAT.X5FvsW5F	MGI_Mammalian_Phenotype_2017=MP:0008702 increased interleukin-5 secretion	MGI_Mammalian_Phenotype_2017=MP:0008702 increased interleukin-5 secretion	19	-0.234653984	-0.759044515	0.836065574	0.9779638	0.60585397	3351	tags=32%, list=20%, signal=25%	26762/1154/84666/85480/8741/3565
FAT.X5FvsW5F	MGI_Mammalian_Phenotype_Level_4_2019=MP:0008670 decreased interleukin-12b secretion	MGI_Mammalian_Phenotype_Level_4_2019=MP:0008670 decreased interleukin-12b secretion	16	-0.236173316	-0.733362408	0.836438923	0.978041995	0.605902412	5361	tags=38%, list=32%, signal=25%	10318/4615/81622/64170/2207/3459
FAT.X5FvsW5F	RNAseq_Automatic_GEO_Signatures_Human_Down=Total Ifn-Stimulated Hiv-1-Infected Macrophages GSE158434 3	RNAseq_Automatic_GEO_Signatures_Human_Down=Total Ifn-Stimulated Hiv-1-Infected Macrophages GSE158434 3	232	-0.159220701	-0.864214045	0.837894737	0.979026769	0.606512485	4427	tags=29%, list=27%, signal=22%	7532/2237/3241/4173/3615/3925/6696/23406/3303/10113/10606/7280/2222/5373/79888/6503/6275/23531/4598/64116/3956/4023/2193/51338/80019/10440/4597/58477/10381/811/23659/2194/6747/6396/64072/54443/54732/4860/6039/138050/23189/28955/7203/142/4637/2184/9643/4351/7415/58505/2014/90843/11014/378/4830/397/55240/1603/10959/10542/10946/4715/57447/63875/81037/10682/9391/29090
FAT.X5FvsW5F	C5=GOMF_CYTOKINE_RECEPTOR_ACTIVITY	C5=GOMF_CYTOKINE_RECEPTOR_ACTIVITY	93	0.174269839	0.807160128	0.837782341	0.979026769	0.606512485	5793	tags=33%, list=35%, signal=22%	2840/3575/9034/1237/55540/3579/9180/3566/1439/53833/3572/10803/7852/3595/1236/3594/3598/1233/920/2676/3570/1235/1271/3554/1441/3556/3593/4352/23765/1238/3953
FAT.X5FvsW5F	RNAseq_Automatic_GEO_Signatures_Human_Down=Dissociating Inflammation Case Interleukin-17A GSE122305 4	RNAseq_Automatic_GEO_Signatures_Human_Down=Dissociating Inflammation Case Interleukin-17A GSE122305 4	196	-0.160010692	-0.853597625	0.839034205	0.979282425	0.606670865	3936	tags=26%, list=24%, signal=20%	283848/254295/3268/57210/79603/64218/5051/7915/8416/9333/66004/9796/221472/10350/10900/3082/125488/11151/164091/6511/56904/349565/84830/2875/5325/223/133418/1116/27315/64236/6193/201501/28976/3606/2180/7940/4778/29088/5188/2745/1512/84263/51368/285195/26355/8504/84650/1376/11264/5742/642
FAT.X5FvsW5F	Jensen_COMPARTMENTS=IgM immunoglobulin complex	Jensen_COMPARTMENTS=IgM immunoglobulin complex	118	-0.166560145	-0.823214327	0.839034205	0.979282425	0.606670865	3285	tags=29%, list=20%, signal=23%	3059/971/3574/733/4311/7441/7070/914/10113/718/947/951/63940/975/3586/969/10673/83416/51428/1604/51808/12/112616/4736/4283/51009/1378/3565/340205/4942/9179/567/6881/894
FAT.X5FvsW5F	TF_Perturbations_Followed_by_Expression=MAF OE MACROPHAGE HUMAN GSE98368 RNASEQ DOWN	TF_Perturbations_Followed_by_Expression=MAF OE MACROPHAGE HUMAN GSE98368 RNASEQ DOWN	24	-0.215874681	-0.74844086	0.839034205	0.979282425	0.606670865	6558	tags=54%, list=40%, signal=33%	972/25939/2335/27299/7184/2/4360/10159/23601/6275/2162/7045/2934
FAT.X5FvsW5F	RNAseq_Automatic_GEO_Signatures_Human_Up=Traps Articular Cartilage Immunogenicity GSE150466 1	RNAseq_Automatic_GEO_Signatures_Human_Up=Traps Articular Cartilage Immunogenicity GSE150466 1	225	0.15786205	0.85514216	0.840155945	0.980233134	0.607259835	4222	tags=24%, list=26%, signal=18%	6781/624/26064/9423/3756/5142/3575/3091/79572/64123/8507/3038/3164/272/3672/490/8828/1368/261729/3589/4891/79846/5054/3801/23286/6513/6446/639/6422/5791/57580/23516/56937/6542/23528/169792/23024/1326/2710/4929/3918/24145/3553/3624/5744/10891/1820/64866/5452/26002/80149/55214/92737/1440
FAT.X5FvsW5F	C7=GSE7768_OVA_ALONE_VS_OVA_WITH_MPL_IMMUNIZED_MOUSE_WHOLE_SPLEEN_6H_UP	C7=GSE7768_OVA_ALONE_VS_OVA_WITH_MPL_IMMUNIZED_MOUSE_WHOLE_SPLEEN_6H_UP	175	0.162193374	0.851077585	0.840551181	0.980335826	0.607323453	2894	tags=18%, list=18%, signal=15%	4647/3831/9654/4088/5291/6574/134957/7046/26030/23165/7750/23469/9942/63977/9875/8502/171023/84464/54893/10123/9258/29062/153241/23048/64783/79832/29109/57148/2580/9667/23304/4208
FAT.X5FvsW5F	C5=GOBP_NEUTROPHIL_MEDIATED_IMMUNITY	C5=GOBP_NEUTROPHIL_MEDIATED_IMMUNITY	34	-0.203747094	-0.765447478	0.842629482	0.982400686	0.608602645	4563	tags=38%, list=28%, signal=28%	1776/4615/6688/1511/6813/64170/54210/383/57126/1991/11334/8673/84522
FAT.X5FvsW5F	InterPro_Domains_2019=Chemokine interleukin-8-like domain	InterPro_Domains_2019=Chemokine interleukin-8-like domain	29	-0.209930224	-0.76293444	0.844444444	0.983797818	0.609468176	3853	tags=34%, list=23%, signal=26%	6356/10563/6355/6354/6359/6368/6346/10850/4283/6369
FAT.X5FvsW5F	MGI_Mammalian_Phenotype_Level_4_2019=MP:0020519 renal glomerular immunoglobulin deposits	MGI_Mammalian_Phenotype_Level_4_2019=MP:0020519 renal glomerular immunoglobulin deposits	29	0.2084359	0.750854256	0.84418146	0.983797818	0.609468176	6460	tags=55%, list=39%, signal=34%	1840/23371/22806/4124/2099/10018/1588/5585/8578/3953/23411/19/4067/4616/5580/51311
FAT.X5FvsW5F	C5=GOBP_NEUTROPHIL_DEGRANULATION	C5=GOBP_NEUTROPHIL_DEGRANULATION	13	-0.250006541	-0.729562217	0.845213849	0.984334815	0.609800849	5843	tags=46%, list=35%, signal=30%	6814/3684/6688/6813/57126/8673
FAT.X5FvsW5F	C5=GOBP_REGULATION_OF_MACROPHAGE_DIFFERENTIATION	C5=GOBP_REGULATION_OF_MACROPHAGE_DIFFERENTIATION	20	-0.220220652	-0.739168546	0.845703125	0.984545302	0.609931246	784	tags=10%, list=5%, signal=10%	714/9370
FAT.X5FvsW5F	C7=GSE43955_TH0_VS_TGFB_IL6_TH17_ACT_CD4_TCELL_10H_DN	C7=GSE43955_TH0_VS_TGFB_IL6_TH17_ACT_CD4_TCELL_10H_DN	181	-0.161535844	-0.848960467	0.846153846	0.984710767	0.610033753	4026	tags=29%, list=24%, signal=22%	5880/51006/6898/1052/8324/1741/3207/3735/8208/22913/29785/135935/132243/58531/3661/4681/383/7092/1154/5621/197370/79058/136853/10637/28511/5886/133418/4353/84064/4283/1933/60681/23016/51184/159296/64080/150684/51650/80222/1032/51024/10469/26355/414328/51805/51614/2634/10068/55177/115361/5250/3133
FAT.X5FvsW5F	HDSigDB_Human_2021=Genes Enriched In Microglia Vs Macrophages PMID24162652	HDSigDB_Human_2021=Genes Enriched In Microglia Vs Macrophages PMID24162652	22	0.219568581	0.727452894	0.847222222	0.985587276	0.610576755	3465	tags=27%, list=21%, signal=22%	7046/9289/2353/945/11309/56944
FAT.X5FvsW5F	C5=GOBP_REGULATION_OF_LYMPHOCYTE_CHEMOTAXIS	C5=GOBP_REGULATION_OF_LYMPHOCYTE_CHEMOTAXIS	23	0.215220292	0.721305761	0.847524752	0.985587276	0.610576755	1422	tags=13%, list=9%, signal=12%	11240/9943/65125
FAT.X5FvsW5F	C2=MORI_LARGE_PRE_BII_LYMPHOCYTE_DN	C2=MORI_LARGE_PRE_BII_LYMPHOCYTE_DN	56	0.185159996	0.784226568	0.84939759	0.987405359	0.611703068	5360	tags=36%, list=32%, signal=24%	1840/23499/9750/259307/2799/22821/3566/54899/9026/202/10507/7456/5788/4026/401612/7412/51291/330/933/9308
FAT.X5FvsW5F	Ligand_Perturbations_from_GEO_down=Interleukin-1B human myometrium GSE68171 ligand:241	Ligand_Perturbations_from_GEO_down=Interleukin-1B human myometrium GSE68171 ligand:241	197	0.159267493	0.846565585	0.852071006	0.989386676	0.612930505	4199	tags=24%, list=25%, signal=18%	158747/28951/4008/9510/10499/6574/440275/22902/55083/154796/1958/57336/55357/55283/7026/10194/9182/10150/376940/79083/91624/9697/28981/56062/8540/2149/79443/7111/144455/4208/23243/57761/55075/22824/92/57493/7181/1124/55103/5732/11036/51170/64798/222484/84450/401548/2115
FAT.X5FvsW5F	C7=GSE3982_CTRL_VS_LPS_1H_NEUTROPHIL_UP	C7=GSE3982_CTRL_VS_LPS_1H_NEUTROPHIL_UP	175	0.160382029	0.841572913	0.852362205	0.989386676	0.612930505	3863	tags=27%, list=23%, signal=21%	440193/8476/5291/4659/54878/54904/285203/2869/11183/11325/6655/5465/285527/9675/11108/23613/22858/146057/4851/23359/4179/10426/64746/27242/79872/3097/64397/8019/3339/55252/9958/6426/7764/22806/25861/8454/23019/5652/51603/57586/953/23047/9813/2735/5792/1820/9439
FAT.X5FvsW5F	C7=GSE16385_ROSIGLITAZONE_IL4_VS_IFNG_TNF_STIM_MACROPHAGE_DN	C7=GSE16385_ROSIGLITAZONE_IL4_VS_IFNG_TNF_STIM_MACROPHAGE_DN	175	0.160275521	0.84101403	0.852362205	0.989386676	0.612930505	4950	tags=32%, list=30%, signal=23%	2150/25932/55717/22847/51268/2321/22881/4515/26052/79819/1793/55259/83716/81848/8435/9630/5322/65988/3779/1822/58494/6422/6819/4804/5652/55303/10665/80036/55089/3595/4038/2099/6319/79696/84525/3553/7010/23111/4916/32/2004/5617/5646/6005/54766/58158/2697/2983/10149/23166/55355/5523/9353/491/27306/55334
FAT.X5FvsW5F	MGI_Mammalian_Phenotype_Level_4_2021=decreased follicular B cell number MP:0008174	MGI_Mammalian_Phenotype_Level_4_2021=decreased follicular B cell number MP:0008174	43	0.195479636	0.771639188	0.851546392	0.989386676	0.612930505	3913	tags=26%, list=24%, signal=20%	9020/2475/7091/84888/60468/286410/55114/2313/326/921/406
FAT.X5FvsW5F	MGI_Mammalian_Phenotype_Level_4_2021=decreased interleukin-10 secretion MP:0008661	MGI_Mammalian_Phenotype_Level_4_2021=decreased interleukin-10 secretion MP:0008661	33	0.201923114	0.754020497	0.852652259	0.989386676	0.612930505	5146	tags=33%, list=31%, signal=23%	8764/2353/135/55540/3566/53833/23308/1233/1235/1846/93978
FAT.X5FvsW5F	Microbe_Perturbations_from_GEO_up=Hepatitis C virus human CD8+ T-lymphocytes GDS4880 microbe:119	Microbe_Perturbations_from_GEO_up=Hepatitis C virus human CD8+ T-lymphocytes GDS4880 microbe:119	240	0.154734166	0.851304618	0.854166667	0.990783654	0.61379594	3626	tags=22%, list=22%, signal=17%	8660/23135/146722/8323/87/8284/1958/5329/8609/3983/51460/122402/83699/100132386/5796/8972/22918/9737/65975/51735/8653/6584/2203/3579/9762/25894/282996/375449/256987/81706/9314/100133941/945/51176/3655/1439/26960/91404/25992/96459/147923/7404/120892/219972/286097/5473/55791/253782/117247/1236/1545/9639/23258
FAT.X5FvsW5F	RNAseq_Automatic_GEO_Signatures_Human_Up=Hydroxychloroquine Inhibits Trained Immunity GSE159678 1	RNAseq_Automatic_GEO_Signatures_Human_Up=Hydroxychloroquine Inhibits Trained Immunity GSE159678 1	206	-0.15809186	-0.847859838	0.859183673	0.991915739	0.614497273	4885	tags=32%, list=30%, signal=23%	1870/6279/433/4326/1432/6604/6404/392/4001/55843/79887/115727/5997/1831/65258/51316/5880/80774/50853/257019/5525/2358/2153/4332/3148/9194/54210/2850/84649/83463/139065/1462/26112/10581/3240/10023/64420/51734/133418/1604/54414/23593/1191/2162/6817/445329/6203/5236/1378/4778/3490/1475/9535/1032/6036/896/1396/30/10961/10077/5199/1992/51279/23569/1675
FAT.X5FvsW5F	C7=GSE27786_CD8_TCELL_VS_NKCELL_DN	C7=GSE27786_CD8_TCELL_VS_NKCELL_DN	196	0.160008965	0.847349966	0.857425743	0.991915739	0.614497273	3874	tags=24%, list=23%, signal=19%	3831/84376/153562/23161/4739/25782/79836/11240/1500/84986/65979/23683/57465/55691/10163/1832/23613/57562/10150/9181/6533/80790/54536/342371/3801/9697/80216/6650/26092/80184/4036/6793/221178/152518/10645/23201/8454/9531/25778/5359/127544/4038/6319/3624/284695/1820/51170
FAT.X5FvsW5F	C7=GSE36826_WT_VS_IL1R_KO_SKIN_UP	C7=GSE36826_WT_VS_IL1R_KO_SKIN_UP	172	0.161475856	0.842470263	0.857425743	0.991915739	0.614497273	3133	tags=20%, list=19%, signal=17%	8660/9654/22837/6925/23034/4193/51592/8473/5027/10336/8445/23140/5463/9569/23383/7127/4316/9857/79962/4853/55315/6387/1644/23657/8019/79365/23492/4217/4204/7450/7852/9923/2313/29/57599
FAT.X5FvsW5F	C7=GSE2770_IL4_ACT_VS_ACT_CD4_TCELL_6H_DN	C7=GSE2770_IL4_ACT_VS_ACT_CD4_TCELL_6H_DN	186	0.159232497	0.840853535	0.856287425	0.991915739	0.614497273	2077	tags=15%, list=13%, signal=13%	90874/55727/205564/9414/9043/23435/27436/144348/8837/9034/1601/54856/8566/2181/200734/286451/57510/9990/9730/5467/9181/53349/51701/283431/6671/283237/26278
FAT.X5FvsW5F	C7=GSE22935_UNSTIM_VS_48H_MBOVIS_BCG_STIM_MACROPHAGE_UP	C7=GSE22935_UNSTIM_VS_48H_MBOVIS_BCG_STIM_MACROPHAGE_UP	188	-0.159333821	-0.840526167	0.858895706	0.991915739	0.614497273	1727	tags=26%, list=10%, signal=24%	142689/24/1757/5456/353189/653361/55154/9158/3109/50853/66004/81622/2098/54681/8204/10003/23647/84557/90624/2863/126792/761/64072/51130/6237/326625/79090/27163/84309/6150/6223/79178/29058/92170/4258/2879/9986/51538/498/56616/11222/4701/29079/23184/4191/513/5317/10897/5502
FAT.X5FvsW5F	Microbe_Perturbations_from_GEO_down=Hepatitis C virus human CD8+ T-lymphocytes GDS4880 microbe:119	Microbe_Perturbations_from_GEO_down=Hepatitis C virus human CD8+ T-lymphocytes GDS4880 microbe:119	186	0.158713826	0.838114604	0.858283433	0.991915739	0.614497273	3676	tags=21%, list=22%, signal=16%	139886/144100/23336/131583/192670/57480/79836/57568/55106/8507/4090/51232/57823/92906/9231/4086/259307/3815/4646/80790/26524/5243/10252/4926/154467/8320/51523/553158/55450/2975/23129/2581/9334/760/3595/7107/9749/2355/10451
FAT.X5FvsW5F	Orphanet_Augmented_2021=Severe combined immunodeficiency due to CARMIL2 deficiency ORPHA:542301	Orphanet_Augmented_2021=Severe combined immunodeficiency due to CARMIL2 deficiency ORPHA:542301	93	0.171747649	0.79547818	0.856262834	0.991915739	0.614497273	6810	tags=45%, list=41%, signal=27%	79037/147138/171389/10044/8525/9909/23046/3718/22838/54923/10750/3738/5871/26999/5133/9047/10507/221188/116986/23149/80709/26051/51291/128611/146206/64926/156/11040/6843/23225/6753/752/197358/2672/9138/640/53347/152789/22870/3581/8698/9814
FAT.X5FvsW5F	C5=GOBP_LYMPHOCYTE_CHEMOTAXIS	C5=GOBP_LYMPHOCYTE_CHEMOTAXIS	51	-0.188228406	-0.782201983	0.857142857	0.991915739	0.614497273	5925	tags=49%, list=36%, signal=32%	6375/6846/6361/58191/1667/728358/51192/3627/1880/22914/100528032/8740/6356/10563/6355/80024/6354/6359/6368/6346/7474/2621/10850/80270/6369
FAT.X5FvsW5F	BioPlanet_2019=Primary immunodeficiency	BioPlanet_2019=Primary immunodeficiency	33	0.20119489	0.751301169	0.858546169	0.991915739	0.614497273	6194	tags=42%, list=37%, signal=27%	3575/64421/3718/8517/326/920/5788/959/916/29851/926/4261/925/29760
FAT.X5FvsW5F	C2=KEGG_PRIMARY_IMMUNODEFICIENCY	C2=KEGG_PRIMARY_IMMUNODEFICIENCY	33	0.20119489	0.751301169	0.858546169	0.991915739	0.614497273	6194	tags=42%, list=37%, signal=27%	3575/64421/3718/8517/326/920/5788/959/916/29851/926/4261/925/29760
FAT.X5FvsW5F	C8=AIZARANI_LIVER_C12_NK_NKT_CELLS_4	C8=AIZARANI_LIVER_C12_NK_NKT_CELLS_4	40	-0.191887256	-0.750655522	0.858565737	0.991915739	0.614497273	4739	tags=32%, list=29%, signal=23%	8530/3337/22914/3303/3304/5880/3820/8519/969/241/152100/27101/3001
FAT.X5FvsW5F	C5=HP_COMBINED_IMMUNODEFICIENCY	C5=HP_COMBINED_IMMUNODEFICIENCY	32	0.199822392	0.736733102	0.858267717	0.991915739	0.614497273	2613	tags=16%, list=16%, signal=13%	55636/3575/64421/64919/3718
FAT.X5FvsW5F	MGI_Mammalian_Phenotype_Level_4_2021=increased follicular B cell number MP:0008173	MGI_Mammalian_Phenotype_Level_4_2021=increased follicular B cell number MP:0008173	16	0.230398806	0.709698763	0.855491329	0.991915739	0.614497273	4591	tags=31%, list=28%, signal=23%	4739/22806/10018/23387/1540
FAT.X5FvsW5F	Rare_Diseases_AutoRIF_ARCHS4_Predictions=Absent T lymphocytes	Rare_Diseases_AutoRIF_ARCHS4_Predictions=Absent T lymphocytes	182	-0.160114799	-0.843677987	0.860323887	0.992872883	0.615090229	5071	tags=30%, list=31%, signal=21%	64333/1445/55911/9051/5971/3059/126364/393/6404/4615/962/6688/23616/4939/3669/653361/3663/5880/1535/54518/80774/6813/10095/10346/1230/81622/84034/10938/7305/11151/10379/951/4689/63940/84875/9046/80325/3603/409/240/132160/6890/391/834/115992/4814/79132/2634/3665/25816/567/4046/65220/3133
FAT.X5FvsW5F	Ligand_Perturbations_from_GEO_up=Interleukin-3 mouse M2 macrophages (RAW264.7 cells) GSE73564 ligand:235	Ligand_Perturbations_from_GEO_up=Interleukin-3 mouse M2 macrophages (RAW264.7 cells) GSE73564 ligand:235	206	0.158561594	0.847218946	0.861328125	0.993672468	0.615585576	5590	tags=35%, list=34%, signal=24%	440073/4739/1839/27127/255877/8553/5016/10763/445/9620/55679/119467/200162/259307/84647/79582/11006/384/196883/2624/127254/431707/28990/8938/114327/23286/5996/165904/57084/358/4661/10769/401262/85366/157574/4321/127544/3553/388389/3598/27123/118442/245972/1013/5645/10942/54766/136242/64581/7225/56271/54997/80326/5523/8870/57554/3554/6348/342667/29126/948/6004/88/201456/29995/4547/222235/10461/638/64860/290/1393/50515
FAT.X5FvsW5F	Rare_Diseases_AutoRIF_ARCHS4_Predictions=KSHV inflammatory cytokine syndrome	Rare_Diseases_AutoRIF_ARCHS4_Predictions=KSHV inflammatory cytokine syndrome	181	-0.160240546	-0.842152958	0.862348178	0.994489713	0.616091864	4949	tags=30%, list=30%, signal=21%	55911/11182/9242/5971/3059/8804/55640/26253/140885/126364/6916/6688/57655/653361/3663/1535/6813/284207/1230/6714/81622/1436/348938/84034/1508/10938/7305/4689/63940/2207/10437/2896/409/114294/8638/1522/2180/54/6890/391/4814/2350/79132/2634/6648/714/5055/11054/25816/712/2512/2217/64761/3133
FAT.X5FvsW5F	C7=GSE17974_IL4_AND_ANTI_IL12_VS_UNTREATED_2H_ACT_CD4_TCELL_UP	C7=GSE17974_IL4_AND_ANTI_IL12_VS_UNTREATED_2H_ACT_CD4_TCELL_UP	158	0.160288579	0.823477237	0.864	0.99551508	0.616727084	2621	tags=18%, list=16%, signal=15%	9743/55636/58499/23074/9020/4214/8837/51105/607/57520/8202/84647/79800/5175/4891/283237/405754/1901/10160/28981/23657/6654/55286/3566/25780/8313/79363/8320
FAT.X5FvsW5F	C5=GOBP_POSITIVE_REGULATION_OF_T_HELPER_1_TYPE_IMMUNE_RESPONSE	C5=GOBP_POSITIVE_REGULATION_OF_T_HELPER_1_TYPE_IMMUNE_RESPONSE	18	-0.227512266	-0.737299227	0.864097363	0.99551508	0.616727084	12772	tags=100%, list=77%, signal=23%	3553/51561/6556/3554/3593/338322/6504/8809/149233/10865/30009/729230/9466/6375/5321/8767/3606
FAT.X5FvsW5F	MGI_Mammalian_Phenotype_2017=MP:0001829 increased activated T cell number	MGI_Mammalian_Phenotype_2017=MP:0001829 increased activated T cell number	17	0.231460896	0.721456159	0.864173228	0.99551508	0.616727084	6117	tags=47%, list=37%, signal=30%	9402/114548/3572/1235/3558/29126/4773/23586
FAT.X5FvsW5F	C7=GSE25088_IL4_VS_IL4_AND_ROSIGLITAZONE_STIM_STAT6_KO_MACROPHAGE_DAY10_DN	C7=GSE25088_IL4_VS_IL4_AND_ROSIGLITAZONE_STIM_STAT6_KO_MACROPHAGE_DAY10_DN	178	0.160416225	0.842736213	0.867588933	0.999029461	0.618904263	1860	tags=13%, list=11%, signal=12%	26118/2114/9877/84441/3552/29110/8553/1997/3934/6046/285636/23118/9467/4520/201163/25766/51738/54520/9448/259307/3904/7127/4097/56675
FAT.X5FvsW5F	C5=GOBP_POSITIVE_REGULATION_OF_T_CELL_CYTOKINE_PRODUCTION	C5=GOBP_POSITIVE_REGULATION_OF_T_CELL_CYTOKINE_PRODUCTION	25	-0.209031304	-0.737445632	0.867850099	0.999029461	0.618904263	3151	tags=20%, list=19%, signal=16%	975/1604/3606/3565/567
FAT.X5FvsW5F	RNA-Seq_Disease_Gene_and_Drug_Signatures_from_GEO=Mycobacterium tuberculosis GC1237 Macrophage 18hr GSE67427 up	RNA-Seq_Disease_Gene_and_Drug_Signatures_from_GEO=Mycobacterium tuberculosis GC1237 Macrophage 18hr GSE67427 up	431	-0.149446703	-0.879250326	0.882845188	1	0.619505517	4934	tags=31%, list=30%, signal=22%	5355/10209/11182/28984/9242/1513/5971/51108/801/6279/89886/54507/4360/65018/5328/8804/1292/26253/4693/140885/196383/1827/58475/2769/133308/91283/962/6688/160364/57655/5743/55022/5552/10062/23601/64968/5880/967/7439/301/5376/284207/118429/1727/7167/58190/6810/6714/54210/10630/10871/5700/10938/6354/6285/6282/63940/1154/84557/1462/7076/2207/6303/1476/51606/1075/50856/2597/10540/1116/51141/241/29097/1604/409/25946/8767/7178/7474/8741/7314/53917/6237/11070/4860/5204/10226/5872/11140/6039/283991/2180/10956/7295/4637/152007/23558/6383/23585/10094/1475/2745/1512/231/6016/4814/8685/9535/5230/6281/896/10289/9446/10011/80146/23480/6648/79143/26020/4729/440400/3665/5687/1066/5055/51646/57447/199675/6746/7323/10105/91947
FAT.X5FvsW5F	C5=GOBP_POSITIVE_REGULATION_OF_IMMUNE_RESPONSE	C5=GOBP_POSITIVE_REGULATION_OF_IMMUNE_RESPONSE	449	0.145038882	0.847835739	0.938461538	1	0.619505517	3676	tags=20%, list=22%, signal=16%	59067/55198/5817/2150/7158/5142/3551/7525/57181/5335/29110/440275/1997/5469/81844/153579/51111/5027/79037/730/10621/1660/6812/2033/55061/9564/5583/6777/65125/5581/11006/8525/114609/6421/2624/4179/3426/7468/55223/5062/23529/5322/27242/50852/3689/2534/4602/84174/3566/64127/1387/1401/23705/6363/5747/7124/59338/23228/55703/8517/6885/25942/7189/4208/54923/114548/22976/3572/114836/5588/6850/941/25865/868/660/1399/9846/5359/4321/387357/7292/1236/164/23308/10892/117854/952/5290/10451
FAT.X5FvsW5F	RNAseq_Automatic_GEO_Signatures_Human_Down=Lymphocyte-Specific Accessibility Pre-Determines Glucocorticoid GSE109947 1	RNAseq_Automatic_GEO_Signatures_Human_Down=Lymphocyte-Specific Accessibility Pre-Determines Glucocorticoid GSE109947 1	226	0.155298533	0.841464607	0.876953125	1	0.619505517	3865	tags=23%, list=23%, signal=18%	254428/3766/84141/5142/3091/84441/4335/4193/6938/2120/51232/9942/7091/5331/84332/8853/23060/9590/56852/9675/51294/60468/253512/57507/3480/23239/152273/143241/55340/4602/55508/3097/6541/2149/5420/51176/1729/4208/9972/3660/9031/79974/55303/56704/4038/9688/861/29923/23450/5608/648/993/79892
FAT.X5FvsW5F	RNAseq_Automatic_GEO_Signatures_Human_Up=Atac-Seq Vivo Immune Zika GSE123541 6	RNAseq_Automatic_GEO_Signatures_Human_Up=Atac-Seq Vivo Immune Zika GSE123541 6	216	0.155914128	0.840924675	0.870588235	1	0.619505517	3326	tags=19%, list=20%, signal=15%	57630/4739/23179/3164/27436/57823/9034/123099/2059/64131/6002/92340/863/57659/10044/6398/5734/23338/10019/23209/6934/1947/26040/64078/10161/8844/5326/51225/57713/481/639/23429/23328/25992/11252/9881/9706/9600/747/57493
FAT.X5FvsW5F	RNAseq_Automatic_GEO_Signatures_Human_Up=Low-Dose Decitabine Immune Thrombocytopenia GSE154703 1	RNAseq_Automatic_GEO_Signatures_Human_Up=Low-Dose Decitabine Immune Thrombocytopenia GSE154703 1	213	0.155490716	0.839319577	0.872137405	1	0.619505517	3692	tags=23%, list=22%, signal=18%	129049/23373/57716/9580/1969/8507/283149/140688/85302/4092/28964/253512/84678/10123/26206/3213/29993/56893/26146/26086/3993/27239/124997/1947/83988/27245/1901/6497/64919/157922/644353/51225/6650/441478/83860/1822/30837/51523/2022/9706/747/23119/23129/9531/9203/1124/782/6242/11072/5159
FAT.X5FvsW5F	C5=GOBP_REGULATION_OF_IMMUNE_EFFECTOR_PROCESS	C5=GOBP_REGULATION_OF_IMMUNE_EFFECTOR_PROCESS	311	0.148645842	0.837416552	0.931102362	1	0.619505517	4180	tags=22%, list=25%, signal=16%	59067/55198/5817/2150/7158/5169/8140/3575/51111/5027/399687/4092/6812/55061/6777/8764/259307/3815/11006/604/2302/2624/4179/7468/23529/5322/3689/9984/4602/3566/9188/64127/4843/23705/6363/3718/7124/53833/6885/5170/7189/114548/22976/114836/6850/941/8482/1773/26057/170506/9846/7292/164/5272/10892/117854/3594/3553/55183/3598/177/7186/27342/80149/148022/3098/81545
FAT.X5FvsW5F	RNAseq_Automatic_GEO_Signatures_Mouse_Down=Foxp1 Deregulation Lymphocyte Stages GSE137463 1	RNAseq_Automatic_GEO_Signatures_Mouse_Down=Foxp1 Deregulation Lymphocyte Stages GSE137463 1	200	0.156553097	0.83708287	0.87109375	1	0.619505517	1990	tags=14%, list=12%, signal=12%	11069/9797/259230/7716/29118/79056/3707/1266/3709/57606/10517/81786/22898/2113/9252/9467/10771/64131/84456/23138/9402/11201/8419/55340/128344/23498/219681/6262
FAT.X5FvsW5F	C7=GSE26343_WT_VS_NFAT5_KO_MACROPHAGE_LPS_STIM_DN	C7=GSE26343_WT_VS_NFAT5_KO_MACROPHAGE_LPS_STIM_DN	197	-0.156850444	-0.836944729	0.872727273	1	0.619505517	2814	tags=19%, list=17%, signal=16%	121457/84516/25805/84315/241/286319/201725/131870/2621/6414/1808/92610/55005/26001/3606/9374/2585/6050/143888/29058/81490/57415/135154/89857/5928/2934/10367/10295/10741/3032/26128/23062/84277/54785/83877/81619/1892
FAT.X5FvsW5F	C7=GSE5589_IL6_KO_VS_IL10_KO_LPS_AND_IL6_STIM_MACROPHAGE_45MIN_DN	C7=GSE5589_IL6_KO_VS_IL10_KO_LPS_AND_IL6_STIM_MACROPHAGE_45MIN_DN	193	0.157649942	0.834047134	0.872763419	1	0.619505517	3483	tags=23%, list=21%, signal=19%	3895/9669/23185/3552/51366/4090/2117/26207/64743/2869/23369/9320/147111/390205/6731/673/55679/7706/55257/4253/3708/1286/5175/2081/7050/2074/8613/79843/23657/5747/388403/54919/10482/55364/2022/3572/55450/22982/92140/51564/10644/9531/65977/6464/23545
FAT.X5FvsW5F	RNAseq_Automatic_GEO_Signatures_Human_Up=Neutrophil Vitro Cytokine Stimulation GSE40548 2	RNAseq_Automatic_GEO_Signatures_Human_Up=Neutrophil Vitro Cytokine Stimulation GSE40548 2	192	0.157092077	0.831322537	0.871287129	1	0.619505517	3964	tags=24%, list=24%, signal=19%	26118/2114/5142/1839/3552/1843/1958/3508/10625/1316/51585/7975/7110/7706/2353/3280/1655/7378/8653/10221/6421/23645/79969/8061/30836/7538/6446/3192/5008/26512/2730/23764/8793/10769/6310/54665/55791/7171/2828/6337/3726/3553/10531/92822/944/5341/23590
FAT.X5FvsW5F	C7=GSE46606_UNSTIM_VS_CD40L_IL2_IL5_3DAY_STIMULATED_IRF4MID_SORTED_BCELL_DN	C7=GSE46606_UNSTIM_VS_CD40L_IL2_IL5_3DAY_STIMULATED_IRF4MID_SORTED_BCELL_DN	193	0.157041638	0.830828898	0.880715706	1	0.619505517	3751	tags=23%, list=23%, signal=18%	331/55917/10903/8553/3717/29766/79056/3725/23075/4644/8445/80863/8829/219699/4763/79726/153020/9258/5175/375790/1815/286676/3898/165918/57674/5514/9958/4149/4758/4217/55656/5966/163590/1263/841/6310/23129/80013/23670/22882/114793/23258/64343/8851/23677
FAT.X5FvsW5F	Microbe_Perturbations_from_GEO_up=Mycobacterium tuberculosis human THP-1 macrophages GDS4781 microbe:224	Microbe_Perturbations_from_GEO_up=Mycobacterium tuberculosis human THP-1 macrophages GDS4781 microbe:224	330	-0.145103413	-0.830289194	0.962809917	1	0.619505517	3716	tags=22%, list=22%, signal=17%	10563/6355/90427/2867/6714/118932/4332/10964/51056/221472/85477/10938/8869/26471/160897/84875/129607/8519/10410/6303/51493/969/6772/25805/10673/55008/25946/8767/114294/8638/55601/54988/716/10561/4283/85363/100/2180/3430/629/54739/6890/64108/51510/4938/3959/834/114769/5698/4061/8542/4199/94240/6993/9246/9636/1573/79132/2634/6648/684/4233/56983/3437/25816/115361/115362/27348/64761/51131/65220/3133/717
FAT.X5FvsW5F	C7=GSE26912_TUMORICIDAL_VS_CTRL_MACROPHAGE_UP	C7=GSE26912_TUMORICIDAL_VS_CTRL_MACROPHAGE_UP	194	0.156678252	0.829521668	0.885375494	1	0.619505517	1327	tags=11%, list=8%, signal=10%	6376/6535/144100/5358/10787/1840/5362/57568/6560/23317/1266/219899/9213/11188/55818/79811/9620/85457/6049/54520/23632
FAT.X5FvsW5F	C7=GSE25088_WT_VS_STAT6_KO_MACROPHAGE_DN	C7=GSE25088_WT_VS_STAT6_KO_MACROPHAGE_DN	183	0.156673802	0.82926631	0.88372093	1	0.619505517	2227	tags=15%, list=13%, signal=13%	8323/9510/1843/29980/1500/5357/730/1601/9780/8502/4086/9853/26470/83990/10610/5366/23649/863/7127/1793/55184/60481/9630/27242/9793/4602/8938
FAT.X5FvsW5F	RNAseq_Automatic_GEO_Signatures_Mouse_Up=Low Dose Interleukin-1Î’ Acetylation GSE110690 1	RNAseq_Automatic_GEO_Signatures_Mouse_Up=Low Dose Interleukin-1Î’ Acetylation GSE110690 1	200	0.154785346	0.827630779	0.888671875	1	0.619505517	4207	tags=27%, list=25%, signal=20%	400745/6535/5358/3934/3249/3710/11043/445/361/1356/199221/1368/107/57572/5734/6840/10110/79651/139735/56477/6954/1999/3779/4843/182/348980/3718/133690/23624/202915/10331/2028/11318/79170/6338/79974/9501/5770/9531/220441/23024/3673/78997/6692/1417/3726/23114/64856/23551/79605/80149/115207/26298/2676
FAT.X5FvsW5F	RNAseq_Automatic_GEO_Signatures_Mouse_Down=Electrophilic Immunologic Itaconate Derivatives GSE145950 1	RNAseq_Automatic_GEO_Signatures_Mouse_Down=Electrophilic Immunologic Itaconate Derivatives GSE145950 1	195	0.156145417	0.826941134	0.887351779	1	0.619505517	2766	tags=18%, list=17%, signal=15%	53405/7804/6498/3575/9518/3475/3552/8553/57600/3791/1843/1316/9034/5329/57478/5155/85457/84888/166968/3656/147968/57475/9962/3589/5326/64766/23657/7538/85403/7782/7779/7124/26092/5008/582
FAT.X5FvsW5F	RNAseq_Automatic_GEO_Signatures_Mouse_Down=Ilcs Depletion Macrophages Colitis GSE135492 1	RNAseq_Automatic_GEO_Signatures_Mouse_Down=Ilcs Depletion Macrophages Colitis GSE135492 1	211	-0.153174433	-0.826310808	0.891783567	1	0.619505517	4338	tags=29%, list=26%, signal=22%	6876/7373/3303/3304/2015/390/64968/7259/7280/79896/57142/1052/56659/7482/5031/55161/871/7056/3956/221472/4023/51673/6354/50863/757/4983/84695/975/392636/143879/2040/2030/122618/29091/4094/5800/55133/11328/27101/1808/10712/3336/2923/60681/9450/6050/10417/221955/6001/6284/245812/6281/8706/64431/1396/3487/10077/55365/28959/714/400569/257194
FAT.X5FvsW5F	C7=GSE22886_NAIVE_TCELL_VS_NEUTROPHIL_DN	C7=GSE22886_NAIVE_TCELL_VS_NEUTROPHIL_DN	178	-0.156780168	-0.825868329	0.879032258	1	0.619505517	4544	tags=31%, list=27%, signal=23%	3772/4311/50862/79887/10170/5743/7286/64757/4055/65258/79047/59353/23452/10512/8031/6355/3614/4332/10186/54210/51299/55350/51099/3006/4507/6368/55313/6583/26292/79746/23643/2047/80183/6870/51734/50856/25805/51167/5165/10164/25797/253190/4778/10092/81857/8843/2790/1620/11337/6648/6590/3437/3459/6888/5742
FAT.X5FvsW5F	C7=GSE36392_MAC_VS_NEUTROPHIL_IL25_TREATED_LUNG_UP	C7=GSE36392_MAC_VS_NEUTROPHIL_IL25_TREATED_LUNG_UP	192	0.156048076	0.825797746	0.877227723	1	0.619505517	4185	tags=27%, list=25%, signal=20%	3831/26019/9712/87/23162/10000/25836/1778/2011/9968/22832/4591/2889/6927/23218/8554/9869/338596/7553/6398/8925/10565/114785/6732/9924/57649/51029/4215/143458/6426/7764/10482/6793/1140/49855/5991/5598/147798/57198/8516/9476/54477/921/57613/64798/5452/10106/81553/84938/3676/26298/51780
FAT.X5FvsW5F	RNAseq_Automatic_GEO_Signatures_Human_Up=Rat Lymphocytes 8-Tetrachlorodibenzo-P-Dioxin Tcdd GSE80953 1	RNAseq_Automatic_GEO_Signatures_Human_Up=Rat Lymphocytes 8-Tetrachlorodibenzo-P-Dioxin Tcdd GSE80953 1	160	0.161060937	0.825544703	0.872983871	1	0.619505517	2522	tags=16%, list=15%, signal=13%	23137/1488/23336/201232/23179/4088/283518/28514/3672/4041/9270/25766/22918/10123/115330/3815/9962/4648/4097/83716/375790/65988/161835/143282/282974
FAT.X5FvsW5F	RNAseq_Automatic_GEO_Signatures_Human_Up=Cytokine Environment Influence Skin-Derived GSE123320 1	RNAseq_Automatic_GEO_Signatures_Human_Up=Cytokine Environment Influence Skin-Derived GSE123320 1	219	0.152650283	0.824002426	0.898238748	1	0.619505517	3938	tags=25%, list=24%, signal=19%	400745/667/152485/9223/3164/4651/26508/124739/63977/57569/10157/388662/283209/10813/5796/9590/254050/2321/23271/11259/23498/54552/6262/5062/1901/64078/27242/6059/9188/23160/55720/182/9816/100133941/2571/23223/154467/143458/4298/23516/58473/29970/253782/23413/3720/6492/56919/5608/3185/143098/152573/55922/9413/4916
FAT.X5FvsW5F	C7=GSE46606_DAY1_VS_DAY3_CD40L_IL2_IL5_STIMULATED_IRF4MID_BCELL_DN	C7=GSE46606_DAY1_VS_DAY3_CD40L_IL2_IL5_STIMULATED_IRF4MID_BCELL_DN	198	0.154433799	0.823562276	0.897637795	1	0.619505517	2202	tags=15%, list=13%, signal=13%	84726/5358/8899/9112/4205/57472/50618/6711/1997/7750/23318/57606/399687/23168/23683/8491/54436/7706/54852/5463/55500/4515/57492/55125/11101/84343/54536/5243/22821/3689
FAT.X5FvsW5F	C7=GSE32164_RESTING_DIFFERENTIATED_VS_CMYC_INHIBITED_MACROPHAGE_UP	C7=GSE32164_RESTING_DIFFERENTIATED_VS_CMYC_INHIBITED_MACROPHAGE_UP	192	0.155226229	0.821448574	0.879207921	1	0.619505517	2909	tags=18%, list=18%, signal=15%	4647/8930/6925/25932/4214/55205/1266/4644/285636/8609/9079/85463/57584/55773/259307/4515/863/146223/64324/2264/7127/604/6453/6521/1901/8411/9362/7782/64844/2571/25840/4208/54899/51523
FAT.X5FvsW5F	C7=GSE5589_WT_VS_IL10_KO_LPS_STIM_MACROPHAGE_45MIN_DN	C7=GSE5589_WT_VS_IL10_KO_LPS_STIM_MACROPHAGE_45MIN_DN	191	-0.154836416	-0.81951535	0.914285714	1	0.619505517	4507	tags=28%, list=27%, signal=21%	10099/51249/4145/6272/221/55070/112464/3303/3304/54663/23452/219/3705/254170/57192/140739/122830/55161/51125/84897/91782/10871/51727/79156/65997/3455/29968/745/4338/10550/23552/54884/2661/79956/5333/23548/3001/84245/83451/141/51234/10016/137872/55116/92960/25874/10857/3032/7353/57132/9266/10935/22934/9409
FAT.X5FvsW5F	RNAseq_Automatic_GEO_Signatures_Human_Up=Regulating Interleukin-2 Engineered Clamps GSE64713 2	RNAseq_Automatic_GEO_Signatures_Human_Up=Regulating Interleukin-2 Engineered Clamps GSE64713 2	216	-0.151769476	-0.818920355	0.918699187	1	0.619505517	4064	tags=25%, list=25%, signal=19%	51491/10606/23753/219/10954/54187/123879/51154/6566/55062/64116/55759/1595/10963/51303/1154/5902/6510/51409/22948/2956/908/494143/3276/125228/411/6632/60386/5202/3182/3336/10131/81567/23016/7295/79077/3001/55512/2288/10549/170463/1512/896/8706/4830/27346/81873/29107/55353/63875/10682/10452/80273/894
FAT.X5FvsW5F	C7=GSE7768_OVA_WITH_LPS_VS_OVA_WITH_MPL_IMMUNIZED_MOUSE_WHOLE_SPLEEN_6H_UP	C7=GSE7768_OVA_WITH_LPS_VS_OVA_WITH_MPL_IMMUNIZED_MOUSE_WHOLE_SPLEEN_6H_UP	164	0.158785519	0.818648583	0.885080645	1	0.619505517	3520	tags=22%, list=21%, signal=17%	23158/4739/4088/10908/89781/134957/7046/4214/7750/54751/1601/256949/200407/200734/5395/84678/54832/115330/8760/3631/63908/60481/253943/79832/7840/83641/4758/22976/5611/2975/221504/747/5253/169792/2976/9126
FAT.X5FvsW5F	RNAseq_Automatic_GEO_Signatures_Mouse_Down=Myeloid-Targeted Immunotherapies Act Synergy GSE108753 3	RNAseq_Automatic_GEO_Signatures_Mouse_Down=Myeloid-Targeted Immunotherapies Act Synergy GSE108753 3	188	0.15385416	0.8146311	0.906432749	1	0.619505517	3387	tags=21%, list=20%, signal=17%	26019/3164/8629/54751/79037/5310/10894/26230/26160/200403/2181/57531/8853/8828/9590/3714/201625/3280/6558/23511/9372/22903/353514/152273/201176/123/5326/121599/9314/7124/51176/81027/54919/2028/11309/6725/5473/57493/10457
FAT.X5FvsW5F	Ligand_Perturbations_from_GEO_up=interleukin-6 human prostate fibroblasts GSE68164 ligand:238	Ligand_Perturbations_from_GEO_up=interleukin-6 human prostate fibroblasts GSE68164 ligand:238	257	0.146660444	0.812139081	0.940384615	1	0.619505517	2863	tags=16%, list=17%, signal=13%	253461/3911/23336/131583/26053/54874/8553/8284/154796/51232/10611/84632/10763/51285/26508/8829/8912/2181/978/6662/9645/64129/7851/59/4131/8905/100131187/1948/6387/1012/5243/2306/7538/9180/27254/154467/22854/25937/7764/6422/119587
FAT.X5FvsW5F	C7=GSE2770_IL12_AND_TGFB_ACT_VS_ACT_CD4_TCELL_48H_DN	C7=GSE2770_IL12_AND_TGFB_ACT_VS_ACT_CD4_TCELL_48H_DN	197	-0.152047975	-0.811319039	0.917171717	1	0.619505517	4981	tags=32%, list=30%, signal=23%	9156/51133/118980/6470/1653/23246/3550/83852/26135/6839/9375/471/90135/552889/5756/8480/84945/3066/80774/85365/222234/83853/5885/10541/154214/3188/6723/55131/55623/54433/201161/51116/55706/91442/1635/80324/29959/55038/118424/51428/6747/11333/241/125228/7841/60675/79154/79033/29927/10933/161424/529/4061/9643/10585/10898/83871/10558/90353/150356/64429/81037/3014/54784
FAT.X5FvsW5F	C7=GSE369_PRE_VS_POST_IL6_INJECTION_IFNG_WT_LIVER_UP	C7=GSE369_PRE_VS_POST_IL6_INJECTION_IFNG_WT_LIVER_UP	179	0.154670349	0.810346408	0.915831663	1	0.619505517	4013	tags=26%, list=24%, signal=20%	23513/7798/2120/4858/22832/3725/4297/54617/11346/165186/23143/23360/23639/2353/128272/6550/271/8291/64518/134526/9716/64783/375449/56934/6650/51093/79025/171024/23328/84812/1381/5316/114780/51313/3274/9531/1789/5540/7405/57728/3398/4790/3726/9828/390212/10106
FAT.X5FvsW5F	Jensen_COMPARTMENTS=interleukin-23 complex	Jensen_COMPARTMENTS=interleukin-23 complex	367	0.141044898	0.810175833	0.96749522	1	0.619505517	3877	tags=20%, list=23%, signal=16%	59067/6376/84141/4820/29761/10521/3575/84441/6932/3552/3717/3845/50506/65979/57178/6569/9231/85463/6777/80031/121643/55224/5734/353514/10019/84312/117289/162282/6387/3579/219771/2130/7538/3566/8661/64127/4843/63892/946/1401/6363/57148/7124/151651/639/133690/4609/8517/22806/3572/5588/27097/941/5966/79258/50940/6857/64778/55303/5133/23274/3595/7849/1236/23308/5290/3716/9476/3594/54764/4790/3553/326/2768
FAT.X5FvsW5F	RNAseq_Automatic_GEO_Signatures_Human_Down=Super Cytokine-Induced Chemokine Alcoholic GSE155907 1	RNAseq_Automatic_GEO_Signatures_Human_Down=Super Cytokine-Induced Chemokine Alcoholic GSE155907 1	208	0.151456481	0.809203711	0.93503937	1	0.619505517	3768	tags=24%, list=23%, signal=18%	5649/3083/3766/22837/729359/79836/83733/27443/2160/5045/3249/347051/5465/64902/6299/66002/55827/11001/6716/114880/10221/100129583/10060/2203/7066/6335/8613/256987/57718/1101/221749/23516/51478/28968/51085/50940/6857/1302/202018/10351/8864/9058/9701/55089/2099/54566/339456/29119/3398
FAT.X5FvsW5F	RNAseq_Automatic_GEO_Signatures_Human_Down=Dissociating Inflammation Case Interleukin-17A GSE122305 3	RNAseq_Automatic_GEO_Signatures_Human_Down=Dissociating Inflammation Case Interleukin-17A GSE122305 3	204	-0.150120541	-0.804807923	0.927565392	1	0.619505517	5458	tags=36%, list=33%, signal=25%	23150/8996/55616/23120/1823/23581/80740/145264/50489/7301/348110/284486/433/126129/3120/9603/3858/50862/2584/643161/84706/8560/6785/5625/10313/7286/57406/1525/221393/7280/283848/9721/254295/57210/8416/9333/66004/83541/4013/84649/51673/10900/80195/11151/164091/727910/56904/643418/5046/84830/2875/5325/5874/112399/4094/79017/89944/201501/28976/4778/1030/153769/54578/5188/7045/84263/51368/2051/2205/653499/2934/84650/11264/642
FAT.X5FvsW5F	Microbe_Perturbations_from_GEO_up=Hepatitis C virus human CD4+ T-lymphocytes GDS4880 microbe:118	Microbe_Perturbations_from_GEO_up=Hepatitis C virus human CD4+ T-lymphocytes GDS4880 microbe:118	290	0.142588408	0.802587939	0.962335217	1	0.619505517	3806	tags=23%, list=23%, signal=18%	2114/259230/651746/8140/25932/9414/10903/79572/3552/29110/57600/51575/57823/9034/23075/5329/272/134429/8491/85463/490/9693/10723/3656/9322/22918/5366/3904/8653/51312/56675/283431/2203/123872/221079/3096/50852/85403/2706/481/7124/171024/144455/91404/23384/114548/147923/5611/23764/56937/29970/92/9846/3720/760/1848/127544/1326/57703/1545/9639/5272/23258/51465/22822/4790/3553
FAT.X5FvsW5F	C5=GOBP_IMMUNOGLOBULIN_PRODUCTION	C5=GOBP_IMMUNOGLOBULIN_PRODUCTION	112	-0.163392824	-0.802054138	0.877431907	1	0.619505517	2422	tags=21%, list=15%, signal=18%	3586/9341/54537/2956/79840/27343/8741/5245/7009/1378/5950/3565/4436/10538/80762/2821/9025/11277/51010/202309/118460/567/11331/3133
FAT.X5FvsW5F	C7=GSE2405_0H_VS_3H_A_PHAGOCYTOPHILUM_STIM_NEUTROPHIL_UP	C7=GSE2405_0H_VS_3H_A_PHAGOCYTOPHILUM_STIM_NEUTROPHIL_UP	195	0.151332632	0.80145278	0.915019763	1	0.619505517	3974	tags=25%, list=24%, signal=19%	26064/5358/55917/10787/56999/54874/7798/2120/1500/23075/2869/57710/26/91828/374378/30811/80031/126353/595/57453/375061/152273/200879/23263/22996/9630/5054/5774/345079/441478/1439/7273/641700/358/120892/64778/401262/83959/5359/127544/23002/6692/1366/9476/3918/1282/64866/3598
FAT.X5FvsW5F	Disease_Perturbations_from_GEO_up=Leukemia, Adult T Cell C0023493 human GSE10789 sample 351	Disease_Perturbations_from_GEO_up=Leukemia, Adult T Cell C0023493 human GSE10789 sample 351	225	-0.14743999	-0.800813985	0.938650307	1	0.619505517	2130	tags=30%, list=13%, signal=26%	10966/1173/9833/4940/56898/9830/6404/1776/57505/55750/962/27044/8535/339105/43847/3646/1043/1831/51316/9452/1511/55707/10791/79152/63906/51727/79643/168455/23421/8204/3455/80324/9111/115106/51397/5709/84926/26520/55502/192286/2971/54913/4692/6890/54958/6608/25847/51234/30815/54939/26256/51368/222171/84681/55365/55312/5433/54461/115362/55501/163126/6746/894/5162/113419/10066/27257
FAT.X5FvsW5F	Rare_Diseases_AutoRIF_ARCHS4_Predictions=Lymphoma large-cell immunoblastic	Rare_Diseases_AutoRIF_ARCHS4_Predictions=Lymphoma large-cell immunoblastic	185	0.151799483	0.800651997	0.930139721	1	0.619505517	2742	tags=17%, list=17%, signal=15%	79890/5045/2889/22904/2113/23351/23218/85441/8764/7706/135/9683/6398/83931/11025/9181/200186/4650/201176/4478/9909/1890/23048/3566/8932/64127/3718/23370/64319/1439/2000/2580
FAT.X5FvsW5F	Rare_Diseases_AutoRIF_ARCHS4_Predictions=Cytokine receptor deficiency	Rare_Diseases_AutoRIF_ARCHS4_Predictions=Cytokine receptor deficiency	181	-0.152185557	-0.799819521	0.921052632	1	0.619505517	4949	tags=29%, list=30%, signal=21%	55911/11182/9242/5971/3059/26253/140885/6916/962/6688/57655/4939/3669/653361/3663/1535/6813/1230/81622/84034/10938/7305/11151/10379/63940/84875/2207/129607/10437/2896/409/114294/8638/1522/2180/3430/6890/391/4938/80833/94240/4814/79132/2634/6648/3665/3437/11054/25816/4046/2217/64761/3133
FAT.X5FvsW5F	C7=GSE1925_CTRL_VS_IFNG_PRIMED_MACROPHAGE_3H_IFNG_STIM_DN	C7=GSE1925_CTRL_VS_IFNG_PRIMED_MACROPHAGE_3H_IFNG_STIM_DN	116	0.164611497	0.799640147	0.880952381	1	0.619505517	4031	tags=26%, list=24%, signal=20%	54413/4205/50801/6331/25790/130367/55753/8972/26052/132671/9719/1793/140690/140685/50852/9180/23429/84109/4091/89932/2050/3595/9499/953/2735/275/7703/3764/10955/60401
FAT.X5FvsW5F	C7=GSE36078_WT_VS_IL1R_KO_LUNG_DC_AFTER_AD5_INF_UP	C7=GSE36078_WT_VS_IL1R_KO_LUNG_DC_AFTER_AD5_INF_UP	195	0.150891076	0.799114313	0.916996047	1	0.619505517	3332	tags=19%, list=20%, signal=15%	160851/84196/222487/340527/7525/4088/27127/8553/23371/5613/79056/57823/23075/3672/361/10788/23176/2678/10044/9181/23498/4179/6453/1495/3897/2149/284467/6446/79993/1852/129080/7593/55450/4007/1130/30001/85366
FAT.X5FvsW5F	C7=GSE5099_MONOCYTE_VS_ALTERNATIVE_M2_MACROPHAGE_DN	C7=GSE5099_MONOCYTE_VS_ALTERNATIVE_M2_MACROPHAGE_DN	161	-0.153480152	-0.798604505	0.910331384	1	0.619505517	2872	tags=20%, list=17%, signal=17%	84892/51409/2762/83636/135250/51808/196294/83787/27230/27020/53917/1522/55958/27430/401397/27087/10987/26275/51510/55013/196074/23780/57226/9246/10438/51372/514/8803/2958/81037/23648/8506
FAT.X5FvsW5F	RNA-Seq_Disease_Gene_and_Drug_Signatures_from_GEO=Staphylococcus epidermidis Macrophage 18hr GSE67427 up	RNA-Seq_Disease_Gene_and_Drug_Signatures_from_GEO=Staphylococcus epidermidis Macrophage 18hr GSE67427 up	427	-0.135743126	-0.798495405	0.997929607	1	0.619505517	4160	tags=24%, list=25%, signal=19%	2015/55022/5552/2539/10062/64968/5880/967/7439/301/5168/5376/284207/1727/8031/123879/6355/6714/2358/54210/64116/10630/10871/10938/6354/10379/6282/6359/6368/63940/1154/84557/1462/7076/2207/10924/10410/6303/51606/2040/1075/50856/1116/51141/241/1604/409/6346/57085/4947/7474/53917/6237/11070/4860/5872/11140/2923/2180/10956/629/7295/54739/6890/4637/152007/23558/6383/23585/4061/80833/1475/5721/2745/1512/231/6016/4814/8685/5230/6281/896/9636/9446/80146/6648/26020/4729/684/3665/5687/1066/5055/57447/199675/54461/6892/6746/84335/637/3133/10105/91947
FAT.X5FvsW5F	C7=HOEK_NK_CELL_2011_2012_TIV_3D_VS_0DY_ADULT_3D_DN	C7=HOEK_NK_CELL_2011_2012_TIV_3D_VS_0DY_ADULT_3D_DN	216	0.147871875	0.797548692	0.933333333	1	0.619505517	5007	tags=32%, list=30%, signal=23%	8660/23158/146722/10903/11240/1843/3164/1958/3725/5329/339541/440836/114108587/154313/863/7127/6398/2550/11006/11025/79168/353514/26086/10221/84708/1890/7538/3779/9314/945/157/5166/2354/1439/5008/114548/51296/120892/219972/51313/3274/284417/6692/4929/3728/3726/126014/3784/23312/921/27342/9826/115207/920/389084/80854/64581/3570/51363/7941/3123/3127/23654/23166/3748/146862/124935/26509/6556/160622
FAT.X5FvsW5F	Ligand_Perturbations_from_GEO_up=Interleukin-17A human smooth muscle GDS4803 ligand:173	Ligand_Perturbations_from_GEO_up=Interleukin-17A human smooth muscle GDS4803 ligand:173	171	-0.152522698	-0.796295663	0.917171717	1	0.619505517	1959	tags=13%, list=12%, signal=11%	83985/6231/3823/8214/79833/6728/1841/10289/7388/6648/353088/9694/28985/5436/84266/115361/9442/257194/26229/6727/4706/1892
FAT.X5FvsW5F	C7=GSE2405_S_AUREUS_VS_A_PHAGOCYTOPHILUM_NEUTROPHIL_UP	C7=GSE2405_S_AUREUS_VS_A_PHAGOCYTOPHILUM_NEUTROPHIL_UP	189	0.150503346	0.796007091	0.947368421	1	0.619505517	4084	tags=25%, list=25%, signal=19%	10505/56999/89781/4301/23075/81786/148808/57710/389384/399665/7706/2353/1733/64423/126353/595/23263/384/3898/22821/6480/1401/9766/85377/1439/10783/6422/119587/56937/6857/25928/23670/6692/1366/2355/9476/4790/10406/64866/7187/5341/10867/221188/3598/32/2887/1284
FAT.X5FvsW5F	Jensen_COMPARTMENTS=IgG immunoglobulin complex	Jensen_COMPARTMENTS=IgG immunoglobulin complex	474	-0.133428572	-0.795666548	0.995876289	1	0.619505517	4661	tags=29%, list=28%, signal=21%	3119/3120/4314/733/6404/4016/4311/3265/4615/84706/962/354/55872/6876/255738/4282/7070/55343/914/79012/1803/5268/1043/4055/718/10423/1272/967/2206/1511/79575/947/11133/6356/720/721/912/5082/4153/10563/1230/57124/608/27071/1508/5269/6354/6490/6285/951/201161/383/3827/199699/975/3586/23643/966/58189/3700/84666/3240/85480/131450/969/23495/6772/1232/133418/10673/4094/83416/51428/1041/3033/646/4353/1604/54829/3600/6346/6737/6129/3682/2995/716/51499/3336/4283/3606/9374/55733/2629/629/3902/326625/7295/1378/5805/252839/84134/3921/27087/140838/3959/3565/27069/6223/83592/7253/10232/29071/3916/6036/6037/348/5443/5654/10994/2205/3963/653499/7018/10068/5199/3437/567/7177/6369/1805/402665/2217/50813/26269/8263/474384
FAT.X5FvsW5F	C7=GSE32423_MEMORY_VS_NAIVE_CD8_TCELL_IL7_IL4_DN	C7=GSE32423_MEMORY_VS_NAIVE_CD8_TCELL_IL7_IL4_DN	196	0.150174335	0.795269303	0.930693069	1	0.619505517	3430	tags=19%, list=21%, signal=15%	833/220988/9044/23373/26122/6925/29994/51747/63977/9213/8491/8556/54906/54454/56946/23279/117289/6934/22828/10973/283237/50852/146434/5774/481/51176/3267/23243/9681/22911/256380/22982/8451/2551/9652/22950/157310
FAT.X5FvsW5F	C7=GSE27859_MACROPHAGE_VS_DC_DN	C7=GSE27859_MACROPHAGE_VS_DC_DN	164	-0.1527839	-0.795078831	0.928853755	1	0.619505517	4855	tags=35%, list=29%, signal=25%	5444/373863/54507/201266/7837/6604/10099/26577/729/55070/3925/55722/388394/10062/3762/376497/1509/5890/83861/341/2778/5947/80024/51099/163175/7200/92999/56132/10817/7423/51171/388695/112398/57827/23403/91768/54926/283212/10712/2180/54913/8910/54/10695/4043/6500/8843/54469/51097/9419/4257/84283/37/51504/55643/10555/26580/83714
FAT.X5FvsW5F	RNAseq_Automatic_GEO_Signatures_Mouse_Down=Analysis Lncrnas Macrophages GSE129961 1	RNAseq_Automatic_GEO_Signatures_Mouse_Down=Analysis Lncrnas Macrophages GSE129961 1	179	-0.150571176	-0.794830854	0.918489066	1	0.619505517	4942	tags=33%, list=30%, signal=23%	22908/2155/1634/11167/51626/65018/2878/57412/9573/3977/1278/100272147/8153/5756/91452/9452/967/5168/50853/721/2167/25927/83986/7056/5869/1508/8572/51011/51226/131450/25978/4059/133418/5476/23474/64805/5872/252839/54/2326/93100/30008/196074/4924/10404/83871/4221/2350/222171/2978/4257/4258/2760/55353/29079/51661/4774/2217/2950
FAT.X5FvsW5F	RNAseq_Automatic_GEO_Signatures_Mouse_Down=Macrophages Following Irf2 Knockdown GSE106895 1	RNAseq_Automatic_GEO_Signatures_Mouse_Down=Macrophages Following Irf2 Knockdown GSE106895 1	189	-0.150282969	-0.794089535	0.944785276	1	0.619505517	6794	tags=58%, list=41%, signal=34%	3161/9918/55771/5347/128239/991/4288/7272/286827/256691/84823/84433/9493/9055/26586/1062/23397/1718/55247/699/891/259266/840/55010/146956/150468/63967/1033/157313/7153/899/57091/8438/54908/22974/197259/56992/10635/890/29128/348235/10403/11172/683/9934/55723/201799/55320/10112/55143/55165/5158/9133/170392/64151/27197/79801/126549/11065/2146/6241/971/9833/9173/2876/84628/29127/3833/4001/84952/6790/332/90417/56204/7083/23460/4174/83540/80119/3925/83461/11004/6443/9212/51203/147841/9725/353345/721/1230/10402/4332/83463/57405/84898/84750/922/29899/10840/1232/10673/5954/152559/54443/2162/10561/6039/79961/1031
FAT.X5FvsW5F	C5=GOBP_ACTIVATION_OF_IMMUNE_RESPONSE	C5=GOBP_ACTIVATION_OF_IMMUNE_RESPONSE	274	-0.142075895	-0.793166816	0.974947808	1	0.619505517	3830	tags=22%, list=23%, signal=17%	720/721/4153/2867/6714/2358/581/4332/784/54209/1967/85364/7305/5621/975/2207/966/922/6794/2547/1604/8767/29108/7334/708/10584/1191/715/716/10616/6188/85363/8398/100/79679/8893/29085/5245/629/1378/10084/3822/3823/8302/81030/30968/89857/713/5063/714/51324/11277/5199/51279/712/8890/839/11331/717/1675
FAT.X5FvsW5F	Rare_Diseases_AutoRIF_ARCHS4_Predictions=Absent corpus callosum cataract immunodeficiency	Rare_Diseases_AutoRIF_ARCHS4_Predictions=Absent corpus callosum cataract immunodeficiency	187	0.149994971	0.793065304	0.93083004	1	0.619505517	4089	tags=24%, list=25%, signal=18%	79890/5045/2889/22904/272/8764/7706/571/9683/7127/83931/11006/11025/79168/57514/9181/9842/4650/2799/201176/124997/1890/4215/57674/9766/2000/2580/140775/5791/23207/8301/10154/51296/219972/3482/127544/8178/3716/126014/23533/9267/148932/9826/23307
FAT.X5FvsW5F	RNAseq_Automatic_GEO_Signatures_Human_Down=Sex Interferons Immunometabolism Bulkrna-Seq GSE145229 1	RNAseq_Automatic_GEO_Signatures_Human_Down=Sex Interferons Immunometabolism Bulkrna-Seq GSE145229 1	197	0.149150029	0.792787528	0.936883629	1	0.619505517	3911	tags=23%, list=24%, signal=18%	259230/220988/23350/23001/3717/5613/10625/1316/8559/5329/79811/23254/11064/5567/57633/9448/6732/55119/80790/27332/26031/57649/253943/7779/100303755/5996/57674/8320/54899/7803/4204/221178/64328/54665/30001/55303/5473/861/10451/4907/24145/57786/5608/57708/56829
FAT.X5FvsW5F	C7=GSE24634_IL4_VS_CTRL_TREATED_NAIVE_CD4_TCELL_DAY7_DN	C7=GSE24634_IL4_VS_CTRL_TREATED_NAIVE_CD4_TCELL_DAY7_DN	189	-0.150009407	-0.792644041	0.946830266	1	0.619505517	3692	tags=22%, list=22%, signal=17%	6810/7936/5274/51099/51056/51451/8869/55823/58472/10239/80776/6301/6303/283/51606/6510/51734/745/5954/79188/3489/9361/716/5872/629/217/5824/5698/529/5699/8542/6284/51368/1329/26010/2634/5687/3437/79135/1632/10588/10960
FAT.X5FvsW5F	C7=GSE10147_IL3_VS_IL3_AND_CPG_STIM_PDC_UP	C7=GSE10147_IL3_VS_IL3_AND_CPG_STIM_PDC_UP	132	0.15849807	0.790524105	0.893069307	1	0.619505517	3024	tags=19%, list=18%, signal=16%	147650/7804/2805/25956/5357/8399/115703/90102/160777/83990/3688/9683/2550/389177/140701/8411/54986/253769/2354/639/57084/53833/1850/89932/114836
FAT.X5FvsW5F	CellMarker_Augmented_2021=Activated B cell:Undefined	CellMarker_Augmented_2021=Activated B cell:Undefined	81	-0.173444308	-0.789984048	0.874239351	1	0.619505517	4390	tags=25%, list=27%, signal=18%	962/6688/653361/1043/124460/4332/221472/7305/11151/951/4689/9046/79626/241/6039/199/240/9450/202309/4046
FAT.X5FvsW5F	RNAseq_Automatic_GEO_Signatures_Human_Down=Significance Interleukin Subunit Gamma GSE142000 1	RNAseq_Automatic_GEO_Signatures_Human_Down=Significance Interleukin Subunit Gamma GSE142000 1	232	0.144728423	0.789856896	0.943074004	1	0.619505517	3920	tags=24%, list=24%, signal=18%	5649/22915/5169/90007/51631/22936/2117/1843/3400/1958/219736/10894/7357/57178/9099/904/23254/55061/4163/51277/54893/27125/8897/10163/9372/57453/83543/342371/259236/375449/7538/55664/22905/85377/2354/4609/4524/92017/23774/23764/6330/92293/10351/4087/9334/230/10458/161436/10427/2355/8516/3726/6786/816/55802
FAT.X5FvsW5F	C7=GSE27786_CD8_TCELL_VS_NEUTROPHIL_DN	C7=GSE27786_CD8_TCELL_VS_NEUTROPHIL_DN	191	-0.149084457	-0.789071486	0.951020408	1	0.619505517	2810	tags=18%, list=17%, signal=15%	136853/51171/28511/23530/89944/64236/79697/140459/64689/55601/5516/686/51714/27247/55145/116254/64777/63898/285704/8550/57226/7979/4795/3074/125170/80146/553115/157567/126003/4046/7353/3014/6945/91947
FAT.X5FvsW5F	C5=GOBP_LYMPHOCYTE_MEDIATED_IMMUNITY	C5=GOBP_LYMPHOCYTE_MEDIATED_IMMUNITY	247	0.143182808	0.788111021	0.95711501	1	0.619505517	3024	tags=16%, list=18%, signal=13%	59067/5817/7158/3575/8284/51111/57823/5027/23075/730/4092/55061/6777/3799/259307/11006/604/2302/4179/3426/7468/23529/165918/9984/84174/3566/64127/182/1401/23705/7124/1439/53833/6885/7189/114548/23207/22976/114836
FAT.X5FvsW5F	C7=GSE27786_NKCELL_VS_ERYTHROBLAST_DN	C7=GSE27786_NKCELL_VS_ERYTHROBLAST_DN	187	0.148994999	0.787778169	0.944664032	1	0.619505517	4206	tags=27%, list=25%, signal=20%	9628/50801/6574/1969/65979/221687/85302/5582/9656/7579/55681/79582/84312/113026/79846/6521/127733/11127/85378/83715/80028/63892/3200/253769/26330/56624/25992/256329/11044/54487/27352/79960/92293/22824/26095/25789/4882/2644/11211/79812/63035/164395/2549/921/10256/1280/1137/5617/23144/146225
FAT.X5FvsW5F	C7=GSE19941_UNSTIM_VS_LPS_STIM_IL10_KO_MACROPHAGE_UP	C7=GSE19941_UNSTIM_VS_LPS_STIM_IL10_KO_MACROPHAGE_UP	183	0.14878775	0.787525843	0.939922481	1	0.619505517	2624	tags=16%, list=16%, signal=14%	8085/55228/55636/4088/192670/4193/2120/23389/219899/23075/128553/8029/10771/2900/50484/55231/4299/283385/8925/114609/23359/64518/22996/3284/51225/64844/79755/3897/222950/23368
FAT.X5FvsW5F	C7=GSE32423_CTRL_VS_IL7_MEMORY_CD8_TCELL_DN	C7=GSE32423_CTRL_VS_IL7_MEMORY_CD8_TCELL_DN	177	0.149300013	0.783709253	0.942687747	1	0.619505517	3565	tags=22%, list=22%, signal=17%	2803/57472/283638/29980/219899/55805/63976/23176/9683/118427/83931/92421/1788/730130/115548/288/389177/79567/2081/4646/1644/3283/55102/51267/2571/6599/79993/91646/147923/9967/84891/727936/23517/586/5100/200424/7107/23314/57703
FAT.X5FvsW5F	Rare_Diseases_GeneRIF_ARCHS4_Predictions=Large granular lymphocyte leukemia	Rare_Diseases_GeneRIF_ARCHS4_Predictions=Large granular lymphocyte leukemia	181	-0.148913836	-0.782624815	0.937246964	1	0.619505517	3485	tags=19%, list=21%, signal=15%	84034/10938/11151/10379/63940/2207/3586/9046/129607/409/29121/114294/6737/8638/3430/6890/79961/391/834/10538/80833/94240/4814/79132/2634/6648/3665/3437/25816/115361/567/4046/64761/3133
FAT.X5FvsW5F	RNAseq_Automatic_GEO_Signatures_Human_Up=Lymphocyte-Specific Accessibility Pre-Determines Glucocorticoid GSE109947 1	RNAseq_Automatic_GEO_Signatures_Human_Up=Lymphocyte-Specific Accessibility Pre-Determines Glucocorticoid GSE109947 1	220	0.144858451	0.782445652	0.961089494	1	0.619505517	3715	tags=24%, list=22%, signal=19%	55743/57716/9712/9289/153579/221061/11188/347735/1119/5583/256949/339768/57704/2802/23138/9640/83931/29993/5522/4648/117289/201176/55223/10252/25981/374618/89845/9685/113622/56920/7779/6305/6446/5339/23370/149473/6567/3985/56981/4661/3572/8301/256380/7450/23141/25865/5770/23129/120071/57198/10451/9002/4907
FAT.X5FvsW5F	C7=GSE13229_IMM_VS_INTMATURE_NKCELL_DN	C7=GSE13229_IMM_VS_INTMATURE_NKCELL_DN	193	0.147802712	0.781950357	0.964214712	1	0.619505517	3719	tags=23%, list=23%, signal=18%	3831/2145/29761/1609/113510/8554/7110/9656/55683/23199/25766/84230/9258/6625/3631/8435/64746/9748/4215/7559/23046/83860/9738/51176/639/7741/5514/9958/9153/166979/206358/2730/5791/3423/6850/659/54665/202/59343/91523/11218/10057/50717/57198/7337
FAT.X5FvsW5F	C7=GSE10147_IL3_VS_IL3_AND_HIVP17_STIM_PDC_DN	C7=GSE10147_IL3_VS_IL3_AND_HIVP17_STIM_PDC_DN	126	0.157169362	0.779476779	0.915851272	1	0.619505517	4191	tags=25%, list=25%, signal=19%	4647/9628/5029/60676/55187/92154/23231/2128/55316/22918/863/57110/2264/152404/55329/148281/463/165904/132158/8839/22982/333926/55303/10457/140458/3746/1301/8862/9229/115207/55214/154661
FAT.X5FvsW5F	Aging_Perturbations_from_GEO_up=Human CD4+Tlymphocytes 25 years vs 64 years GSE62374 aging:131	Aging_Perturbations_from_GEO_up=Human CD4+Tlymphocytes 25 years vs 64 years GSE62374 aging:131	243	-0.141773831	-0.7779879	0.970772443	1	0.619505517	1976	tags=12%, list=12%, signal=11%	10668/79594/2959/6231/5805/54529/114034/391/81544/10424/122416/30815/6993/902/84124/55290/728489/140735/60370/90390/29107/93621/118460/54108/51282/5433/51646/26269/57132/9684
FAT.X5FvsW5F	RNAseq_Automatic_GEO_Signatures_Human_Down=Macrophage Multinucleated Programmed Il15 GSE132270 1	RNAseq_Automatic_GEO_Signatures_Human_Down=Macrophage Multinucleated Programmed Il15 GSE132270 1	201	0.145444814	0.777856883	0.955165692	1	0.619505517	3405	tags=22%, list=21%, signal=18%	87/57568/8997/1305/85358/2686/124739/2059/259173/4092/80115/219699/9564/126326/9311/146177/84678/9719/89797/8309/54033/8642/2203/1815/1947/5054/27242/3689/10233/56920/5166/1123/4091/79365/2729/11252/54360/11057/58473/747/126695/10644/94/55048
FAT.X5FvsW5F	C7=GSE2405_0H_VS_12H_A_PHAGOCYTOPHILUM_STIM_NEUTROPHIL_DN	C7=GSE2405_0H_VS_12H_A_PHAGOCYTOPHILUM_STIM_NEUTROPHIL_DN	193	-0.145778273	-0.776200907	0.963927856	1	0.619505517	6330	tags=45%, list=38%, signal=28%	84823/167359/9055/1062/54584/283643/65055/6240/219790/116840/401541/84319/23294/54820/22954/84930/150468/5577/63967/216/3652/9735/9317/5557/22974/3198/94031/89766/11185/79801/118980/1870/9833/4969/27351/388336/150368/332/11098/84706/90417/51053/5283/3615/55039/11004/157773/8318/84529/54478/9319/57407/57405/11339/10350/58472/55227/80776/119710/63826/79023/10840/1854/2547/54960/4085/54859/29920/84306/898/27136/5558/4778/55906/8214/55013/501/81490/10572/10469/2968/1359/23594/11112/23569/79038
FAT.X5FvsW5F	RNAseq_Automatic_GEO_Signatures_Human_Down=Wild Cish Nk Ipsc-Nk GSE150155 1	RNAseq_Automatic_GEO_Signatures_Human_Down=Wild Cish Nk Ipsc-Nk GSE150155 1	220	0.143691027	0.77613987	0.96692607	1	0.619505517	2202	tags=13%, list=13%, signal=11%	123036/340527/104/220988/4088/3845/26207/10625/2889/79037/7091/9467/2838/5583/5829/2317/2678/50807/6721/5734/10019/23209/6421/11329/1901/5243/22821/3689
FAT.X5FvsW5F	C7=GSE22886_NAIVE_CD8_TCELL_VS_NEUTROPHIL_DN	C7=GSE22886_NAIVE_CD8_TCELL_VS_NEUTROPHIL_DN	169	-0.147903297	-0.773840474	0.932673267	1	0.619505517	4282	tags=29%, list=26%, signal=22%	5743/5997/7286/1317/5552/65258/79047/23452/1052/25891/8031/6355/4332/54210/51299/55350/7305/23457/6583/26292/79746/23643/11075/2047/80183/6303/55969/25805/55819/51167/5165/10164/10863/25797/3316/253190/240/2180/80144/10409/7940/10092/6383/1475/2790/5654/6648/6888/5742
FAT.X5FvsW5F	C7=GSE16385_UNTREATED_VS_12H_IFNG_TNF_TREATED_MACROPHAGE_UP	C7=GSE16385_UNTREATED_VS_12H_IFNG_TNF_TREATED_MACROPHAGE_UP	151	0.151477577	0.773558789	0.935353535	1	0.619505517	4183	tags=27%, list=25%, signal=20%	2868/80323/64123/256646/4642/51285/124739/3064/239/55531/204962/2678/64599/114798/51301/284451/79651/91544/127247/64078/23627/57670/4922/885/79858/254240/941/92293/1952/29888/149699/441631/79696/25929/23500/375057/1802/177/64856/63891/25862
FAT.X5FvsW5F	H=HALLMARK_IL2_STAT5_SIGNALING	H=HALLMARK_IL2_STAT5_SIGNALING	195	0.145668284	0.771454573	0.964426877	1	0.619505517	4186	tags=26%, list=25%, signal=20%	10397/158219/58528/8553/5045/1316/23075/64375/8829/8202/126669/5583/83699/200734/10075/3480/92749/84230/81848/123/6335/27242/5727/5243/3566/8320/5339/3655/4609/23764/659/3482/5451/23413/5359/760/3664/253558/7185/1326/23258/5732/4907/84525/22822/4643/64866/177/6402/1233/56990
FAT.X5FvsW5F	RNAseq_Automatic_GEO_Signatures_Human_Down=Rb Immunity Downregulating Pd-L1 GSE109724 2	RNAseq_Automatic_GEO_Signatures_Human_Down=Rb Immunity Downregulating Pd-L1 GSE109724 2	211	0.144130236	0.771274432	0.96222664	1	0.619505517	4551	tags=28%, list=28%, signal=21%	10397/624/91133/3552/84632/115703/55357/55061/26/730755/200162/153020/64129/7127/8291/80125/199870/83716/64078/81706/23508/64127/4843/57713/83667/3897/23705/1123/9537/114548/79170/4804/653/10769/6429/6330/6578/90139/91523/374/56944/3664/1747/25822/11072/9783/8645/3553/57158/57613/23551/63982/250/6756/127343/2139/5292/147372/9516
FAT.X5FvsW5F	RNAseq_Automatic_GEO_Signatures_Mouse_Down=Smarcad1 Coordinates Immunity-Linked Cocr GSE127527 1	RNAseq_Automatic_GEO_Signatures_Mouse_Down=Smarcad1 Coordinates Immunity-Linked Cocr GSE127527 1	195	-0.144490385	-0.770486326	0.955645161	1	0.619505517	4309	tags=26%, list=26%, signal=19%	57007/10551/7070/7205/5552/26227/718/7431/5122/64792/7166/55080/3614/10402/8537/6723/55504/342898/51303/23647/51163/29968/9136/51734/133418/347733/6396/5800/23530/1521/23087/83442/387787/22796/81567/338557/221496/3945/84304/26145/29925/285381/9500/131616/23395/2987/11277/1519/28986/79586
FAT.X5FvsW5F	C5=GOBP_INTERLEUKIN_8_PRODUCTION	C5=GOBP_INTERLEUKIN_8_PRODUCTION	75	0.173088184	0.769741444	0.87654321	1	0.619505517	3253	tags=20%, list=20%, signal=16%	2150/84632/114609/5054/64127/9314/4843/945/1401/2149/7124/671/6850/8692/25865
FAT.X5FvsW5F	C7=GSE39556_UNTREATED_VS_3H_POLYIC_INJ_MOUSE_NK_CELL_UP	C7=GSE39556_UNTREATED_VS_3H_POLYIC_INJ_MOUSE_NK_CELL_UP	186	0.145763233	0.769726855	0.954091816	1	0.619505517	3715	tags=20%, list=22%, signal=16%	3911/23255/2868/23216/28951/104/8546/84986/7082/26136/171023/200734/8608/1368/11001/23279/323/7781/50852/7538/157922/182/23228/114088/7273/7726/23224/10382/11099/8776/2644/8900/23002/7405/605/952/4907
FAT.X5FvsW5F	MGI_Mammalian_Phenotype_Level_4_2021=increased circulating interleukin-6 level MP:0008596	MGI_Mammalian_Phenotype_Level_4_2021=increased circulating interleukin-6 level MP:0008596	67	0.174686718	0.76956432	0.8828125	1	0.619505517	2202	tags=16%, list=13%, signal=14%	29110/11060/8446/1843/55870/8202/2353/23049/11329/3579/3689
FAT.X5FvsW5F	CellMarker_Augmented_2021=Mucosal-associated Invariant T cell:Liver	CellMarker_Augmented_2021=Mucosal-associated Invariant T cell:Liver	65	-0.174944824	-0.76861271	0.870967742	1	0.619505517	4213	tags=32%, list=25%, signal=24%	1803/26061/3820/1052/27244/1230/57282/125488/8204/51303/5621/5165/55741/4860/7940/9806/80833/4199/1512/2992/3459
FAT.X5FvsW5F	RNAseq_Automatic_GEO_Signatures_Human_Down=Htert-Hma Myometrial Forskolin Interleukin-1Î’ GSE134896 2	RNAseq_Automatic_GEO_Signatures_Human_Down=Htert-Hma Myometrial Forskolin Interleukin-1Î’ GSE134896 2	226	0.141819899	0.76843241	0.96484375	1	0.619505517	3729	tags=19%, list=23%, signal=15%	5332/577/144100/4008/126755/9510/6574/4193/57451/440275/23371/4254/375033/8829/55357/55966/5787/23268/7026/10123/4648/317762/6335/23306/9793/9697/7782/7015/5420/3655/5137/10783/161176/79960/55304/9415/9469/3673/7292/6319/117854/3930/57575
FAT.X5FvsW5F	C7=GSE32423_MEMORY_VS_NAIVE_CD8_TCELL_IL7_IL4_UP	C7=GSE32423_MEMORY_VS_NAIVE_CD8_TCELL_IL7_IL4_UP	184	0.145281727	0.768250453	0.960861057	1	0.619505517	5318	tags=35%, list=32%, signal=24%	22915/5169/8323/5029/104/3747/6886/57579/221687/51473/84707/128497/4253/79962/114880/4646/5243/148281/10160/55808/203447/54476/80028/284076/50846/441478/26330/639/27111/56624/6525/55450/6850/55244/55337/157574/430/131544/9783/84525/83690/6401/4759/84725/196446/9779/51378/7004/58495/53344/131034/51594/10568/3767/64073/3078/2169/148979/1441/154141/942/100128071/474354/83992
FAT.X5FvsW5F	C5=GOBP_LEUKOCYTE_MEDIATED_IMMUNITY	C5=GOBP_LEUKOCYTE_MEDIATED_IMMUNITY	337	0.134714332	0.766424944	0.994318182	1	0.619505517	3057	tags=16%, list=18%, signal=13%	59067/5817/2150/7158/3575/8284/51111/57823/5027/23075/730/4092/55904/6812/55061/6777/3799/171389/259307/867/3815/11006/604/2302/2624/4179/3426/7468/23529/165918/3689/9984/84174/3566/9188/64127/4843/182/1401/23705/3718/7124/1439/53833/6885/5170/7189/114548/6338/23207/22976/114836/6850
FAT.X5FvsW5F	MGI_Mammalian_Phenotype_Level_4_2021=increased interleukin-6 secretion MP:0008705	MGI_Mammalian_Phenotype_Level_4_2021=increased interleukin-6 secretion MP:0008705	65	0.174738567	0.765633915	0.883399209	1	0.619505517	1346	tags=12%, list=8%, signal=11%	29761/29110/9879/1843/55870/8202/2353/1756
FAT.X5FvsW5F	C7=GSE17974_IL4_AND_ANTI_IL12_VS_UNTREATED_1H_ACT_CD4_TCELL_DN	C7=GSE17974_IL4_AND_ANTI_IL12_VS_UNTREATED_1H_ACT_CD4_TCELL_DN	133	0.15296028	0.764898953	0.923076923	1	0.619505517	3886	tags=21%, list=24%, signal=16%	7479/57522/79836/376267/4642/11074/4254/222256/5178/27019/55130/283948/22996/85450/8503/2074/51050/80725/114548/29113/56937/5540/7185/6866/7003/56241/25975/1132
FAT.X5FvsW5F	MGI_Mammalian_Phenotype_2017=MP:0000222 decreased neutrophil cell number	MGI_Mammalian_Phenotype_2017=MP:0000222 decreased neutrophil cell number	90	0.166797665	0.764751104	0.898969072	1	0.619505517	5081	tags=33%, list=31%, signal=23%	6935/4193/255877/5926/8399/2475/171023/5174/10569/4602/1080/79365/6422/333926/1130/9531/5359/9469/8879/26576/64781/1440/3683/51561/10290/678/5208/961/3554/6348
FAT.X5FvsW5F	HuBMAP_ASCT_plus_B_augmented_w_RNAseq_Coexpression=Naive B Cell (id:441)	HuBMAP_ASCT_plus_B_augmented_w_RNAseq_Coexpression=Naive B Cell (id:441)	79	-0.16793441	-0.764716071	0.902	1	0.619505517	4420	tags=24%, list=27%, signal=18%	5790/962/6688/653361/1043/124460/4332/221472/11151/951/4689/9046/79626/3603/6039/9450/9535/202309/4046
FAT.X5FvsW5F	C7=GSE24634_TREG_VS_TCONV_POST_DAY10_IL4_CONVERSION_UP	C7=GSE24634_TREG_VS_TCONV_POST_DAY10_IL4_CONVERSION_UP	186	-0.144673251	-0.764706994	0.966067864	1	0.619505517	4990	tags=31%, list=30%, signal=22%	64151/93081/51063/8835/3835/3059/8501/9833/116984/4016/80010/29127/55326/9768/7083/5026/11004/51203/388650/3065/5985/3148/2287/7298/10938/79081/1192/5983/29922/2547/115123/79991/5984/81930/79188/7334/8277/27250/3094/64080/79770/25996/175/10538/5093/10899/2592/57099/28960/9470/26010/56954/79694/55120/8717/10314/10248/5692
FAT.X5FvsW5F	RNAseq_Automatic_GEO_Signatures_Human_Up=Neutrophil Filifactor Alocis Challenge GSE137351 1	RNAseq_Automatic_GEO_Signatures_Human_Up=Neutrophil Filifactor Alocis Challenge GSE137351 1	185	0.144876796	0.764138942	0.964071856	1	0.619505517	3957	tags=26%, list=24%, signal=20%	220988/3552/3164/55205/57823/9034/57178/27340/200403/239/100507608/9686/153020/4253/5734/85301/143241/80705/23645/123/9852/2104/2195/221079/65988/6446/83882/25840/4758/23536/23764/51296/57018/10769/85439/50940/197335/23233/29803/7185/1326/83698/5732/65986/149478/51582/10042/5341
FAT.X5FvsW5F	RNAseq_Automatic_GEO_Signatures_Human_Down=Atac-Seq Vivo Immune Zika GSE123541 1	RNAseq_Automatic_GEO_Signatures_Human_Down=Atac-Seq Vivo Immune Zika GSE123541 1	230	-0.140555199	-0.763642576	0.973195876	1	0.619505517	4731	tags=29%, list=29%, signal=21%	8804/140885/126364/6916/2752/58475/79887/6272/962/6688/160364/10313/115727/23406/3663/427/2123/301/912/1052/1230/3614/6503/4332/1436/55313/1462/84898/7076/10437/10410/6303/1102/50856/5476/1604/5566/57085/25946/79930/53917/6817/199/2180/7940/153339/9450/5538/834/114769/152007/401494/645/9936/5836/6993/1512/9545/2634/5199/1992/7086/3459/706/56894/23569/91947
FAT.X5FvsW5F	C7=GSE39110_UNTREATED_VS_IL2_TREATED_CD8_TCELL_DAY6_POST_IMMUNIZATION_UP	C7=GSE39110_UNTREATED_VS_IL2_TREATED_CD8_TCELL_DAY6_POST_IMMUNIZATION_UP	194	0.144218549	0.763554673	0.97826087	1	0.619505517	1468	tags=10%, list=9%, signal=10%	84196/222487/22837/340527/7525/1840/8553/11240/79056/57823/9034/23075/3672/23218/10788/2802/84085/23176/23138/2678
FAT.X5FvsW5F	Aging_Perturbations_from_GEO_down=Human CD4+Tlymphocytes 25 years vs 64 years GSE62374 aging:130	Aging_Perturbations_from_GEO_down=Human CD4+Tlymphocytes 25 years vs 64 years GSE62374 aging:130	286	0.136031116	0.760739731	0.988394584	1	0.619505517	3779	tags=23%, list=23%, signal=18%	26064/8548/10903/4209/440275/22834/22936/1843/1958/3725/23075/1601/57178/85463/54436/2353/3656/27238/2317/55466/5734/11025/148203/5175/2804/56675/384/10221/23645/83716/123/85452/123872/3689/55808/64127/5996/6446/2354/84109/23328/51523/114548/51478/57602/51296/8793/6850/5966/25820/23129/340348/9531/586/84446/84961/22882/11072/5732/4929/11144/54764/3398/4790/3726
FAT.X5FvsW5F	C7=GSE36888_STAT5_AB_KNOCKIN_VS_WT_TCELL_IL2_TREATED_17H_DN	C7=GSE36888_STAT5_AB_KNOCKIN_VS_WT_TCELL_IL2_TREATED_17H_DN	189	0.143613625	0.759567593	0.972709552	1	0.619505517	4802	tags=31%, list=29%, signal=22%	10818/23325/87/25932/4193/51773/22936/4810/3709/7091/9365/55357/8566/3688/9448/6249/8897/571/7378/203859/8905/6934/5062/83737/23223/6667/143458/9958/9260/253832/54556/114548/6310/51313/2581/2644/1848/80315/51341/5562/64343/23111/1820/55288/79720/2887/166929/23433/146225/117144/219931/51363/8825/4677/1362/641649/374986/10526/11213
FAT.X5FvsW5F	Ligand_Perturbations_from_GEO_up=Interleukin-13 human Breast cancer - MCF10CA1a cell line (pLKO-shIL13RA2) GSE57677 ligand:243	Ligand_Perturbations_from_GEO_up=Interleukin-13 human Breast cancer - MCF10CA1a cell line (pLKO-shIL13RA2) GSE57677 ligand:243	175	0.144644922	0.758995561	0.956692913	1	0.619505517	3631	tags=22%, list=22%, signal=17%	2651/1839/3575/79572/3552/57451/11074/4254/79949/55582/55779/162387/5366/10123/51301/6584/27239/3426/64078/431707/121599/6480/9227/860/8529/51281/4892/3960/132158/6422/23043/4007/57396/91039/760/127544/1545/161436
FAT.X5FvsW5F	C5=GOBP_MYELOID_LEUKOCYTE_MEDIATED_IMMUNITY	C5=GOBP_MYELOID_LEUKOCYTE_MEDIATED_IMMUNITY	100	-0.158707024	-0.758797737	0.93638171	1	0.619505517	4563	tags=29%, list=28%, signal=21%	1653/2209/1776/4615/6688/58533/718/5880/1511/6813/136/6810/64170/54210/7305/383/9341/57126/1991/11334/10417/3565/56848/117194/6284/8673/2623/84522/3133
FAT.X5FvsW5F	RNAseq_Automatic_GEO_Signatures_Mouse_Down=Quiescent Evade Immune Surveillance GSE109574 1	RNAseq_Automatic_GEO_Signatures_Mouse_Down=Quiescent Evade Immune Surveillance GSE109574 1	193	-0.142473018	-0.758601976	0.971943888	1	0.619505517	4892	tags=32%, list=30%, signal=23%	1513/4005/3835/483/983/5426/9833/2878/64063/5423/4001/6790/9144/332/2250/6876/11178/3663/11004/9882/2167/83986/57405/84985/1508/1164/6285/1462/8492/22949/1476/5704/3861/9232/347733/5954/79017/51537/196743/10446/1191/6891/53917/286343/8722/203260/834/348/9741/54994/339123/56052/27249/10430/2051/6590/440400/56894/226/51702/53407
FAT.X5FvsW5F	C5=GOBP_REGULATION_OF_B_CELL_MEDIATED_IMMUNITY	C5=GOBP_REGULATION_OF_B_CELL_MEDIATED_IMMUNITY	59	-0.176959793	-0.758486523	0.880808081	1	0.619505517	3497	tags=22%, list=21%, signal=17%	54209/200558/3586/54537/1604/8741/1378/3565/4436/80762/51010/118460/3133
FAT.X5FvsW5F	C7=GSE17974_CTRL_VS_ACT_IL4_AND_ANTI_IL12_0.5H_CD4_TCELL_UP	C7=GSE17974_CTRL_VS_ACT_IL4_AND_ANTI_IL12_0.5H_CD4_TCELL_UP	134	0.150948408	0.756986533	0.929133858	1	0.619505517	2612	tags=16%, list=16%, signal=14%	55228/10903/154796/140688/10699/23254/26/348807/51738/154865/255101/132203/23293/27253/284451/3694/79747/9211/132228/79781/339965/253769
FAT.X5FvsW5F	Gene_Perturbations_from_GEO_down=IL6 anti-IL6 monoclonal antibody, neutralization human GSE62941 sample 1556	Gene_Perturbations_from_GEO_down=IL6 anti-IL6 monoclonal antibody, neutralization human GSE62941 sample 1556	292	0.134761866	0.756829555	0.990384615	1	0.619505517	6168	tags=41%, list=37%, signal=26%	26118/2150/8660/2114/10787/25932/84249/8553/27/85358/89796/1266/84632/5329/55785/4092/1356/166336/978/83990/5366/4131/2550/51312/25948/4734/6489/8190/23645/29070/85450/5054/8061/9180/9685/2706/2149/6513/286410/3960/7071/56937/727936/5327/7464/6578/56603/157378/586/169792/3673/57198/4907/3918/24145/51170/80206/1282/64866/26002/658/55754/3676/2004/92737/147670/2697/51363/9891/92521/55319/3123/3127/399474/79745/3675/140766/254225/6615/201292/221662/2969/8821/3678/121355/64208/90/54843/102/3556/8577/132299/92912/6695/1308/7422/2786/638/50515/7130/4015/7052/284111/26872/256227/3199/3914/10272/160760/1363/3976/7041/8754/205/8916/7424/3397/3383/4811/19
FAT.X5FvsW5F	MGI_Mammalian_Phenotype_2017=MP:0005425 increased macrophage cell number	MGI_Mammalian_Phenotype_2017=MP:0005425 increased macrophage cell number	50	0.182792072	0.755944709	0.892644135	1	0.619505517	5748	tags=40%, list=35%, signal=26%	5629/3934/55806/221395/11006/55315/3718/5327/861/4359/1233/1588/9516/4780/5079/192134/4864/3635/7052/7128
FAT.X5FvsW5F	Rare_Diseases_GeneRIF_ARCHS4_Predictions=Congenital human immunodeficiency virus	Rare_Diseases_GeneRIF_ARCHS4_Predictions=Congenital human immunodeficiency virus	179	-0.143185007	-0.755840958	0.970178926	1	0.619505517	5071	tags=28%, list=31%, signal=20%	64333/1445/55911/9051/5971/3059/126364/6916/393/6404/4615/962/6688/23616/23406/653361/3663/5880/1535/54518/6813/10095/10346/1230/81622/84034/10938/7305/11151/4689/63940/84875/2207/9046/10437/3603/409/132160/6890/391/834/4814/2634/5199/25816/567/4046/2217/65220/3133
FAT.X5FvsW5F	Elsevier_Pathway_Collection=Neutrophil Chemotaxis	Elsevier_Pathway_Collection=Neutrophil Chemotaxis	50	0.182667836	0.755430927	0.892644135	1	0.619505517	3558	tags=24%, list=22%, signal=19%	6093/10163/3708/6387/3579/9630/6654/5170/7852/5473/6464/10458
FAT.X5FvsW5F	RNA-Seq_Disease_Gene_and_Drug_Signatures_from_GEO=Mycobacterium tuberculosis (MTB) H37Rv Macrophage 18hr GSE67427 up	RNA-Seq_Disease_Gene_and_Drug_Signatures_from_GEO=Mycobacterium tuberculosis (MTB) H37Rv Macrophage 18hr GSE67427 up	447	-0.127843947	-0.754604238	0.997929607	1	0.619505517	4934	tags=30%, list=30%, signal=21%	5355/10209/11182/9242/5971/51108/801/6279/54507/4360/5328/8804/1292/26253/4693/140885/196383/1827/5106/2752/58475/2769/3611/91283/962/6688/160364/57655/5743/6696/653361/55022/5552/10062/23601/64968/5880/967/7439/301/5376/284207/118429/1727/7167/8031/6355/58190/6714/54210/64116/84034/10630/10871/1508/10938/6354/10370/10379/6285/6282/63940/1154/84557/1462/7076/5315/2207/6303/51606/2040/1075/50856/2597/4094/1116/241/29097/1604/409/25946/10550/7178/7474/27020/8741/25797/6237/4860/10226/5872/11140/6039/2180/10956/7295/10092/4637/81035/51510/152007/23558/6383/23585/1475/2745/1512/231/6016/4814/5230/6281/896/2790/9446/80146/6648/378/26020/23204/4729/3665/5687/1066/5055/79624/57447/3459/567/199675/7323/10105/91947
FAT.X5FvsW5F	C7=GSE32423_IL7_VS_IL7_IL4_MEMORY_CD8_TCELL_UP	C7=GSE32423_IL7_VS_IL7_IL4_MEMORY_CD8_TCELL_UP	192	-0.141928161	-0.754587724	0.975855131	1	0.619505517	2901	tags=18%, list=18%, signal=15%	55093/8601/4904/2202/133418/64417/55631/4947/23539/255809/115294/128/57037/51382/79154/729967/5805/221955/5445/34/121268/89857/1937/284106/10949/5695/51805/51528/56984/5862/23062/23597/55862/29090
FAT.X5FvsW5F	Ligand_Perturbations_from_GEO_up=Interleukin-8 (IL-8) human immature dendritic cells GDS4567 ligand:74	Ligand_Perturbations_from_GEO_up=Interleukin-8 (IL-8) human immature dendritic cells GDS4567 ligand:74	173	-0.143794807	-0.754193105	0.963636364	1	0.619505517	5656	tags=37%, list=34%, signal=25%	91752/339366/29128/57484/5553/54863/55165/51086/341405/9832/64151/79444/990/5179/89886/6241/4693/126129/126364/3638/51807/10170/5321/5806/84439/83933/23601/9076/11266/341/25891/29951/221711/54210/4023/7298/9479/6354/2159/94025/53342/1149/3250/10500/123263/57446/8854/6346/89944/54443/10850/126272/51388/284257/64105/653145/183/1122/6302/6369/1943/246/55330/91947
FAT.X5FvsW5F	Rare_Diseases_GeneRIF_ARCHS4_Predictions=Severe combined immunodeficiency atypical	Rare_Diseases_GeneRIF_ARCHS4_Predictions=Severe combined immunodeficiency atypical	173	-0.143356054	-0.751891878	0.967676768	1	0.619505517	4662	tags=25%, list=28%, signal=18%	393/7318/6404/5790/962/23616/3669/653361/5880/124460/54518/80774/6813/10095/10346/6503/11151/10379/951/4689/63940/9046/3603/409/29121/6737/79930/132160/27430/6890/79961/391/5698/115992/9535/896/9802/2634/397/25816/567/4046/3133
FAT.X5FvsW5F	C7=GSE7768_OVA_ALONE_VS_OVA_WITH_MPL_IMMUNIZED_MOUSE_WHOLE_SPLEEN_6H_DN	C7=GSE7768_OVA_ALONE_VS_OVA_WITH_MPL_IMMUNIZED_MOUSE_WHOLE_SPLEEN_6H_DN	160	-0.144619057	-0.750958583	0.964426877	1	0.619505517	2447	tags=14%, list=15%, signal=12%	128338/8638/4860/374969/124446/2180/629/54739/834/5698/5464/9817/9636/51371/27293/378/139322/9536/23597/54205/5686/285521
FAT.X5FvsW5F	MGI_Mammalian_Phenotype_Level_4_2019=MP:0008596 increased circulating interleukin-6 level	MGI_Mammalian_Phenotype_Level_4_2019=MP:0008596 increased circulating interleukin-6 level	71	-0.167956217	-0.750630896	0.916167665	1	0.619505517	4188	tags=44%, list=25%, signal=33%	5873/5777/3557/3659/3458/10475/857/10267/653808/11274/51147/79671/5122/23410/136/4160/7056/54209/3586/79626/1075/409/5699/27258/6647/5443/91937/27293/25807/25816/3459
FAT.X5FvsW5F	MGI_Mammalian_Phenotype_Level_4=MP0002419 abnormal innate immunity	MGI_Mammalian_Phenotype_Level_4=MP0002419 abnormal innate immunity	360	0.130770207	0.750156177	0.994285714	1	0.619505517	3816	tags=20%, list=23%, signal=16%	6376/5142/3551/4088/3091/6093/1499/3552/2261/10766/1843/1958/5027/8399/5329/51393/6777/2353/3656/2321/22918/5581/7072/4316/3815/3480/5734/4650/114609/3579/5322/121599/7032/3689/2534/6480/4223/4846/23657/7538/1147/1080/64127/4843/4928/7226/7124/5339/7189/5791/57580/114548/3572/114836/8795/9815/5327/1130/4842/57552/2581/9415/4321/3595/2099/953/5732/2355/9290/4790/23533/3553/6401
FAT.X5FvsW5F	C5=GOBP_CYTOKINE_PRODUCTION_INVOLVED_IN_IMMUNE_RESPONSE	C5=GOBP_CYTOKINE_PRODUCTION_INVOLVED_IN_IMMUNE_RESPONSE	91	0.16297134	0.7489064	0.92371134	1	0.619505517	4174	tags=25%, list=25%, signal=19%	2150/8140/4092/8764/3815/11006/604/9188/64127/3718/7124/6885/7189/114548/8482/170506/7292/10892/117854/3553/7186/148022/3098
FAT.X5FvsW5F	MGI_Mammalian_Phenotype_2013=MP0002419 abnormal innate immunity	MGI_Mammalian_Phenotype_2013=MP0002419 abnormal innate immunity	361	0.130268211	0.747835958	0.992366412	1	0.619505517	3816	tags=20%, list=23%, signal=16%	6376/5142/3551/4088/3091/6093/1499/3552/2261/10766/1843/1958/5027/8399/5329/51393/6777/2353/3656/2321/22918/5581/7072/4316/3815/3480/5734/4650/114609/3579/5322/121599/7032/3689/2534/6480/4223/4846/23657/7538/1147/1080/64127/4843/4928/7226/7124/5339/7189/5791/57580/114548/3572/114836/8795/9815/5327/1130/4842/57552/2581/9415/4321/3595/2099/953/5732/2355/9290/4790/23533/3553/6401
FAT.X5FvsW5F	Orphanet_Augmented_2021=Combined immunodeficiency due to ZAP70 deficiency ORPHA:911	Orphanet_Augmented_2021=Combined immunodeficiency due to ZAP70 deficiency ORPHA:911	79	0.165434991	0.747495506	0.898406375	1	0.619505517	6760	tags=47%, list=41%, signal=28%	147138/9402/117289/55340/50852/3718/256380/114836/27334/387357/944/921/3702/6402/3002/3683/940/959/3003/128611/923/10225/916/64926/29851/926/6504/4068/197358/1493/257106/80342/29909/53347/201633/170575/8698
FAT.X5FvsW5F	HuBMAP_ASCT_plus_B_augmented_w_RNAseq_Coexpression=Naive Cd8+ T Cell (id:447)	HuBMAP_ASCT_plus_B_augmented_w_RNAseq_Coexpression=Naive Cd8+ T Cell (id:447)	65	0.170507707	0.747095996	0.915019763	1	0.619505517	5867	tags=38%, list=35%, signal=25%	9402/117289/55340/50852/114836/27334/387357/1236/944/921/3702/6402/3002/3683/5788/940/959/3003/923/10225/916/29851/926/6504/4068
FAT.X5FvsW5F	C5=GOBP_POSITIVE_REGULATION_OF_INTERLEUKIN_1_PRODUCTION	C5=GOBP_POSITIVE_REGULATION_OF_INTERLEUKIN_1_PRODUCTION	59	0.173974706	0.747008182	0.899408284	1	0.619505517	4594	tags=32%, list=28%, signal=23%	2150/4088/3717/1958/5027/353514/10626/64127/6363/7124/114548/841/10892/24145/177/3098/64581/6774/58484
FAT.X5FvsW5F	Gene_Perturbations_from_GEO_up=IL6 anti-IL6 monoclonal antibody, neutralization human GSE62941 sample 1557	Gene_Perturbations_from_GEO_up=IL6 anti-IL6 monoclonal antibody, neutralization human GSE62941 sample 1557	184	-0.141946263	-0.746900406	0.971486762	1	0.619505517	5834	tags=38%, list=35%, signal=25%	367/400961/79627/162979/92196/3955/148327/8000/7021/218/4147/220134/2299/7033/120939/10202/10874/10693/256714/2948/11283/51435/9905/3866/84952/5625/221935/55536/10062/283229/3852/79603/4256/2167/7447/79695/90427/124936/6275/84958/8869/3851/4051/5803/1428/7442/59084/1050/11165/342979/1191/2944/6039/79679/79154/27250/8800/79090/9936/10424/112487/90293/7108/23559/7069/57447/11264/1031/91947
FAT.X5FvsW5F	C7=GSE24492_LYVE_NEG_VS_POS_MACROPHAGE_DN	C7=GSE24492_LYVE_NEG_VS_POS_MACROPHAGE_DN	185	0.141554363	0.746615081	0.976047904	1	0.619505517	4358	tags=26%, list=26%, signal=20%	57828/3508/5027/9444/619279/56751/146439/1770/4763/2678/196528/89797/6926/9139/146845/91544/9762/133482/3689/6480/1608/3339/85377/26330/582/27111/90060/4248/23119/25778/4124/5100/9469/1848/120071/3595/421/11036/55072/9870/1404/11269/3676/1233/920/11159/6121/127343/139741
FAT.X5FvsW5F	RNAseq_Automatic_GEO_Signatures_Mouse_Up=Profiling Bone Marrow-Derived Macrophages GSE58283 1	RNAseq_Automatic_GEO_Signatures_Mouse_Up=Profiling Bone Marrow-Derived Macrophages GSE58283 1	205	0.139488985	0.746089141	0.97254902	1	0.619505517	3693	tags=23%, list=22%, signal=18%	26064/4739/23179/90627/25932/8553/2117/84632/5045/5329/2869/2059/54014/201625/2321/23263/92369/23529/5322/79589/3689/2534/374618/23286/9314/6541/7071/5791/57761/6328/56937/6542/400506/868/9334/65977/6464/4321/253558/127544/6242/10458/1545/29923/5732/2355/6261
FAT.X5FvsW5F	C7=GSE33162_HDAC3_KO_VS_HDAC3_KO_4H_LPS_STIM_MACROPHAGE_DN	C7=GSE33162_HDAC3_KO_VS_HDAC3_KO_4H_LPS_STIM_MACROPHAGE_DN	187	0.141030782	0.74566913	0.97826087	1	0.619505517	4311	tags=25%, list=26%, signal=18%	6462/89978/5329/9210/445/146183/55283/28964/51268/84647/89870/1749/55223/5784/5322/27242/143379/115265/644353/3201/2034/23046/5420/9080/54546/138065/6525/5316/6752/23536/10317/100190949/5100/10107/3716/11144/10891/64866/3598/387849/1833/4487/92359/1440/7476/27290
FAT.X5FvsW5F	C5=GOBP_POSITIVE_REGULATION_OF_T_CELL_MEDIATED_IMMUNITY	C5=GOBP_POSITIVE_REGULATION_OF_T_CELL_MEDIATED_IMMUNITY	46	0.186096975	0.744671195	0.884057971	1	0.619505517	5882	tags=46%, list=36%, signal=29%	5817/5027/6885/7189/114548/7292/10892/3594/3553/7186/81545/51561/3123/5788/3554/3593/9390/3592/8417/6504/3569
FAT.X5FvsW5F	MGI_Mammalian_Phenotype_2013=MP0001790 abnormal immune system	MGI_Mammalian_Phenotype_2013=MP0001790 abnormal immune system	100	0.158566371	0.744579956	0.925851703	1	0.619505517	4293	tags=25%, list=26%, signal=19%	29102/8553/9020/2011/146691/867/11006/604/4772/3694/64127/4843/3718/8320/405/3660/6542/2581/4124/3398/4790/6786/177/3002/8456
FAT.X5FvsW5F	MGI_Mammalian_Phenotype_2013=MP0005387 immune system phenotype	MGI_Mammalian_Phenotype_2013=MP0005387 immune system phenotype	100	0.158566371	0.744579956	0.925851703	1	0.619505517	4293	tags=25%, list=26%, signal=19%	29102/8553/9020/2011/146691/867/11006/604/4772/3694/64127/4843/3718/8320/405/3660/6542/2581/4124/3398/4790/6786/177/3002/8456
FAT.X5FvsW5F	Microbe_Perturbations_from_GEO_down=H1N1 influenza virus human macrophage GDS3595 microbe:90	Microbe_Perturbations_from_GEO_down=H1N1 influenza virus human macrophage GDS3595 microbe:90	174	-0.141968702	-0.744327903	0.973577236	1	0.619505517	4457	tags=30%, list=27%, signal=22%	150737/163049/8620/5281/51053/5283/10671/81577/29080/84154/23601/2123/29106/6355/3148/1164/134083/9364/23421/4507/6583/23643/29922/25911/387103/54960/378884/11154/142679/137682/55005/79706/2483/7265/64789/29124/6154/165215/26275/114769/55256/196074/10920/28978/29071/26984/8836/51023/55120/120526/79135/8708
FAT.X5FvsW5F	C7=GSE2770_IL12_AND_TGFB_ACT_VS_ACT_CD4_TCELL_6H_UP	C7=GSE2770_IL12_AND_TGFB_ACT_VS_ACT_CD4_TCELL_6H_UP	171	-0.142204536	-0.742426254	0.973737374	1	0.619505517	3219	tags=20%, list=19%, signal=16%	4983/23682/51011/25839/2788/6424/92815/3603/5547/57446/5802/55129/6666/55825/80003/6414/81618/54996/9087/8800/6224/10417/79140/9806/5018/6001/10585/28978/3590/2051/8635/10681/25875/26580
FAT.X5FvsW5F	CellMarker_Augmented_2021=Cytotoxic T cell:Blood	CellMarker_Augmented_2021=Cytotoxic T cell:Blood	86	-0.16015908	-0.742021405	0.919765166	1	0.619505517	5071	tags=30%, list=31%, signal=21%	64333/3684/55911/9051/8530/55423/962/160364/914/653361/1043/124460/3820/6503/4332/7305/4689/2207/9046/241/1521/6039/10870/199/3001/115362
FAT.X5FvsW5F	CellMarker_Augmented_2021=Cytotoxic T cell:Peripheral Blood	CellMarker_Augmented_2021=Cytotoxic T cell:Peripheral Blood	86	-0.16015908	-0.742021405	0.919765166	1	0.619505517	5071	tags=30%, list=31%, signal=21%	64333/3684/55911/9051/8530/55423/962/160364/914/653361/1043/124460/3820/6503/4332/7305/4689/2207/9046/241/1521/6039/10870/199/3001/115362
FAT.X5FvsW5F	C7=GSE8515_CTRL_VS_IL1_4H_STIM_MAC_UP	C7=GSE8515_CTRL_VS_IL1_4H_STIM_MAC_UP	173	-0.141319546	-0.741210542	0.971717172	1	0.619505517	4418	tags=29%, list=27%, signal=21%	51439/56244/55039/9941/79959/5122/5733/80263/4917/5525/79648/27244/29951/51099/8895/387032/57088/9421/23588/55796/56897/5874/23478/7067/92342/7044/1050/23659/26235/25809/54677/201501/54732/51321/5737/2971/8328/8800/5538/55830/114876/55776/51188/25875/9553/28985/54968/2512/79064/79038
FAT.X5FvsW5F	C5=GOBP_POSITIVE_REGULATION_OF_INTERLEUKIN_6_PRODUCTION	C5=GOBP_POSITIVE_REGULATION_OF_INTERLEUKIN_6_PRODUCTION	86	0.162264367	0.741047205	0.908350305	1	0.619505517	4655	tags=28%, list=28%, signal=20%	2150/3552/5027/1660/353514/9181/114609/64127/4843/2149/7124/7189/6850/8692/59341/7292/3553/5452/177/148022/64581/3570/6774/54093
FAT.X5FvsW5F	Elsevier_Pathway_Collection=Myeloblast -> Neutrophil Surface Expression Markers	Elsevier_Pathway_Collection=Myeloblast -> Neutrophil Surface Expression Markers	61	0.170838498	0.740901496	0.917647059	1	0.619505517	3659	tags=23%, list=22%, signal=18%	5169/3791/3688/3815/3579/5243/3689/3566/945/7852/3274/5133/3673/952
FAT.X5FvsW5F	C5=GOBP_PRODUCTION_OF_MOLECULAR_MEDIATOR_OF_IMMUNE_RESPONSE	C5=GOBP_PRODUCTION_OF_MOLECULAR_MEDIATOR_OF_IMMUNE_RESPONSE	196	0.139790863	0.740282167	0.99009901	1	0.619505517	5357	tags=31%, list=32%, signal=21%	59067/2150/7158/8140/51111/23075/4092/8764/5395/3815/11006/604/7468/23529/29802/165918/9984/3566/9188/64127/3718/7124/6885/7189/114548/22976/8482/170506/78996/7292/10892/117854/3553/55183/3598/7186/2067/148022/3098/64581/4683/4292/3123/3127/8888/5788/940/11213/1235/959/5585/6830/7133/3554/3558/10225/6778/942/948/933
FAT.X5FvsW5F	C7=GSE17974_IL4_AND_ANTI_IL12_VS_UNTREATED_24H_ACT_CD4_TCELL_UP	C7=GSE17974_IL4_AND_ANTI_IL12_VS_UNTREATED_24H_ACT_CD4_TCELL_UP	145	0.145746847	0.739938165	0.966135458	1	0.619505517	4254	tags=26%, list=26%, signal=20%	1185/2686/8629/619279/1374/8828/53841/286/8701/2615/9311/54777/64478/55540/152404/9402/8642/5152/149483/6446/79025/645369/441476/10783/64328/55244/158326/9846/1848/10107/284129/23114/10395/10018/4759/145270/196264/632
FAT.X5FvsW5F	Rare_Diseases_AutoRIF_ARCHS4_Predictions=Lymphocytes absent	Rare_Diseases_AutoRIF_ARCHS4_Predictions=Lymphocytes absent	183	-0.140794819	-0.73853248	0.979423868	1	0.619505517	5071	tags=28%, list=31%, signal=20%	64333/1445/55911/9051/5971/3059/126364/393/6404/4615/962/6688/23616/4939/3669/653361/3663/5880/1535/54518/80774/6813/10095/10346/1230/81622/10938/11151/10379/951/4689/63940/84875/9046/80325/3603/409/79930/240/132160/6890/391/115992/4814/79132/2634/3665/25816/567/4046/65220/3133
FAT.X5FvsW5F	RNAseq_Automatic_GEO_Signatures_Human_Down=Pore Disrupts Organisation Neutrophil-Like GSE115632 1	RNAseq_Automatic_GEO_Signatures_Human_Down=Pore Disrupts Organisation Neutrophil-Like GSE115632 1	163	-0.141790701	-0.737878148	0.976653696	1	0.619505517	4567	tags=29%, list=28%, signal=21%	80010/113675/128710/222236/10170/51599/118924/154197/55577/284323/353345/51512/912/5051/26259/9122/6503/79660/84985/4051/339855/143879/7084/3603/1102/80339/64072/83605/150383/25979/64927/874/4778/2585/79961/5126/10390/245812/150962/84283/23417/317671/83890/84869/3155/127018/9562
FAT.X5FvsW5F	C7=GSE36392_EOSINOPHIL_VS_MAC_IL25_TREATED_LUNG_UP	C7=GSE36392_EOSINOPHIL_VS_MAC_IL25_TREATED_LUNG_UP	182	0.139876158	0.737240944	0.980314961	1	0.619505517	4966	tags=30%, list=30%, signal=21%	400745/91694/9663/6531/118987/1843/377841/166968/154313/10979/84162/153020/59272/8309/57643/340533/646851/402117/79589/255743/27254/1829/3026/22953/639/119587/57018/144406/125931/222658/3491/1848/55668/27231/9047/6401/149428/8048/81629/80204/79183/3232/115207/27290/139741/10343/84665/3645/3690/53346/122970/5087/57161/403314
FAT.X5FvsW5F	C7=GSE14350_TREG_VS_TEFF_IN_IL2RB_KO_DN	C7=GSE14350_TREG_VS_TEFF_IN_IL2RB_KO_DN	190	-0.139233643	-0.73689754	0.979757085	1	0.619505517	6228	tags=43%, list=38%, signal=27%	64711/6240/9761/4017/22809/55321/146956/5595/9700/9735/7153/5557/221150/113130/2687/56923/348235/84182/55723/55320/6472/3242/10654/10223/401137/131375/1760/3835/89886/123688/79022/27065/78991/5426/7531/26232/5973/51645/25817/29127/3265/9746/1717/92667/147841/23753/10095/51659/26259/56659/10563/7936/784/11339/11317/8464/57622/10581/318/4085/4720/1945/197322/898/8683/2135/1622/54958/9040/51292/83643/11014/55052/116541/7086/56005/91978/10452/8263/127018/5589
FAT.X5FvsW5F	C7=GSE14350_IL2RB_KO_VS_WT_TEFF_DN	C7=GSE14350_IL2RB_KO_VS_WT_TEFF_DN	193	-0.138274528	-0.736246986	0.97995992	1	0.619505517	4054	tags=24%, list=25%, signal=18%	59353/51316/23753/892/5376/10954/136/3614/6566/10541/2675/7013/23170/1462/3586/84705/129607/124222/54960/214/116461/2824/84080/6745/9804/6636/10279/3001/115353/3565/6517/51174/5723/66005/7920/1937/6629/10240/10923/2634/81892/5684/27433/80006/6746/56894
FAT.X5FvsW5F	Jensen_COMPARTMENTS=IgD immunoglobulin complex	Jensen_COMPARTMENTS=IgD immunoglobulin complex	60	-0.17123068	-0.735425301	0.902439024	1	0.619505517	3085	tags=20%, list=19%, signal=16%	3586/81502/969/10673/3682/55973/4283/2629/1378/3565/10134/4942
FAT.X5FvsW5F	MGI_Mammalian_Phenotype_2017=MP:0008705 increased interleukin-6 secretion	MGI_Mammalian_Phenotype_2017=MP:0008705 increased interleukin-6 secretion	60	0.170338663	0.734644053	0.917647059	1	0.619505517	4061	tags=27%, list=25%, signal=20%	29761/29110/1843/55870/8202/2353/1756/11329/8517/3572/59307/868/3595/10891/326/27342
FAT.X5FvsW5F	Orphanet_Augmented_2021=Severe combined immunodeficiency due to CORO1A deficiency ORPHA:228003	Orphanet_Augmented_2021=Severe combined immunodeficiency due to CORO1A deficiency ORPHA:228003	88	-0.156824999	-0.733982783	0.93256262	1	0.619505517	6685	tags=43%, list=40%, signal=26%	23526/4818/3695/27240/51744/92241/974/10320/11184/27128/5778/64005/374403/64333/55911/9051/3059/8530/393/6404/5790/962/653361/1043/124460/80774/4242/11151/951/4689/63940/9046/79626/3603/241/10870/9535/4046
FAT.X5FvsW5F	MGI_Mammalian_Phenotype_Level_4_2021=abnormal immunoglobulin level MP:0002490	MGI_Mammalian_Phenotype_Level_4_2021=abnormal immunoglobulin level MP:0002490	44	0.185686396	0.733696795	0.898550725	1	0.619505517	3862	tags=23%, list=23%, signal=17%	10725/55806/84888/4772/3572/941/5133/2099/23308/10507
FAT.X5FvsW5F	MGI_Mammalian_Phenotype_Level_4_2019=MP:0008721 abnormal chemokine level	MGI_Mammalian_Phenotype_Level_4_2019=MP:0008721 abnormal chemokine level	34	0.195300193	0.733635744	0.876	1	0.619505517	2597	tags=18%, list=16%, signal=15%	1843/3656/604/3579/2534/11251
FAT.X5FvsW5F	RNAseq_Automatic_GEO_Signatures_Human_Down=Atac-Seq Vivo Immune Zika GSE123541 7	RNAseq_Automatic_GEO_Signatures_Human_Down=Atac-Seq Vivo Immune Zika GSE123541 7	223	0.136209064	0.733539466	0.990118577	1	0.619505517	4831	tags=31%, list=29%, signal=22%	2150/87/8553/11240/8507/29994/5045/3725/11188/23683/92906/122402/5829/9853/2353/64423/22918/79932/9645/8291/6809/4097/79668/55356/83716/27239/23092/26524/64784/7226/1822/6446/2354/5791/51523/114548/3572/8672/7852/22877/51564/64778/953/1545/9749/4929/3930/6768/5608/143098/944/11237/3084/6402/166929/79789/115207/3570/51809/7941/8825/3092/641649/23166/53346/10156/100271927/55809/196
FAT.X5FvsW5F	Orphanet_Augmented_2021=Facial dysmorphism-immunodeficiency-livedo-short stature syndrome ORPHA:352712	Orphanet_Augmented_2021=Facial dysmorphism-immunodeficiency-livedo-short stature syndrome ORPHA:352712	93	0.158349826	0.733423909	0.930184805	1	0.619505517	13034	tags=98%, list=79%, signal=21%	23165/10985/3609/22984/23649/57510/23020/23511/6949/3054/22976/9631/23450/25885/993/23310/5198/55920/8243/80179/790/64682/1786/284403/8458/1763/54892/3191/55388/4998/84515/81620/90381/4796/1663/79915/2305/3070/8914/4172/10024/23354/55159/10615/1063/672/3832/10721/146909/1719/9918/55215/5347/4288/3978/4678/84823/9055/79172/3619/4605/9700/23404/5591/10036/63967/9735/899/8438/54821/9401/29128/4171/4176/9156/3835/5426/3833/4174/4173/80119/83461/2175/11004/8318/9212/147841/51512/51659/63922/8208
FAT.X5FvsW5F	Rare_Diseases_GeneRIF_ARCHS4_Predictions=Bare lymphocyte syndrome	Rare_Diseases_GeneRIF_ARCHS4_Predictions=Bare lymphocyte syndrome	185	0.138918747	0.732713774	0.982035928	1	0.619505517	3853	tags=21%, list=23%, signal=16%	79890/22992/5045/2889/22904/23351/23218/85441/8764/7706/7127/6398/83931/11025/9181/4650/201176/4478/1890/4627/3566/64127/4215/23214/57674/64319/1439/2000/2580/51296/219972/3482/127544/7185/8178/4790/126014/23533/9267
FAT.X5FvsW5F	RNAseq_Automatic_GEO_Signatures_Human_Up=Analysis Tr1 Tregs Il10Neg GSE125504 1	RNAseq_Automatic_GEO_Signatures_Human_Up=Analysis Tr1 Tregs Il10Neg GSE125504 1	229	0.134638887	0.731957982	0.988416988	1	0.619505517	3679	tags=21%, list=22%, signal=17%	65059/54517/9790/5962/22936/79712/5329/23231/23118/27340/5471/6731/79954/200734/11001/127733/26031/51029/1495/8540/9188/23160/55720/2034/6513/25897/639/5008/3267/7071/2729/81831/23516/8301/8672/4076/3843/81929/22926/8482/23413/1848/7171/1213/1326/1021/29889/2673
FAT.X5FvsW5F	Rare_Diseases_GeneRIF_ARCHS4_Predictions=Lymphocytes absent	Rare_Diseases_GeneRIF_ARCHS4_Predictions=Lymphocytes absent	182	-0.138889461	-0.731837291	0.979757085	1	0.619505517	5071	tags=29%, list=31%, signal=20%	64333/1445/55911/9051/5971/3059/10326/126364/6916/393/6404/4615/962/6688/23616/84957/4939/3669/23406/653361/3663/5880/1535/54518/6813/10095/10346/1230/81622/10938/11151/10379/951/4689/63940/84875/80325/3603/409/79930/240/132160/6890/391/115992/4814/2634/5199/11054/4046/65220/3133
FAT.X5FvsW5F	Rare_Diseases_GeneRIF_Gene_Lists=Aggressive NK cell leukemia	Rare_Diseases_GeneRIF_Gene_Lists=Aggressive NK cell leukemia	55	-0.173243157	-0.73120069	0.927855711	1	0.619505517	4592	tags=33%, list=28%, signal=24%	22914/6790/1457/1043/9437/427/7305/3586/9836/6772/3600/3682/10870/9166/3821/3822/1030/9474
FAT.X5FvsW5F	RNAseq_Automatic_GEO_Signatures_Human_Down=Rb Immunity Downregulating Pd-L1 GSE109724 1	RNAseq_Automatic_GEO_Signatures_Human_Down=Rb Immunity Downregulating Pd-L1 GSE109724 1	228	-0.134551171	-0.730865596	0.99795082	1	0.619505517	4938	tags=30%, list=30%, signal=21%	3418/84722/6279/6241/983/5328/10326/79085/1001/6296/9603/4016/3833/4001/55872/115817/83696/83540/80119/3925/83461/27286/53840/10217/11004/718/9315/5880/51203/10954/1741/79695/120224/3614/3148/7056/83463/84985/23729/93185/1058/29899/2202/1953/745/3033/6941/54926/954/5333/134/51106/10092/3959/2132/7045/9545/66005/222068/23107/26020/349667/2760/8406/11112/9536/5223/57136
FAT.X5FvsW5F	Orphanet_Augmented_2021=Severe combined immunodeficiency due to FOXN1 deficiency ORPHA:169095	Orphanet_Augmented_2021=Severe combined immunodeficiency due to FOXN1 deficiency ORPHA:169095	63	-0.167416326	-0.730189134	0.929718876	1	0.619505517	6033	tags=60%, list=37%, signal=38%	171177/150696/57152/2810/2125/1828/8796/64711/6820/57402/89777/8581/4070/11005/3872/80157/57115/80740/27076/114771/140893/57822/55040/3866/643161/5268/3852/221393/127534/3861/1041/2709/5349/388611/3963/653499/222/5317
FAT.X5FvsW5F	RNAseq_Automatic_GEO_Signatures_Human_Up=Atac-Seq Vivo Immune Zika GSE123541 4	RNAseq_Automatic_GEO_Signatures_Human_Up=Atac-Seq Vivo Immune Zika GSE123541 4	219	-0.135069397	-0.729172218	0.989816701	1	0.619505517	4809	tags=31%, list=29%, signal=22%	116447/9805/25934/971/26472/8530/3119/6508/5019/55024/471/6749/5911/5026/3925/9521/55536/914/54938/9315/9734/5425/5031/57168/29785/6324/132/5902/2788/966/7423/122618/131450/10360/9232/3033/55509/708/214/2621/10863/274/10131/81618/84861/100/5245/10409/4692/79077/142/79590/5445/5464/28978/10232/79073/26355/2205/2934/4830/64087/23640/328/117145/10462/57447/23648
FAT.X5FvsW5F	MGI_Mammalian_Phenotype_Level_4_2019=MP:0004392 abnormal CD8-positive, alpha-beta T cell physiology	MGI_Mammalian_Phenotype_Level_4_2019=MP:0004392 abnormal CD8-positive, alpha-beta T cell physiology	29	0.201978617	0.727593011	0.877712032	1	0.619505517	6166	tags=48%, list=37%, signal=30%	25865/6789/3702/10018/57818/51561/29126/5532/3593/80380/3635/4170/3454/925
FAT.X5FvsW5F	Jensen_COMPARTMENTS=Heavy chain immunoglobulin complex	Jensen_COMPARTMENTS=Heavy chain immunoglobulin complex	59	-0.169712244	-0.727422016	0.921212121	1	0.619505517	2115	tags=12%, list=13%, signal=10%	4283/1030/9/10/9524/2217/55831
FAT.X5FvsW5F	MGI_Mammalian_Phenotype_Level_4_2021=impaired macrophage phagocytosis MP:0001798	MGI_Mammalian_Phenotype_Level_4_2021=impaired macrophage phagocytosis MP:0001798	40	0.185921046	0.727382376	0.896	1	0.619505517	2618	tags=18%, list=16%, signal=15%	25932/51393/22918/5322/121599/727897/7124
FAT.X5FvsW5F	C7=GSE13173_UNTREATED_VS_IL12_TREATED_ACT_CD8_TCELL_UP	C7=GSE13173_UNTREATED_VS_IL12_TREATED_ACT_CD8_TCELL_UP	112	0.151143712	0.726682872	0.954918033	1	0.619505517	4245	tags=25%, list=26%, signal=19%	54413/9507/10411/10564/50506/219699/63976/7078/1733/2016/4846/25937/57582/202915/80723/8100/3775/401265/421/9911/117854/154150/94235/1802/1877/26002/57538/261734
FAT.X5FvsW5F	C7=GSE3982_DC_VS_NEUTROPHIL_LPS_STIM_DN	C7=GSE3982_DC_VS_NEUTROPHIL_LPS_STIM_DN	182	-0.137908536	-0.726668595	0.981781377	1	0.619505517	4593	tags=27%, list=28%, signal=20%	11033/55194/8499/8740/4311/8447/79887/5997/3669/10439/79047/8110/7328/1511/2358/1797/29953/10938/51442/10379/998/55313/6583/51005/8519/6992/56924/29781/11152/4947/10342/51167/734/9885/56143/240/8659/5878/285672/8079/7376/1780/2014/1613/26020/64419/27304/6884/387/55643
FAT.X5FvsW5F	HuBMAP_ASCT_plus_B_augmented_w_RNAseq_Coexpression=Gamma/Delta T Cells (id:248)	HuBMAP_ASCT_plus_B_augmented_w_RNAseq_Coexpression=Gamma/Delta T Cells (id:248)	72	0.163411783	0.726608083	0.930555556	1	0.619505517	5543	tags=36%, list=34%, signal=24%	9402/117289/55340/50852/84174/256380/114836/27334/55303/387357/3398/944/921/3702/3002/3683/5788/940/959/3003/128611/923/10225/916/29851/926
FAT.X5FvsW5F	C7=GSE2405_HEAT_KILLED_LYSATE_VS_LIVE_A_PHAGOCYTOPHILUM_STIM_NEUTROPHIL_24H_UP	C7=GSE2405_HEAT_KILLED_LYSATE_VS_LIVE_A_PHAGOCYTOPHILUM_STIM_NEUTROPHIL_24H_UP	188	-0.137737504	-0.726600136	0.987730061	1	0.619505517	4659	tags=30%, list=28%, signal=22%	11274/2876/3077/10099/58475/9144/6876/3304/5552/9912/718/79047/3852/23452/301/5376/4256/5947/1436/6275/125488/1466/84557/5621/2207/10437/5325/10410/8510/9324/1476/51226/122618/1471/11145/2896/2784/214/1191/4283/81618/149345/9450/6050/3855/80270/6277/1666/3074/9500/5654/55365/60492/1992/533/5317/717
FAT.X5FvsW5F	MGI_Mammalian_Phenotype_Level_4_2019=MP:0002619 abnormal lymphocyte morphology	MGI_Mammalian_Phenotype_Level_4_2019=MP:0002619 abnormal lymphocyte morphology	43	0.183967491	0.726195978	0.917525773	1	0.619505517	3670	tags=23%, list=22%, signal=18%	1840/9020/4297/6777/55716/3718/2000/1130/387357/3930
FAT.X5FvsW5F	C5=GOBP_ADAPTIVE_IMMUNE_RESPONSE	C5=GOBP_ADAPTIVE_IMMUNE_RESPONSE	382	0.125883825	0.725849609	0.998043053	1	0.619505517	3061	tags=17%, list=19%, signal=14%	5817/11069/7158/10411/3575/3717/440275/8284/51111/57823/5027/23075/730/2475/4092/55061/8764/7248/259307/60468/10990/11006/11025/79168/64421/604/2302/84766/384/4851/4179/3426/7468/23529/27242/165918/50852/9984/2534/84174/3566/64127/182/5909/1401/23705/6363/3718/7124/8320/51176/1439/639/53833/6885/7189/4208/54923/114548/22976/3572/114836/5588/6850/941
FAT.X5FvsW5F	MGI_Mammalian_Phenotype_Level_4_2019=MP:0008720 impaired neutrophil chemotaxis	MGI_Mammalian_Phenotype_Level_4_2019=MP:0008720 impaired neutrophil chemotaxis	39	-0.188212314	-0.724561103	0.903030303	1	0.619505517	4580	tags=31%, list=28%, signal=22%	6404/115727/5880/2867/2358/969/3606/240/58515/2934/4046/64499
FAT.X5FvsW5F	Ligand_Perturbations_from_GEO_down=interleukin-1&Icirc;&sup2; human fibroblast GDS4539 ligand:208	Ligand_Perturbations_from_GEO_down=interleukin-1&Icirc;&sup2; human fibroblast GDS4539 ligand:208	110	0.151626534	0.724108912	0.963114754	1	0.619505517	2828	tags=17%, list=17%, signal=14%	11176/284358/607/55316/5364/147111/200942/10194/80031/3815/9053/57116/54033/642987/8641/253769/4091/10783/140775
FAT.X5FvsW5F	Orphanet_Augmented_2021=Mendelian susceptibility to mycobacterial diseases due to complete IL12RB1 deficiency ORPHA:319552	Orphanet_Augmented_2021=Mendelian susceptibility to mycobacterial diseases due to complete IL12RB1 deficiency ORPHA:319552	88	-0.154423373	-0.722742534	0.946050096	1	0.619505517	6681	tags=38%, list=40%, signal=22%	4818/7462/51744/92241/197135/10320/11184/27128/5778/64005/374403/340152/84941/64333/9051/55843/962/3903/653361/1043/124460/221472/951/9046/79626/3603/1521/29121/7940/81030/9535/89857/115362
FAT.X5FvsW5F	C5=GOBP_POSITIVE_REGULATION_OF_INTERLEUKIN_8_PRODUCTION	C5=GOBP_POSITIVE_REGULATION_OF_INTERLEUKIN_8_PRODUCTION	55	0.170533187	0.721967765	0.916500994	1	0.619505517	3253	tags=20%, list=20%, signal=16%	2150/84632/114609/5054/64127/4843/2149/7124/6850/8692/25865
FAT.X5FvsW5F	Rare_Diseases_GeneRIF_ARCHS4_Predictions=Severe combined immunodeficiency	Rare_Diseases_GeneRIF_ARCHS4_Predictions=Severe combined immunodeficiency	186	0.136336237	0.719946048	0.99001996	1	0.619505517	3853	tags=21%, list=23%, signal=16%	79890/22992/5045/2889/22904/23351/23218/85441/8764/7706/7127/6398/83931/11025/9181/4650/201176/4478/1890/4627/3566/64127/4215/23214/57674/64319/1439/2000/2580/51296/219972/3482/127544/7185/8178/4790/126014/23533/9267
FAT.X5FvsW5F	C7=GSE2770_IL12_VS_TGFB_AND_IL12_TREATED_ACT_CD4_TCELL_6H_UP	C7=GSE2770_IL12_VS_TGFB_AND_IL12_TREATED_ACT_CD4_TCELL_6H_UP	170	-0.137654633	-0.719633824	0.98003992	1	0.619505517	5270	tags=34%, list=32%, signal=23%	2700/3060/4312/1448/1814/51350/56342/201134/64858/1278/54982/1592/3294/2237/8620/23481/115817/3615/8153/64757/54867/54938/1511/6356/3753/3751/64091/6015/2677/2650/65057/5874/26261/51493/4059/5476/51020/79792/9715/2995/51450/10652/3360/6799/79701/8843/23412/6037/9131/1613/7123/51004/7542/7177/64981/26229/140461
FAT.X5FvsW5F	C5=GOBP_NEGATIVE_REGULATION_OF_IMMUNE_RESPONSE	C5=GOBP_NEGATIVE_REGULATION_OF_IMMUNE_RESPONSE	155	-0.139669013	-0.719535617	0.98	1	0.619505517	5404	tags=35%, list=33%, signal=24%	710/2213/11005/100507436/11326/2/4852/11126/5987/7301/4940/1432/11274/9173/2876/3077/133060/56940/6688/79671/10062/301/23609/6714/1281/54209/60343/383/23170/84695/3586/9111/966/2896/8815/1604/409/6737/79594/1378/2671/3821/4938/3565/6223/7376/5682/80762/9636/79132/11277/55829/5692/246/3133
FAT.X5FvsW5F	MGI_Mammalian_Phenotype_Level_4_2021=abnormal CD8-positive, alpha-beta T cell physiology MP:0004392	MGI_Mammalian_Phenotype_Level_4_2021=abnormal CD8-positive, alpha-beta T cell physiology MP:0004392	30	-0.19712675	-0.718203181	0.9	1	0.619505517	13276	tags=100%, list=80%, signal=20%	6789/10018/57818/51561/29126/5532/3593/80380/3635/4170/3454/925/50615/50943/5294/84868/2829/917/7409/7462/22800/27113/84941/970/51752/55750/3600/5721/9410
FAT.X5FvsW5F	Orphanet_Augmented_2021=T-B+ severe combined immunodeficiency due to IL-7Ralpha deficiency ORPHA:169154	Orphanet_Augmented_2021=T-B+ severe combined immunodeficiency due to IL-7Ralpha deficiency ORPHA:169154	78	-0.158061791	-0.71814678	0.948412698	1	0.619505517	1663	tags=12%, list=10%, signal=10%	3001/834/114769/5698/80833/9535/2634/567/115362
FAT.X5FvsW5F	C7=GSE21774_CD62L_POS_CD56_BRIGHT_VS_CD62L_NEG_CD56_DIM_NK_CELL_UP	C7=GSE21774_CD62L_POS_CD56_BRIGHT_VS_CD62L_NEG_CD56_DIM_NK_CELL_UP	193	0.135448512	0.716590451	0.996023857	1	0.619505517	4238	tags=24%, list=26%, signal=18%	400745/65059/129049/6925/57522/6709/57568/7798/8507/1266/3934/1601/3983/8829/1003/2264/10123/159989/249/29062/115948/3801/9697/7124/389337/1852/6653/1490/1260/7852/3212/230/10457/169792/5455/55212/5732/8851/158787/55181/5452/83937/6402/84159/79895/8564
FAT.X5FvsW5F	RNAseq_Automatic_GEO_Signatures_Human_Down=Pd-1Loctla-4Lo Pd-1Hictla-4Hi Tumor-Infiltrating Lymphocytes GSE147620 1	RNAseq_Automatic_GEO_Signatures_Human_Down=Pd-1Loctla-4Lo Pd-1Hictla-4Hi Tumor-Infiltrating Lymphocytes GSE147620 1	219	0.132429458	0.714850917	0.994129159	1	0.619505517	3492	tags=19%, list=21%, signal=15%	4647/9851/7804/84928/55609/1298/4810/9989/55628/1121/64375/9875/28964/83699/84085/56916/79932/11001/3708/84236/8525/10198/100131187/23518/83988/55223/4602/25981/8932/85377/9690/1123/144455/8027/7903/941/64318/55972/57552/91523/8846/5133
FAT.X5FvsW5F	GeneSigDB=20460173-ImmPortInterleukinReceptors	GeneSigDB=20460173-ImmPortInterleukinReceptors	37	0.185097192	0.713665092	0.912	1	0.619505517	5289	tags=30%, list=32%, signal=20%	3575/55540/3579/3566/53833/3595/3594/3598/3570/3554/3556
FAT.X5FvsW5F	RNAseq_Automatic_GEO_Signatures_Human_Down=Resting Peripheral-Blood Nk Counterparts GSE128696 1	RNAseq_Automatic_GEO_Signatures_Human_Down=Resting Peripheral-Blood Nk Counterparts GSE128696 1	229	-0.131384879	-0.713118706	1	1	0.619505517	6831	tags=51%, list=41%, signal=30%	9824/89839/3161/55771/5347/6385/128239/991/7272/53918/1894/10663/8111/9493/9055/112479/3619/1062/23397/55789/699/6240/891/10010/259266/5778/94081/29089/9700/150468/81624/1033/157313/899/995/54908/22974/2517/4915/890/348235/10447/10403/220134/23150/10112/55143/970/90459/9133/80196/64151/93081/79801/79071/11065/10058/983/9833/23102/9603/6495/7283/55194/29127/6790/332/8560/7532/90417/55872/83540/3303/83461/1803/11004/9363/151648/8110/92667/9212/51203/10460/51512/10591/118429/89958/581/8819/3148/57405/157570/1164/1154/975/1058/6510/121457/29899/9232/494143/81930/4085/25842/7295/25941/55359/80270/2992/23204/55353/5693/27338/1031/839/894/2950
FAT.X5FvsW5F	Elsevier_Pathway_Collection=Eosinophil Survival by Cytokine Signaling	Elsevier_Pathway_Collection=Eosinophil Survival by Cytokine Signaling	67	0.161807594	0.712826667	0.943359375	1	0.619505517	6200	tags=43%, list=38%, signal=27%	3717/673/3689/6654/1387/3718/7124/1439/6885/5170/7189/6850/3716/7186/5292/6774/6778/3654/7422/8737/596/3953/3569/207/64806/5594/6416/3383/4067
FAT.X5FvsW5F	MGI_Mammalian_Phenotype_2017=MP:0006387 abnormal T cell number	MGI_Mammalian_Phenotype_2017=MP:0006387 abnormal T cell number	18	-0.219563643	-0.711540116	0.876267748	1	0.619505517	1134	tags=44%, list=7%, signal=41%	4886/5591/4792/51621/6688/10456/348/567
FAT.X5FvsW5F	Microbe_Perturbations_from_GEO_down=H5N1 influenza virus human macrophage GDS3595 microbe:89	Microbe_Perturbations_from_GEO_down=H5N1 influenza virus human macrophage GDS3595 microbe:89	180	-0.134876824	-0.711047341	0.988	1	0.619505517	5453	tags=38%, list=33%, signal=26%	558/27006/284013/392307/148014/89766/114771/127623/7380/339451/196410/9953/388324/441250/79444/144811/7102/11230/54507/25830/348013/219348/8447/4653/56917/55022/7850/3820/6555/26018/54841/9333/84649/3883/10900/7007/283869/9900/375337/3770/645425/340075/64101/646892/58189/26261/3861/1953/5476/84315/79792/116461/166012/94059/126272/2339/6799/5004/377677/84975/124/2623/81873/51074/199675/6369/9370/199746
FAT.X5FvsW5F	Orphanet_Augmented_2021=NON RARE IN EUROPE: Immunoglobulin A deficiency ORPHA:69127	Orphanet_Augmented_2021=NON RARE IN EUROPE: Immunoglobulin A deficiency ORPHA:69127	73	-0.158470925	-0.710306759	0.952095808	1	0.619505517	7194	tags=48%, list=44%, signal=27%	84824/115650/9744/2833/54440/84329/963/9840/11262/3695/27240/3512/92241/974/11184/973/64005/374403/57699/2213/64333/5790/962/653361/124460/608/221472/951/3603/23495/83416/5368/9450/81030/79368
FAT.X5FvsW5F	Ligand_Perturbations_from_GEO_up=interleukin-17 human keratinocyte GDS4601 ligand:180	Ligand_Perturbations_from_GEO_up=interleukin-17 human keratinocyte GDS4601 ligand:180	295	0.12600523	0.709646106	0.998102467	1	0.619505517	4304	tags=23%, list=26%, signal=18%	139886/400745/84141/7804/6574/1499/57451/9020/340371/8507/51232/85358/79673/1958/28514/116159/904/730755/57758/7026/6662/64129/595/4131/22903/23089/3589/10019/79684/6262/91624/8061/246777/9227/56849/79633/83641/1439/2730/166379/3212/200150/7461/57552/91409/91523/1848/56944/8900/83439/4038/1545/4065/4907/22955/3918/3624/5744/10103/51170/79605/5311/26499/115207/92737/196446/55824/10172/10942
FAT.X5FvsW5F	RNAseq_Automatic_GEO_Signatures_Human_Down=Evaluation Hsp90 Expsosure Immune GSE113465 1	RNAseq_Automatic_GEO_Signatures_Human_Down=Evaluation Hsp90 Expsosure Immune GSE113465 1	225	0.130977097	0.709505785	0.994152047	1	0.619505517	3054	tags=17%, list=18%, signal=14%	55803/340527/91694/23179/8553/155038/1958/3709/1601/4092/8829/85463/2353/80129/6398/151195/23547/8905/57514/2624/2203/10161/1890/6875/51225/7226/7124/5166/5339/4609/206358/91010/79365/23328/7071/10783/84444/7903/152518
FAT.X5FvsW5F	RNAseq_Automatic_GEO_Signatures_Human_Up=Response Cd14-Derived Macrophages Lps GSE163165 1	RNAseq_Automatic_GEO_Signatures_Human_Up=Response Cd14-Derived Macrophages Lps GSE163165 1	209	0.132497837	0.709075082	0.990234375	1	0.619505517	3626	tags=20%, list=22%, signal=16%	147650/10725/2114/5142/3552/9662/4302/22990/51742/85441/9693/3280/259307/135/9683/200186/91/3096/5326/23306/1890/9969/83667/57674/79993/3718/1439/3985/140775/641700/114548/941/120892/54676/55095/5327/5359/162517/127544/5272/2710/23258
FAT.X5FvsW5F	MGI_Mammalian_Phenotype_2017=MP:0002467 impaired neutrophil phagocytosis	MGI_Mammalian_Phenotype_2017=MP:0002467 impaired neutrophil phagocytosis	11	-0.253556632	-0.708278899	0.870259481	1	0.619505517	153	tags=36%, list=1%, signal=36%	3684/5328/2867/23569
FAT.X5FvsW5F	CellMarker_Augmented_2021=Neutrophil:Undefined	CellMarker_Augmented_2021=Neutrophil:Undefined	25	-0.200663213	-0.707923677	0.893491124	1	0.619505517	5497	tags=36%, list=33%, signal=24%	683/2212/2213/3684/6279/4311/1604/57126/1378
FAT.X5FvsW5F	MGI_Mammalian_Phenotype_Level_4_2021=increased interleukin-5 secretion MP:0008702	MGI_Mammalian_Phenotype_Level_4_2021=increased interleukin-5 secretion MP:0008702	19	0.218588576	0.706146255	0.883268482	1	0.619505517	2216	tags=16%, list=13%, signal=14%	146722/27242/2534
FAT.X5FvsW5F	C5=HP_ABNORMALITY_OF_HUMORAL_IMMUNITY	C5=HP_ABNORMALITY_OF_HUMORAL_IMMUNITY	256	0.127263764	0.704921078	0.998095238	1	0.619505517	3193	tags=14%, list=19%, signal=12%	59067/331/3551/3575/6925/114803/3845/10625/730/6651/2475/200942/6777/6550/60468/595/64421/3426/4478/165918/83737/3566/1080/7015/7174/727897/79633/3718/2316/8517/2729/3572/7852/6850/841/79258
FAT.X5FvsW5F	MGI_Mammalian_Phenotype_Level_4=MP0001790 abnormal immune system	MGI_Mammalian_Phenotype_Level_4=MP0001790 abnormal immune system	99	0.150540745	0.704788594	0.969879518	1	0.619505517	4293	tags=24%, list=26%, signal=18%	29102/8553/9020/2011/146691/867/11006/604/4772/3694/64127/4843/3718/8320/405/3660/2581/4124/3398/4790/6786/177/3002/8456
FAT.X5FvsW5F	MGI_Mammalian_Phenotype_Level_4=MP0005387 immune system phenotype	MGI_Mammalian_Phenotype_Level_4=MP0005387 immune system phenotype	99	0.150540745	0.704788594	0.969879518	1	0.619505517	4293	tags=24%, list=26%, signal=18%	29102/8553/9020/2011/146691/867/11006/604/4772/3694/64127/4843/3718/8320/405/3660/2581/4124/3398/4790/6786/177/3002/8456
FAT.X5FvsW5F	MGI_Mammalian_Phenotype_Level_4=MP0000685 abnormal immune system	MGI_Mammalian_Phenotype_Level_4=MP0000685 abnormal immune system	38	-0.183800221	-0.704773265	0.914342629	1	0.619505517	1134	tags=16%, list=7%, signal=15%	3600/4982/348/567/4046/10577
FAT.X5FvsW5F	MGI_Mammalian_Phenotype_2017=MP:0008661 decreased interleukin-10 secretion	MGI_Mammalian_Phenotype_2017=MP:0008661 decreased interleukin-10 secretion	30	0.194113164	0.704412453	0.896484375	1	0.619505517	1599	tags=13%, list=10%, signal=12%	8764/2353/135/55540
FAT.X5FvsW5F	MGI_Mammalian_Phenotype_Level_4_2019=MP:0008705 increased interleukin-6 secretion	MGI_Mammalian_Phenotype_Level_4_2019=MP:0008705 increased interleukin-6 secretion	72	-0.157137622	-0.703712393	0.96184739	1	0.619505517	1563	tags=12%, list=9%, signal=11%	52/6647/348/5443/25807/6590/56927/25816/3459
FAT.X5FvsW5F	RNA-Seq_Disease_Gene_and_Drug_Signatures_from_GEO=heat-inactivated MTB H37Rv Macrophage 18hr GSE67427 up	RNA-Seq_Disease_Gene_and_Drug_Signatures_from_GEO=heat-inactivated MTB H37Rv Macrophage 18hr GSE67427 up	442	0.120253397	0.703591499	0.998073218	1	0.619505517	3807	tags=20%, list=23%, signal=16%	10397/146722/26064/2114/1839/3575/87/10908/6574/79572/3552/6709/8553/4302/50488/22936/51232/27436/7296/5045/8837/22904/5329/272/9467/4520/22990/8829/84888/259307/9645/50807/7378/9683/4316/11006/11025/5467/604/57514/56675/23645/4772/2203/8650/5054/1890/3340/23657/3566/3779/83667/9766/5008/2316/3985/79365/9260/5791/114548/27032/23043/221178/5782/51296/1263/57552/5473/5770/55048/117247/5359/1848/7171/7185/284417/65249/861/1545/6692/2710/23258/25822/2355/51465/4907/22822/3553/3624
FAT.X5FvsW5F	Orphanet_Augmented_2021=Combined immunodeficiency due to IL21R deficiency ORPHA:357329	Orphanet_Augmented_2021=Combined immunodeficiency due to IL21R deficiency ORPHA:357329	88	-0.150312526	-0.703502678	0.955684008	1	0.619505517	6636	tags=39%, list=40%, signal=23%	3695/27240/7462/92241/1794/197135/10320/11184/27128/5778/64005/9404/374403/340152/64333/9051/1880/6404/8740/55843/962/653361/1043/124460/11151/951/9046/3603/29121/10870/9535/89857/4046/115362
FAT.X5FvsW5F	C5=GOBP_RESPONSE_TO_INTERLEUKIN_6	C5=GOBP_RESPONSE_TO_INTERLEUKIN_6	35	0.184693807	0.703311902	0.924151697	1	0.619505517	4529	tags=29%, list=27%, signal=21%	3717/22904/361/3572/4089/3716/4790/11122/3570/6774
FAT.X5FvsW5F	MGI_Mammalian_Phenotype_2017=MP:0004392 abnormal CD8-positive, alpha-beta T cell physiology	MGI_Mammalian_Phenotype_2017=MP:0004392 abnormal CD8-positive, alpha-beta T cell physiology	27	-0.197090909	-0.703309688	0.882235529	1	0.619505517	13276	tags=100%, list=80%, signal=20%	6789/10018/57818/51561/29126/5532/3593/80380/3635/4170/3454/925/50615/50943/5294/84868/2829/7409/7462/22800/27113/84941/970/51752/3600/5721
FAT.X5FvsW5F	PanglaoDB_Augmented_2021=Macrophages	PanglaoDB_Augmented_2021=Macrophages	185	-0.132912364	-0.703082131	0.994011976	1	0.619505517	4949	tags=30%, list=30%, signal=21%	55911/2857/1513/6279/89886/4360/2209/126364/3077/1776/58475/962/6688/160364/3903/2627/653361/3663/2015/23601/124460/2167/5031/1230/6503/4332/54210/1436/6275/54209/221472/10871/51338/6354/7305/4689/2207/9046/3455/112399/922/131450/4094/241/6414/2162/6039/199/7940/9450/27163/64231/10462/4046/6369
FAT.X5FvsW5F	Orphanet_Augmented_2021=Autoinflammation-PLCG2-associated antibody deficiency-immune dysregulation ORPHA:324530	Orphanet_Augmented_2021=Autoinflammation-PLCG2-associated antibody deficiency-immune dysregulation ORPHA:324530	23	0.209646146	0.702624143	0.871287129	1	0.619505517	13067	tags=100%, list=79%, signal=21%	57448/23269/203102/4087/134187/10794/51090/150221/80124/149041/389643/5336/5470/643376/54834/51057/7678/79230/117608/92797/140767/54663/84985
FAT.X5FvsW5F	Orphanet_Augmented_2021=PLCG2-associated antibody deficiency and immune dysregulation ORPHA:300359	Orphanet_Augmented_2021=PLCG2-associated antibody deficiency and immune dysregulation ORPHA:300359	23	0.209646146	0.702624143	0.871287129	1	0.619505517	13067	tags=100%, list=79%, signal=21%	57448/23269/203102/4087/134187/10794/51090/150221/80124/149041/389643/5336/5470/643376/54834/51057/7678/79230/117608/92797/140767/54663/84985
FAT.X5FvsW5F	HuBMAP_ASCT_plus_B_augmented_w_RNAseq_Coexpression=Macrophage-Resident (id:388)	HuBMAP_ASCT_plus_B_augmented_w_RNAseq_Coexpression=Macrophage-Resident (id:388)	92	0.151903653	0.701093015	0.971134021	1	0.619505517	2202	tags=12%, list=13%, signal=10%	146722/84689/3575/155038/22918/11006/11025/79168/5175/55340/3689
FAT.X5FvsW5F	MGI_Mammalian_Phenotype_2017=MP:0002490 abnormal immunoglobulin level	MGI_Mammalian_Phenotype_2017=MP:0002490 abnormal immunoglobulin level	44	0.177018459	0.699447448	0.939958592	1	0.619505517	3862	tags=23%, list=23%, signal=17%	10725/55806/84888/4772/3572/941/5133/2099/23308/10507
FAT.X5FvsW5F	C5=GOBP_ADAPTIVE_IMMUNE_RESPONSE_BASED_ON_SOMATIC_RECOMBINATION_OF_IMMUNE_RECEPTORS_BUILT_FROM_IMMUNOGLOBULIN_SUPERFAMILY_DOMAINS	C5=GOBP_ADAPTIVE_IMMUNE_RESPONSE_BASED_ON_SOMATIC_RECOMBINATION_OF_IMMUNE_RECEPTORS_BUILT_FROM_IMMUNOGLOBULIN_SUPERFAMILY_DOMAINS	262	-0.125431832	-0.698968945	1	1	0.619505517	4756	tags=27%, list=29%, signal=19%	2209/8915/3119/3120/9173/733/3077/22890/3265/56940/4615/729/5321/3108/718/301/3109/64218/720/721/912/4153/10563/64170/3251/54209/200558/383/84695/975/2207/3586/54537/1075/2956/10673/2794/1604/8767/708/1191/715/8741/716/51571/3606/100/5245/1378/3821/3565/4436/10538/1512/80762/89857/713/9025/714/10068/11277/3665/51010/202309/118460/51279/567/712/3133/717
FAT.X5FvsW5F	C2=BIOCARTA_IL5_PATHWAY	C2=BIOCARTA_IL5_PATHWAY	10	-0.259864258	-0.698903893	0.884920635	1	0.619505517	3853	tags=30%, list=23%, signal=23%	6356/1232/3565
FAT.X5FvsW5F	Orphanet_Augmented_2021=Severe combined immunodeficiency due to CARD11 deficiency ORPHA:357237	Orphanet_Augmented_2021=Severe combined immunodeficiency due to CARD11 deficiency ORPHA:357237	89	0.151852315	0.698821686	0.963927856	1	0.619505517	6347	tags=36%, list=38%, signal=22%	147138/9402/117289/50852/51225/3718/114836/27334/10750/91523/5133/1236/5272/4065/921/221188/6402/80709/5788/90273/10225/916/64926/29851/3635/6504/4068/50619/9214/9938/101/9595
FAT.X5FvsW5F	BioPlanet_2019=Interleukin-11 pathway	BioPlanet_2019=Interleukin-11 pathway	22	-0.204091377	-0.697328757	0.90562249	1	0.619505517	3469	tags=27%, list=21%, signal=22%	10630/7076/8510/7474/3590/4233
FAT.X5FvsW5F	Rare_Diseases_AutoRIF_ARCHS4_Predictions=Congenital human immunodeficiency virus	Rare_Diseases_AutoRIF_ARCHS4_Predictions=Congenital human immunodeficiency virus	188	0.131627904	0.69694693	0.994152047	1	0.619505517	2782	tags=16%, list=17%, signal=13%	79890/10908/4302/5045/2889/22904/23351/23218/85441/6777/8764/7706/7127/6398/83931/11025/9181/200186/4650/201176/124997/9909/1890/3566/64127/64319/1439/2000/2580/8517
FAT.X5FvsW5F	MGI_Mammalian_Phenotype_Level_4_2021=increased NK cell number MP:0008044	MGI_Mammalian_Phenotype_Level_4_2021=increased NK cell number MP:0008044	32	0.188551658	0.695178589	0.907480315	1	0.619505517	4712	tags=31%, list=29%, signal=22%	374378/60468/7852/6789/79048/10018/23064/54793/23387/5788
FAT.X5FvsW5F	C5=GOMF_CHEMOKINE_ACTIVITY	C5=GOMF_CHEMOKINE_ACTIVITY	31	-0.189037501	-0.694575079	0.928278689	1	0.619505517	5925	tags=52%, list=36%, signal=33%	6375/6846/6361/58191/51192/3627/6356/10563/6355/6354/6359/6368/6346/10850/4283/6369
FAT.X5FvsW5F	C7=GSE21670_TGFB_VS_TGFB_AND_IL6_TREATED_CD4_TCELL_UP	C7=GSE21670_TGFB_VS_TGFB_AND_IL6_TREATED_CD4_TCELL_UP	191	-0.131178988	-0.694301746	0.993877551	1	0.619505517	4031	tags=23%, list=24%, signal=18%	5733/9212/197258/222234/128387/2867/84935/9533/273/10871/7298/10938/5269/79156/9900/256126/5621/10673/2896/64222/285148/10584/51463/5073/55352/898/124446/4043/9806/10884/6603/5494/245812/5986/10330/714/8694/28962/712/23648/1031/339229/26017/65080
FAT.X5FvsW5F	C5=GOBP_MACROPHAGE_DIFFERENTIATION	C5=GOBP_MACROPHAGE_DIFFERENTIATION	45	-0.170857076	-0.692972597	0.928571429	1	0.619505517	4473	tags=29%, list=27%, signal=21%	133396/6688/4920/1436/998/1050/3600/2629/142/159296/1053/714/9370
FAT.X5FvsW5F	C5=GOBP_SOMATIC_DIVERSIFICATION_OF_IMMUNOGLOBULINS	C5=GOBP_SOMATIC_DIVERSIFICATION_OF_IMMUNOGLOBULINS	64	-0.15709243	-0.692008981	0.956692913	1	0.619505517	3327	tags=22%, list=20%, signal=18%	200558/3586/54537/2956/79840/27343/8741/3565/4436/10538/80762/9025/51010/118460
FAT.X5FvsW5F	C5=HP_IMMUNODEFICIENCY	C5=HP_IMMUNODEFICIENCY	205	0.12937495	0.691991883	0.996078431	1	0.619505517	5113	tags=30%, list=31%, signal=21%	331/51360/3551/55636/3575/29110/85358/10625/8029/6905/2033/6899/6550/64421/2624/7468/7290/81693/165918/64919/1080/7015/1387/3718/4609/8517/9632/1105/2729/8943/1130/9652/1399/1789/421/221037/10892/6789/5290/3594/4790/1909/6786/134218/7187/148022/166378/546/8456/56262/23387/7456/5788/940/959/6239/6556/115019/7133/2947/10483/4780
FAT.X5FvsW5F	C2=WP_SARS_CORONAVIRUS_AND_INNATE_IMMUNITY	C2=WP_SARS_CORONAVIRUS_AND_INNATE_IMMUNITY	17	0.222004489	0.691980841	0.893700787	1	0.619505517	4116	tags=29%, list=25%, signal=22%	29110/59272/3716/7187/148022
FAT.X5FvsW5F	MGI_Mammalian_Phenotype_Level_4_2019=MP:0008641 increased circulating interleukin-1 beta level	MGI_Mammalian_Phenotype_Level_4_2019=MP:0008641 increased circulating interleukin-1 beta level	27	0.197071295	0.690327377	0.890219561	1	0.619505517	1038	tags=11%, list=6%, signal=10%	29110/6046/8202
FAT.X5FvsW5F	Rare_Diseases_GeneRIF_Gene_Lists=Large granular lymphocyte leukemia	Rare_Diseases_GeneRIF_Gene_Lists=Large granular lymphocyte leukemia	52	-0.166536293	-0.689918551	0.953346856	1	0.619505517	4889	tags=37%, list=30%, signal=26%	4005/3627/22914/6790/1457/1043/9437/427/53637/7305/3586/6772/3600/3682/4283/10870/3606/3821/3822
FAT.X5FvsW5F	Rare_Diseases_AutoRIF_Gene_Lists=Absent T lymphocytes	Rare_Diseases_AutoRIF_Gene_Lists=Absent T lymphocytes	89	0.149736292	0.689083786	0.96993988	1	0.619505517	5412	tags=36%, list=33%, signal=24%	324/4117/3815/6387/2534/7124/7852/6850/941/841/4072/760/5133/1236/952/921/1233/920/3002/6774/940/1235/196/6348/3558/29126/1441/6778/942/9308/27189/29851
FAT.X5FvsW5F	DisGeNET=Anti-Neutrophil Cytoplasmic Antibody-Associated Vasculitis	DisGeNET=Anti-Neutrophil Cytoplasmic Antibody-Associated Vasculitis	21	-0.20385348	-0.688666787	0.916500994	1	0.619505517	2558	tags=19%, list=15%, signal=16%	4353/57126/12/3606
FAT.X5FvsW5F	HuBMAP_ASCT_plus_B_augmented_w_RNAseq_Coexpression=Cd8 T Cell Memory (id:105)	HuBMAP_ASCT_plus_B_augmented_w_RNAseq_Coexpression=Cd8 T Cell Memory (id:105)	85	0.150549543	0.687850248	0.967806841	1	0.619505517	7103	tags=56%, list=43%, signal=32%	155038/118987/3672/9402/117289/55340/50852/256380/114836/27334/55303/387357/944/921/3702/6402/3002/3683/5788/940/959/3003/128611/923/10225/916/29851/926/6504/4068/474344/925/11119/9595/1493/80342/29909/53347/201633/170575/356/8477/84636/2124/313/3561/51411/8807
FAT.X5FvsW5F	MGI_Mammalian_Phenotype_Level_4_2021=decreased macrophage cell number MP:0003884	MGI_Mammalian_Phenotype_Level_4_2021=decreased macrophage cell number MP:0003884	44	-0.170163263	-0.687023294	0.930635838	1	0.619505517	7290	tags=64%, list=44%, signal=36%	3394/5764/4192/2323/3596/729230/2908/1435/8111/3958/5591/10111/80332/3684/79801/4615/55843/6688/6696/10095/4242/1436/54209/2762/4237/94240/5919/3459
FAT.X5FvsW5F	C2=REACTOME_IMMUNOREGULATORY_INTERACTIONS_BETWEEN_A_LYMPHOID_AND_A_NON_LYMPHOID_CELL	C2=REACTOME_IMMUNOREGULATORY_INTERACTIONS_BETWEEN_A_LYMPHOID_AND_A_NON_LYMPHOID_CELL	95	0.147942207	0.685988757	0.964876033	1	0.619505517	1725	tags=12%, list=10%, signal=10%	5817/146722/57823/3688/3904/10990/11006/11025/23547/79168/353514
FAT.X5FvsW5F	C2=MARZEC_IL2_SIGNALING_UP	C2=MARZEC_IL2_SIGNALING_UP	108	0.144021407	0.68571345	0.981670061	1	0.619505517	5739	tags=38%, list=35%, signal=25%	3552/5613/29775/5471/22984/200734/55540/595/91/6387/27242/5727/84172/1439/5008/4609/57761/1848/5272/8851/22822/993/1233/5292/6774/109/959/196/1846/26354/8870/7133/6348/5141/8743/8784/330/7422/51776/596/943
FAT.X5FvsW5F	CellMarker_Augmented_2021=Large Granular lymphocyte:Peripheral Blood	CellMarker_Augmented_2021=Large Granular lymphocyte:Peripheral Blood	90	0.14953314	0.685594932	0.977319588	1	0.619505517	3749	tags=20%, list=23%, signal=16%	50804/547/4185/26086/644353/57473/57555/1123/2657/114928/84547/158880/9415/84446/9203/1639/23326/83690
FAT.X5FvsW5F	MGI_Mammalian_Phenotype_Level_4_2021=abnormal lymphocyte morphology MP:0002619	MGI_Mammalian_Phenotype_Level_4_2021=abnormal lymphocyte morphology MP:0002619	44	0.173487404	0.6854953	0.944099379	1	0.619505517	3670	tags=23%, list=22%, signal=18%	1840/9020/4297/6777/55716/3718/2000/1130/387357/3930
FAT.X5FvsW5F	C5=GOBP_NEGATIVE_REGULATION_OF_PRODUCTION_OF_MOLECULAR_MEDIATOR_OF_IMMUNE_RESPONSE	C5=GOBP_NEGATIVE_REGULATION_OF_PRODUCTION_OF_MOLECULAR_MEDIATOR_OF_IMMUNE_RESPONSE	33	-0.183775563	-0.684686878	0.922920892	1	0.619505517	3210	tags=21%, list=19%, signal=17%	383/3586/79004/7009/1378/80762/684
FAT.X5FvsW5F	MGI_Mammalian_Phenotype_Level_4_2019=MP:0002451 abnormal macrophage physiology	MGI_Mammalian_Phenotype_Level_4_2019=MP:0002451 abnormal macrophage physiology	178	0.130309508	0.68457253	0.990118577	1	0.619505517	5562	tags=32%, list=34%, signal=21%	9792/1499/29110/440275/5027/5329/2353/3656/7072/4316/5734/9181/4650/114609/55315/5322/79589/2534/23657/7538/7780/64127/4843/7226/7124/7189/114548/5966/9711/57552/9415/4321/4790/3553/3598/166929/148022/147372/6774/51561/58484/3690/1235/196/1846/7421/8870/4780/55647/6778/948/330/3593/114770/4481/9619/290
FAT.X5FvsW5F	Jensen_COMPARTMENTS=interleukin-12 complex	Jensen_COMPARTMENTS=interleukin-12 complex	409	-0.116705314	-0.682357886	1	1	0.619505517	4300	tags=24%, list=26%, signal=18%	4939/4282/5743/6696/3903/914/653361/3663/6687/9437/3852/5880/124460/2206/947/150223/3820/6356/912/57511/10563/6355/79695/1230/6714/81622/64170/3956/116379/6354/6490/6285/3661/4689/6359/201161/383/7076/6038/3586/1893/3700/84666/85480/3603/969/6772/1232/10673/4094/51428/55054/3600/6346/55509/10342/8638/10850/3682/25797/4283/3606/8667/3902/3921/27087/3821/8302/10092/3001/4938/3565/834/159296/10093/3855/10538/54901/6284/4795/8099/1666/2246/345611/3916/6036/348/9636/10289/836/10068/3665/30835/3459/567/6369/51131/11331/8626
FAT.X5FvsW5F	C8=AIZARANI_LIVER_C5_NK_NKT_CELLS_3	C8=AIZARANI_LIVER_C5_NK_NKT_CELLS_3	114	0.140993096	0.681886752	0.977777778	1	0.619505517	5298	tags=32%, list=32%, signal=22%	5922/162394/26207/57823/79037/2113/54438/5583/5567/5734/117289/79668/3689/2534/8320/639/22806/114836/7852/6850/868/374/4929/5341/3002/80709/3683/7456/5788/10659/678/94120/3003/414062/864/10225/916
FAT.X5FvsW5F	Jensen_COMPARTMENTS=interleukin-4 receptor complex	Jensen_COMPARTMENTS=interleukin-4 receptor complex	47	0.168541134	0.680306307	0.944897959	1	0.619505517	4124	tags=21%, list=25%, signal=16%	8660/91746/29855/114609/3566/3718/4065/3716/3598/9146
FAT.X5FvsW5F	C5=GOBP_NEGATIVE_REGULATION_OF_IMMUNE_EFFECTOR_PROCESS	C5=GOBP_NEGATIVE_REGULATION_OF_IMMUNE_EFFECTOR_PROCESS	95	0.146693849	0.680200283	0.964876033	1	0.619505517	5548	tags=38%, list=34%, signal=25%	5169/3575/4092/55061/259307/11006/604/2302/4179/9984/3566/64127/3718/7124/53833/7292/5272/3598/27342/80149/5788/11213/1398/196/26060/9655/961/3558/10225/933/10875/5532/54542/114770/339390/387837
FAT.X5FvsW5F	MGI_Mammalian_Phenotype_Level_4_2019=MP:0008706 decreased interleukin-6 secretion	MGI_Mammalian_Phenotype_Level_4_2019=MP:0008706 decreased interleukin-6 secretion	81	0.148749398	0.678211587	0.966601179	1	0.619505517	5312	tags=35%, list=32%, signal=24%	3551/259230/4088/25932/8764/3656/10044/55540/114609/64127/8517/7189/92140/1326/64343/4790/6786/148022/29949/8878/7421/3554/54472/923/8600/84166/3556/948
FAT.X5FvsW5F	Jensen_COMPARTMENTS=IgM B cell receptor complex	Jensen_COMPARTMENTS=IgM B cell receptor complex	119	-0.137034967	-0.677153874	0.981818182	1	0.619505517	5889	tags=35%, list=36%, signal=23%	7494/27299/3652/8887/57379/3458/5238/2212/2213/970/3684/3059/971/3574/733/4311/7441/7070/914/10113/718/947/6503/951/975/3586/969/10673/83416/51428/51808/112616/4736/4283/51009/1378/3565/340205/9179/567/6881/894
FAT.X5FvsW5F	MGI_Mammalian_Phenotype_Level_4_2021=increased interleukin-12 secretion MP:0008663	MGI_Mammalian_Phenotype_Level_4_2021=increased interleukin-12 secretion MP:0008663	21	0.205116869	0.672995786	0.905811623	1	0.619505517	1346	tags=10%, list=8%, signal=9%	146722/1756
FAT.X5FvsW5F	BioPlanet_2019=Interleukin-17 signaling pathway	BioPlanet_2019=Interleukin-17 signaling pathway	12	0.236330609	0.672565152	0.882692308	1	0.619505517	12624	tags=100%, list=76%, signal=24%	4254/920/1440/916/3569/925/917/919/915/3605/914/947
FAT.X5FvsW5F	Orphanet_Augmented_2021=Recurrent infections associated with rare immunoglobulin isotypes deficiency ORPHA:183675	Orphanet_Augmented_2021=Recurrent infections associated with rare immunoglobulin isotypes deficiency ORPHA:183675	64	-0.152466287	-0.671630326	0.968503937	1	0.619505517	4505	tags=27%, list=27%, signal=19%	58475/5790/962/6688/914/653361/1043/4332/608/221472/7305/4689/6039/240/9450/3001/4046
FAT.X5FvsW5F	MGI_Mammalian_Phenotype_2013=MP0000685 abnormal immune system	MGI_Mammalian_Phenotype_2013=MP0000685 abnormal immune system	39	-0.174452051	-0.671588206	0.937373737	1	0.619505517	1134	tags=10%, list=7%, signal=10%	348/567/4046/10577
FAT.X5FvsW5F	RNAseq_Automatic_GEO_Signatures_Mouse_Up=Comparison Immune Mice Strains GSE70941 1	RNAseq_Automatic_GEO_Signatures_Mouse_Up=Comparison Immune Mice Strains GSE70941 1	181	0.12710597	0.670623673	0.996062992	1	0.619505517	3913	tags=22%, list=24%, signal=17%	1910/1840/651746/8553/29766/23231/2869/55785/9467/64131/56852/2317/11329/79651/6453/60481/11030/2534/2005/6541/1729/9153/6329/22806/57761/10154/5151/868/9334/4124/7185/7292/22882/5732/952/10451/3185/4643/406
FAT.X5FvsW5F	MGI_Mammalian_Phenotype_Level_4_2019=MP:0008186 increased pro-B cell number	MGI_Mammalian_Phenotype_Level_4_2019=MP:0008186 increased pro-B cell number	30	0.184767771	0.670499187	0.931640625	1	0.619505517	4591	tags=27%, list=28%, signal=19%	4297/2113/64421/96459/255061/861/56262/1540
FAT.X5FvsW5F	C5=GOMF_CHEMOKINE_RECEPTOR_BINDING	C5=GOMF_CHEMOKINE_RECEPTOR_BINDING	48	0.163678889	0.669518578	0.952	1	0.619505517	2581	tags=17%, list=16%, signal=14%	6376/10763/9034/6387/56477/7032/83737/6363
FAT.X5FvsW5F	Rare_Diseases_GeneRIF_ARCHS4_Predictions=Cytokine receptor deficiency	Rare_Diseases_GeneRIF_ARCHS4_Predictions=Cytokine receptor deficiency	181	-0.127360837	-0.66935185	0.995951417	1	0.619505517	5071	tags=29%, list=31%, signal=21%	64333/1445/55911/9051/5971/3059/26253/140885/126364/6916/393/6404/4615/6688/23616/57655/4939/3669/653361/3663/5880/1535/54518/6813/1230/2358/81622/84034/10938/7305/11151/10379/4689/63940/84875/80325/2896/409/240/2180/132160/6890/391/4814/79132/2634/5199/11054/25816/4046/64761/65220/3133
FAT.X5FvsW5F	MGI_Mammalian_Phenotype_Level_4_2021=impaired neutrophil phagocytosis MP:0002467	MGI_Mammalian_Phenotype_Level_4_2021=impaired neutrophil phagocytosis MP:0002467	12	-0.235811131	-0.668934603	0.900414938	1	0.619505517	153	tags=42%, list=1%, signal=41%	3684/5971/5328/2867/23569
FAT.X5FvsW5F	Rare_Diseases_GeneRIF_ARCHS4_Predictions=Cytokine deficiency	Rare_Diseases_GeneRIF_ARCHS4_Predictions=Cytokine deficiency	182	0.126723209	0.667916102	0.998031496	1	0.619505517	4190	tags=23%, list=25%, signal=17%	79890/57823/2889/9034/22904/5329/272/85441/8764/7706/3656/135/9683/7127/6398/83931/11006/11025/79168/4650/201176/1890/3566/64127/7124/1439/2000/51296/219972/5770/127544/7185/8178/2355/4790/126014/23533/9267/148932/80149/148022/920
FAT.X5FvsW5F	C5=GOMF_IMMUNE_RECEPTOR_ACTIVITY	C5=GOMF_IMMUNE_RECEPTOR_ACTIVITY	125	0.134753696	0.667121304	0.986111111	1	0.619505517	3041	tags=14%, list=18%, signal=12%	2840/3575/9034/1237/55540/10990/11025/23547/79168/353514/3579/9180/3566/1439/53833/3572/10803/7852
FAT.X5FvsW5F	MGI_Mammalian_Phenotype_Level_4_2021=decreased circulating interleukin-6 level MP:0008597	MGI_Mammalian_Phenotype_Level_4_2021=decreased circulating interleukin-6 level MP:0008597	41	0.169600518	0.66588578	0.945454545	1	0.619505517	2618	tags=15%, list=16%, signal=12%	259230/25932/84203/3656/5054/7124
FAT.X5FvsW5F	C7=ERWIN_COHEN_PBMC_TC_83_AGE_18_45YO_NON_RESPONDERS_PREVIOUSLY_IMMUNIZED_24HR_DEG_CANONICAL_PATHWAY_MEMBERS_UP	C7=ERWIN_COHEN_PBMC_TC_83_AGE_18_45YO_NON_RESPONDERS_PREVIOUSLY_IMMUNIZED_24HR_DEG_CANONICAL_PATHWAY_MEMBERS_UP	16	-0.214305232	-0.665457907	0.906832298	1	0.619505517	1753	tags=31%, list=11%, signal=28%	84941/11126/8148/54739/7391
FAT.X5FvsW5F	RNAseq_Automatic_GEO_Signatures_Human_Down=Dissociating Inflammation Case Interleukin-17A GSE122305 5	RNAseq_Automatic_GEO_Signatures_Human_Down=Dissociating Inflammation Case Interleukin-17A GSE122305 5	206	-0.123957616	-0.66479504	0.997959184	1	0.619505517	5510	tags=33%, list=33%, signal=23%	83874/29094/90678/23150/343578/8996/55616/116844/23120/1823/23581/145264/7301/284486/433/9603/3858/26090/2584/84706/8560/5625/26011/7286/1525/221393/283848/9721/57210/64218/8416/9333/66004/83541/84649/10900/84958/80195/84000/164091/727910/56904/643418/5046/10924/2875/5325/5874/112399/4094/79017/27315/64236/201501/28976/4778/388611/1030/153769/338442/5188/7108/84263/51368/9022/2051/11264/5742/642
FAT.X5FvsW5F	MGI_Mammalian_Phenotype_Level_4_2021=increased B-1 B cell number MP:0004977	MGI_Mammalian_Phenotype_Level_4_2021=increased B-1 B cell number MP:0004977	27	0.18920822	0.66278356	0.922155689	1	0.619505517	5532	tags=41%, list=33%, signal=27%	55716/60468/11025/23405/5133/5788/1235/9844/5079/933/3635
FAT.X5FvsW5F	MGI_Mammalian_Phenotype_2017=MP:0008470 abnormal spleen B cell follicle morphology	MGI_Mammalian_Phenotype_2017=MP:0008470 abnormal spleen B cell follicle morphology	38	0.170607817	0.662482734	0.968	1	0.619505517	3819	tags=24%, list=23%, signal=18%	9020/2011/7091/7124/11214/8301/5966/6789/2060
FAT.X5FvsW5F	CellMarker_Augmented_2021=CD8+ Regulatory T cell:Undefined	CellMarker_Augmented_2021=CD8+ Regulatory T cell:Undefined	90	0.144474078	0.662399624	0.987628866	1	0.619505517	6742	tags=48%, list=41%, signal=28%	117289/55340/50852/84174/22806/256380/114836/27334/55303/387357/3594/23533/944/921/3702/6402/1233/3002/3683/5788/940/959/3003/923/54900/10225/916/29851/926/6504/8832/4068/925/9595/1493/3559/257106/80342/29909/53347/201633/170575/356
FAT.X5FvsW5F	MGI_Mammalian_Phenotype_Level_4_2019=MP:0008642 decreased circulating interleukin-1 beta level	MGI_Mammalian_Phenotype_Level_4_2019=MP:0008642 decreased circulating interleukin-1 beta level	16	0.214987993	0.662228747	0.89017341	1	0.619505517	3806	tags=31%, list=23%, signal=24%	5581/23049/7124/114548/3553
FAT.X5FvsW5F	MGI_Mammalian_Phenotype_Level_4_2019=MP:0003884 decreased macrophage cell number	MGI_Mammalian_Phenotype_Level_4_2019=MP:0003884 decreased macrophage cell number	43	-0.164624851	-0.661893583	0.943907157	1	0.619505517	7290	tags=65%, list=44%, signal=36%	3394/5764/4192/3596/729230/2908/1435/8111/3958/8808/5591/10111/10296/3684/79801/55843/6688/6696/2015/10095/4242/1436/54209/84864/2762/4237/5919/3459
FAT.X5FvsW5F	MGI_Mammalian_Phenotype_2017=MP:0008346 increased gamma-delta T cell number	MGI_Mammalian_Phenotype_2017=MP:0008346 increased gamma-delta T cell number	22	-0.193303222	-0.660468353	0.935742972	1	0.619505517	4570	tags=32%, list=28%, signal=23%	23431/7286/23609/2762/83442/29920/5184
FAT.X5FvsW5F	Elsevier_Pathway_Collection=Neutrophil Activation via LTB4/Polyisoprenyl Phosphate Signaling	Elsevier_Pathway_Collection=Neutrophil Activation via LTB4/Polyisoprenyl Phosphate Signaling	22	-0.193076495	-0.659693681	0.937751004	1	0.619505517	813	tags=36%, list=5%, signal=35%	5595/5879/403313/2885/2769/5880/5604/5605
FAT.X5FvsW5F	C7=GSE5589_WT_VS_IL10_KO_LPS_STIM_MACROPHAGE_180MIN_DN	C7=GSE5589_WT_VS_IL10_KO_LPS_STIM_MACROPHAGE_180MIN_DN	148	-0.128831268	-0.658958104	0.991967871	1	0.619505517	4361	tags=25%, list=26%, signal=19%	160364/3241/3925/1525/10439/7431/1511/284207/27294/83986/10904/7056/24139/3006/6282/8519/26147/7442/51226/122618/1471/23495/64426/6252/6666/64072/81618/84303/2197/23564/4814/2350/126328/28959/23648/10555/587
FAT.X5FvsW5F	MGI_Mammalian_Phenotype_2017=MP:0008173 increased follicular B cell number	MGI_Mammalian_Phenotype_2017=MP:0008173 increased follicular B cell number	13	0.227953167	0.65806538	0.900195695	1	0.619505517	225	tags=8%, list=1%, signal=8%	4739
FAT.X5FvsW5F	CellMarker_Augmented_2021=Lymphocyte:Undefined	CellMarker_Augmented_2021=Lymphocyte:Undefined	86	-0.142004035	-0.657908588	0.984344423	1	0.619505517	4819	tags=26%, list=29%, signal=18%	3059/8530/55423/9173/6404/962/914/5552/1043/124460/3820/4689/9046/3603/969/241/3001/80833/9535/4046/115362/3133
FAT.X5FvsW5F	MGI_Mammalian_Phenotype_Level_4_2019=MP:0005425 increased macrophage cell number	MGI_Mammalian_Phenotype_Level_4_2019=MP:0005425 increased macrophage cell number	64	0.151203765	0.657365059	0.983805668	1	0.619505517	1963	tags=12%, list=12%, signal=11%	5629/3934/55806/221395/55716/60468/64421/55315
FAT.X5FvsW5F	Microbe_Perturbations_from_GEO_down=Leishmania major mouse macrophages GSE52624 microbe:253	Microbe_Perturbations_from_GEO_down=Leishmania major mouse macrophages GSE52624 microbe:253	146	0.128981209	0.656109699	0.99410609	1	0.619505517	3917	tags=22%, list=24%, signal=17%	29761/54910/8507/114823/1843/545/347404/595/152404/3579/79747/5054/6059/23007/55720/2149/23223/23169/4609/7071/51602/10482/7461/5473/57561/1848/114793/1417/80018/22822/55922/1802
FAT.X5FvsW5F	C5=GOBP_INTERLEUKIN_6_PRODUCTION	C5=GOBP_INTERLEUKIN_6_PRODUCTION	134	0.13083108	0.656100763	0.99015748	1	0.619505517	4116	tags=22%, list=25%, signal=16%	6376/2150/3552/84632/5027/361/1660/51738/11006/353514/9181/2302/114609/64127/4843/2149/7124/671/7189/6850/8692/59341/7292/3553/5452/177/27342/80149/148022
FAT.X5FvsW5F	C5=GOBP_CYTOKINE_PRODUCTION_INVOLVED_IN_INFLAMMATORY_RESPONSE	C5=GOBP_CYTOKINE_PRODUCTION_INVOLVED_IN_INFLAMMATORY_RESPONSE	52	0.156469307	0.655828386	0.968565815	1	0.619505517	2618	tags=15%, list=16%, signal=13%	55198/3091/8399/5465/11006/64127/4843/7124
FAT.X5FvsW5F	C5=GOBP_POSITIVE_REGULATION_OF_CHEMOKINE_PRODUCTION	C5=GOBP_POSITIVE_REGULATION_OF_CHEMOKINE_PRODUCTION	64	-0.14867851	-0.654944762	0.974409449	1	0.619505517	5281	tags=36%, list=32%, signal=25%	5610/3605/245937/4940/3574/9173/4615/4282/136/2867/64170/1436/4023/85480/8767/7474/29108/199/3606/58515/4938/7291/9370
FAT.X5FvsW5F	Rare_Diseases_GeneRIF_ARCHS4_Predictions=Absent T lymphocytes	Rare_Diseases_GeneRIF_ARCHS4_Predictions=Absent T lymphocytes	183	-0.124635655	-0.653770356	1	1	0.619505517	5893	tags=33%, list=36%, signal=22%	374403/5777/4245/10636/3659/3055/2870/51621/92799/10318/6195/64333/1445/55911/9051/5971/3059/10326/126364/6916/393/6404/4615/962/6688/23616/3669/23406/653361/5880/1535/54518/80774/6813/10095/10346/1230/81622/10938/11151/10379/951/4689/63940/84875/9046/80325/3603/409/79930/240/132160/6890/391/115992/4814/2634/5199/4046/65220/3133
FAT.X5FvsW5F	C5=GOBP_MYELOID_CELL_ACTIVATION_INVOLVED_IN_IMMUNE_RESPONSE	C5=GOBP_MYELOID_CELL_ACTIVATION_INVOLVED_IN_IMMUNE_RESPONSE	90	0.14240351	0.65290627	0.989690722	1	0.619505517	3360	tags=18%, list=20%, signal=14%	2150/5169/22904/6812/867/5581/8291/3815/2624/3689/3566/5170/6338/6850/1773/9846
FAT.X5FvsW5F	Rare_Diseases_AutoRIF_Gene_Lists=Lymphocytes absent	Rare_Diseases_AutoRIF_Gene_Lists=Lymphocytes absent	94	0.140733481	0.652401044	0.981443299	1	0.619505517	5412	tags=36%, list=33%, signal=24%	324/4117/3815/604/6387/100133941/7124/4609/7852/6850/941/841/4072/760/5133/1236/952/921/1233/920/3002/6774/940/1235/196/6010/3558/1441/6778/942/933/9308/27189/29851
FAT.X5FvsW5F	C5=GOBP_MAST_CELL_ACTIVATION_INVOLVED_IN_IMMUNE_RESPONSE	C5=GOBP_MAST_CELL_ACTIVATION_INVOLVED_IN_IMMUNE_RESPONSE	51	-0.156929143	-0.652134762	0.981891348	1	0.619505517	1594	tags=12%, list=10%, signal=11%	3565/56848/117194/6284/8673/2623
FAT.X5FvsW5F	CellMarker_Augmented_2021=M2 macrophage:Peripheral Blood	CellMarker_Augmented_2021=M2 macrophage:Peripheral Blood	12	-0.229735652	-0.651700058	0.93153527	1	0.619505517	2914	tags=25%, list=18%, signal=21%	84666/50856/30835
FAT.X5FvsW5F	MGI_Mammalian_Phenotype_Level_4_2019=MP:0001790 abnormal immune system physiology	MGI_Mammalian_Phenotype_Level_4_2019=MP:0001790 abnormal immune system physiology	116	0.134137576	0.651605708	0.990079365	1	0.619505517	6138	tags=40%, list=37%, signal=25%	222487/8553/9020/2011/146691/673/604/83716/4772/3694/79651/64127/4843/3718/7124/3660/7852/6542/2581/4124/5272/8879/3398/177/3002/8456/27199/1141/5788/959/196/7133/8600/864/933/29851/339390/4261/338339/6095/4068/3569/4773/54106/2771/3383
FAT.X5FvsW5F	C5=GOBP_NEGATIVE_REGULATION_OF_INTERLEUKIN_6_PRODUCTION	C5=GOBP_NEGATIVE_REGULATION_OF_INTERLEUKIN_6_PRODUCTION	44	0.164725302	0.650873885	0.971014493	1	0.619505517	2751	tags=16%, list=17%, signal=13%	6376/361/51738/11006/2302/7124/671
FAT.X5FvsW5F	C2=MORI_PRE_BI_LYMPHOCYTE_DN	C2=MORI_PRE_BI_LYMPHOCYTE_DN	74	0.145750866	0.650687654	0.983967936	1	0.619505517	5556	tags=36%, list=34%, signal=24%	1840/3983/79670/114609/2799/1901/7538/3566/1195/9584/83641/202/3720/55103/4790/7187/80204/23433/7342/5788/57609/401612/4077/330/933/56261/7832
FAT.X5FvsW5F	MGI_Mammalian_Phenotype_2017=MP:0004977 increased B-1 B cell number	MGI_Mammalian_Phenotype_2017=MP:0004977 increased B-1 B cell number	13	0.224900085	0.649251606	0.906066536	1	0.619505517	12813	tags=100%, list=78%, signal=22%	5133/5788/1235/933/4791/4067/89790/5777/10603/971/6688/5880/10563
FAT.X5FvsW5F	MGI_Mammalian_Phenotype_Level_4_2019=MP:0003132 increased pre-B cell number	MGI_Mammalian_Phenotype_Level_4_2019=MP:0003132 increased pre-B cell number	21	-0.190514124	-0.643603188	0.942345924	1	0.619505517	6283	tags=43%, list=38%, signal=27%	10320/973/4792/971/7441/23635/90427/969/4860
FAT.X5FvsW5F	Rare_Diseases_AutoRIF_ARCHS4_Predictions=Neutrophilic dermatosis acute febrile	Rare_Diseases_AutoRIF_ARCHS4_Predictions=Neutrophilic dermatosis acute febrile	175	0.12221377	0.641292536	0.998031496	1	0.619505517	5017	tags=27%, list=30%, signal=19%	23135/79890/8837/22904/22898/272/23218/7706/9990/7127/83931/11025/79168/604/117289/4650/201176/1890/64127/1439/2000/5791/6850/219972/3274/127544/8178/2355/85464/4790/126014/23533/3553/9267/5341/80149/80709/64581/3570/9516/51363/7456/5788/11213/51291/124935/6556/7133
FAT.X5FvsW5F	C5=GOBP_T_CELL_CYTOKINE_PRODUCTION	C5=GOBP_T_CELL_CYTOKINE_PRODUCTION	33	0.171722256	0.641244573	0.960707269	1	0.619505517	4040	tags=27%, list=24%, signal=21%	4092/11006/6885/7189/114548/7292/10892/3553/7186
FAT.X5FvsW5F	MGI_Mammalian_Phenotype_2017=MP:0002461 increased immunoglobulin level	MGI_Mammalian_Phenotype_2017=MP:0002461 increased immunoglobulin level	32	0.173920413	0.641234071	0.964566929	1	0.619505517	6200	tags=50%, list=38%, signal=31%	4772/5243/3689/7852/3716/4790/10018/118471/585/3635/4773/50619/8788/2771/23411/4067
FAT.X5FvsW5F	MGI_Mammalian_Phenotype_2017=MP:0003132 increased pre-B cell number	MGI_Mammalian_Phenotype_2017=MP:0003132 increased pre-B cell number	21	-0.189770105	-0.641089712	0.946322068	1	0.619505517	6283	tags=43%, list=38%, signal=27%	10320/973/4792/971/7441/23635/90427/9341/4860
FAT.X5FvsW5F	HuBMAP_ASCT_plus_B_augmented_w_RNAseq_Coexpression=Cd8 T Cell Effector Memory (id:103)	HuBMAP_ASCT_plus_B_augmented_w_RNAseq_Coexpression=Cd8 T Cell Effector Memory (id:103)	91	-0.13588036	-0.640353161	0.996131528	1	0.619505517	5071	tags=26%, list=31%, signal=18%	64333/9051/1880/3059/8530/55423/6404/5790/962/914/1043/124460/3820/6503/9046/3603/969/241/1521/10870/3001/9535/4046/115362
FAT.X5FvsW5F	MGI_Mammalian_Phenotype_Level_4_2019=MP:0008173 increased follicular B cell number	MGI_Mammalian_Phenotype_Level_4_2019=MP:0008173 increased follicular B cell number	17	0.205303677	0.63992495	0.927165354	1	0.619505517	4591	tags=29%, list=28%, signal=21%	4739/22806/10018/23387/1540
FAT.X5FvsW5F	MGI_Mammalian_Phenotype_Level_4_2019=MP:0004977 increased B-1 B cell number	MGI_Mammalian_Phenotype_Level_4_2019=MP:0004977 increased B-1 B cell number	28	0.180719549	0.637700954	0.957746479	1	0.619505517	6200	tags=50%, list=38%, signal=31%	55716/60468/23405/96459/5133/5788/1235/9844/5079/933/3635/9214/4791/4067
FAT.X5FvsW5F	HuBMAP_ASCT_plus_B_augmented_w_RNAseq_Coexpression=Surface Intraepithelial Cd4-Cd8- Lymphocyte Alpha/Beta (id:574)	HuBMAP_ASCT_plus_B_augmented_w_RNAseq_Coexpression=Surface Intraepithelial Cd4-Cd8- Lymphocyte Alpha/Beta (id:574)	51	0.153154424	0.637437695	0.976237624	1	0.619505517	5543	tags=35%, list=34%, signal=24%	50852/27334/387357/944/921/3702/6402/3002/3683/940/959/3003/923/10225/916/64926/29851/926
FAT.X5FvsW5F	C2=LEE_EARLY_T_LYMPHOCYTE_DN	C2=LEE_EARLY_T_LYMPHOCYTE_DN	48	-0.15494287	-0.636658104	0.980079681	1	0.619505517	1708	tags=23%, list=10%, signal=21%	54674/4753/23406/9882/8519/10581/79961/2014/2634/8635/3133
FAT.X5FvsW5F	MGI_Mammalian_Phenotype_Level_4_2019=MP:0008702 increased interleukin-5 secretion	MGI_Mammalian_Phenotype_Level_4_2019=MP:0008702 increased interleukin-5 secretion	20	0.197007424	0.636075634	0.932653061	1	0.619505517	2216	tags=15%, list=13%, signal=13%	146722/27242/2534
FAT.X5FvsW5F	Ligand_Perturbations_from_GEO_up=Interleukin-13 (IL-13) human airway epithelial cells (AECs) GDS4981 ligand:72	Ligand_Perturbations_from_GEO_up=Interleukin-13 (IL-13) human airway epithelial cells (AECs) GDS4981 ligand:72	258	-0.113905517	-0.633285089	1	1	0.619505517	5462	tags=32%, list=33%, signal=22%	51621/125476/8693/130576/11005/7033/11166/9245/27076/525/55503/55328/120/11182/117157/7301/112609/479/9603/4311/10099/84842/1592/9751/133308/3241/5625/6539/3669/1803/1317/8318/25984/9957/57210/57016/7473/66004/118932/10791/79152/64116/84034/85477/51200/3706/1154/7076/6038/283/388610/6510/291/3790/1075/79783/1604/10164/55601/51450/201501/55973/3430/132160/874/4778/5805/93100/153769/6484/1475/122416/7103/8836/148170/3963/653499/2934/5055/5273/55111/51702/246
FAT.X5FvsW5F	MGI_Mammalian_Phenotype_Level_4_2019=MP:0004973 increased regulatory T cell number	MGI_Mammalian_Phenotype_Level_4_2019=MP:0004973 increased regulatory T cell number	14	-0.211409193	-0.629886115	0.945891784	1	0.619505517	13037	tags=100%, list=79%, signal=21%	921/10018/56262/3558/987/50943/26191/7040/10628/919/221476/84958/11277
FAT.X5FvsW5F	Microbe_Perturbations_from_GEO_down=H1N1 influenza virus human macrophage GDS3595 microbe:92	Microbe_Perturbations_from_GEO_down=H1N1 influenza virus human macrophage GDS3595 microbe:92	123	0.127155807	0.627640168	1	1	0.619505517	1741	tags=11%, list=11%, signal=10%	6560/153579/26508/168448/347736/386672/386678/653240/728224/100132386/6662/54716/730130/9283
FAT.X5FvsW5F	C7=GSE21670_UNTREATED_VS_IL6_TREATED_STAT3_KO_CD4_TCELL_UP	C7=GSE21670_UNTREATED_VS_IL6_TREATED_STAT3_KO_CD4_TCELL_UP	192	-0.117976245	-0.627242867	1	1	0.619505517	4731	tags=26%, list=29%, signal=19%	8804/26253/55423/6916/4033/79887/84803/10170/3903/1043/2539/10159/135228/2123/54518/23635/9725/83861/3109/118429/55529/5912/1436/79626/1893/6990/5547/1102/537/6252/409/11311/29121/83442/10863/1808/6039/138050/79901/54/7045/4199/5836/1666/55766/91937/9446/2934/2760/57447
FAT.X5FvsW5F	MGI_Mammalian_Phenotype_Level_4_2019=MP:0002467 impaired neutrophil phagocytosis	MGI_Mammalian_Phenotype_Level_4_2019=MP:0002467 impaired neutrophil phagocytosis	12	-0.221100855	-0.627205392	0.94813278	1	0.619505517	153	tags=42%, list=1%, signal=41%	3684/5971/5328/2867/23569
FAT.X5FvsW5F	RNAseq_Automatic_GEO_Signatures_Mouse_Up=Neutrophils Deficient Cxcr4 Arntl GSE102309 1	RNAseq_Automatic_GEO_Signatures_Mouse_Up=Neutrophils Deficient Cxcr4 Arntl GSE102309 1	195	0.118304903	0.626538985	1	1	0.619505517	5248	tags=30%, list=32%, signal=21%	2298/26030/84619/23125/23218/2353/8972/10123/83931/59/114785/55356/3631/79651/139735/9909/84440/3284/339/7538/161145/1608/23214/9880/84698/57094/4007/146395/219972/85439/57561/26999/9187/861/10892/6337/22901/161357/1820/10507/55181/166929/196264/79895/55824/80709/7941/84163/10659/63939/51291/6556/23503/389072/5058/366/864/54103/23276
FAT.X5FvsW5F	HuBMAP_ASCT_plus_B_augmented_w_RNAseq_Coexpression=Cd8+ T Cell Central Memory (id:108)	HuBMAP_ASCT_plus_B_augmented_w_RNAseq_Coexpression=Cd8+ T Cell Central Memory (id:108)	78	0.138356752	0.622519893	0.991967871	1	0.619505517	6817	tags=47%, list=41%, signal=28%	117289/55340/50852/84174/256380/114836/27334/387357/3594/944/921/3702/6402/3002/3683/5788/940/959/3003/128611/923/10225/916/29851/926/6504/4068/925/9595/257106/80342/29909/53347/201633/170575/356/8477
FAT.X5FvsW5F	C7=GSE36888_UNTREATED_VS_IL2_TREATED_STAT5_AB_KNOCKIN_TCELL_17H_UP	C7=GSE36888_UNTREATED_VS_IL2_TREATED_STAT5_AB_KNOCKIN_TCELL_17H_UP	164	-0.119351237	-0.621097135	0.998023715	1	0.619505517	4282	tags=24%, list=26%, signal=18%	5743/57048/84925/3303/2175/23265/6448/140465/51316/80772/6813/284207/6503/54210/3006/1508/26112/51141/1604/57126/55825/5872/81618/4637/56063/100131801/4924/2745/9535/1032/896/148170/6648/8347/9536/199675/6811/10588/7709
FAT.X5FvsW5F	Rare_Diseases_AutoRIF_Gene_Lists=KSHV inflammatory cytokine syndrome	Rare_Diseases_AutoRIF_Gene_Lists=KSHV inflammatory cytokine syndrome	13	0.214871245	0.620299905	0.945205479	1	0.619505517	5960	tags=46%, list=36%, signal=30%	3815/7124/920/1441/3569/4773
FAT.X5FvsW5F	MGI_Mammalian_Phenotype_Level_4_2019=MP:0002463 abnormal neutrophil physiology	MGI_Mammalian_Phenotype_Level_4_2019=MP:0002463 abnormal neutrophil physiology	87	-0.133078693	-0.619670595	0.996124031	1	0.619505517	4509	tags=32%, list=27%, signal=24%	10085/857/5657/3684/5328/4615/55843/160364/115727/653361/79671/51316/5880/1535/1230/2867/2358/4689/63826/4353/57126/240/1991/58515/1053/92579/10922/23569
FAT.X5FvsW5F	CellMarker_Augmented_2021=Macrophage:Lung	CellMarker_Augmented_2021=Macrophage:Lung	16	0.200962984	0.619027432	0.930635838	1	0.619505517	6399	tags=50%, list=39%, signal=31%	941/3683/6362/942/9308/3687/3383/7037
FAT.X5FvsW5F	Virus-Host_PPI_P-HIPSTer_2020=Cercopithecine betaherpesvirus 5 chemokine vCXCL9 (gene: UL146F)	Virus-Host_PPI_P-HIPSTer_2020=Cercopithecine betaherpesvirus 5 chemokine vCXCL9 (gene: UL146F)	45	-0.152262013	-0.6175536	0.971042471	1	0.619505517	3853	tags=27%, list=23%, signal=21%	6356/10563/6355/6714/6354/6359/6368/6772/6346/57332/567/6369
FAT.X5FvsW5F	MGI_Mammalian_Phenotype_2017=MP:0008670 decreased interleukin-12b secretion	MGI_Mammalian_Phenotype_2017=MP:0008670 decreased interleukin-12b secretion	13	-0.211319893	-0.616667904	0.951120163	1	0.619505517	346	tags=15%, list=2%, signal=15%	2207/3459
FAT.X5FvsW5F	MGI_Mammalian_Phenotype_Level_4_2019=MP:0010766 abnormal NK cell physiology	MGI_Mammalian_Phenotype_Level_4_2019=MP:0010766 abnormal NK cell physiology	58	-0.143222041	-0.615932784	0.989939638	1	0.619505517	4592	tags=22%, list=28%, signal=16%	22914/4615/3257/9437/53637/2207/6772/6891/3902/26258/388552/10577/6892
FAT.X5FvsW5F	Orphanet_Augmented_2021=Severe combined immunodeficiency due to IKK2 deficiency ORPHA:397787	Orphanet_Augmented_2021=Severe combined immunodeficiency due to IKK2 deficiency ORPHA:397787	87	0.134649332	0.615728324	0.99382716	1	0.619505517	6175	tags=36%, list=37%, signal=22%	3551/8837/147138/8764/117289/201176/3689/25981/57674/1439/6793/114836/3594/92822/9267/80709/3683/5788/7133/84166/6778/64926/2268/23765/4261/3687/8832/7297/1606/752/197358
FAT.X5FvsW5F	C5=HP_ABNORMALITY_OF_IMMUNE_SERUM_PROTEIN_PHYSIOLOGY	C5=HP_ABNORMALITY_OF_IMMUNE_SERUM_PROTEIN_PHYSIOLOGY	33	-0.164893527	-0.614338667	0.969574037	1	0.619505517	6980	tags=48%, list=42%, signal=28%	919/355/5422/8676/25939/9971/3431/8647/64135/4792/6813/10535/6772/79621/84153/11277
FAT.X5FvsW5F	Virus-Host_PPI_P-HIPSTer_2020=Human immunodeficiency virus 1 Envelope surface glycoprotein gp120 (gene: env)	Virus-Host_PPI_P-HIPSTer_2020=Human immunodeficiency virus 1 Envelope surface glycoprotein gp120 (gene: env)	34	0.163466616	0.61405445	0.984	1	0.619505517	5555	tags=47%, list=34%, signal=31%	9019/29802/114836/4359/196740/920/57538/196264/8878/10225/9542/351/29851/80380/926/3321
FAT.X5FvsW5F	MGI_Mammalian_Phenotype_Level_4_2019=MP:0008181 increased marginal zone B cell number	MGI_Mammalian_Phenotype_Level_4_2019=MP:0008181 increased marginal zone B cell number	30	0.168984765	0.613224627	0.9765625	1	0.619505517	498	tags=7%, list=3%, signal=6%	222487/89978
FAT.X5FvsW5F	C5=GOBP_NEGATIVE_REGULATION_OF_INTERLEUKIN_2_PRODUCTION	C5=GOBP_NEGATIVE_REGULATION_OF_INTERLEUKIN_2_PRODUCTION	25	0.180200763	0.611177596	0.963636364	1	0.619505517	3238	tags=20%, list=20%, signal=16%	11006/7538/64127/53833/51564
FAT.X5FvsW5F	C5=GOBP_RESPONSE_TO_MACROPHAGE_COLONY_STIMULATING_FACTOR	C5=GOBP_RESPONSE_TO_MACROPHAGE_COLONY_STIMULATING_FACTOR	13	0.21163861	0.610967788	0.951076321	1	0.619505517	13032	tags=100%, list=79%, signal=21%	5138/5771/5153/4486/26228/81501/7097/1796/7099/1435/2241/1436/54209
FAT.X5FvsW5F	MGI_Mammalian_Phenotype_Level_4_2019=MP:0008669 increased interleukin-12b secretion	MGI_Mammalian_Phenotype_Level_4_2019=MP:0008669 increased interleukin-12b secretion	11	-0.218627921	-0.610709891	0.962075848	1	0.619505517	3642	tags=45%, list=22%, signal=35%	3958/10318/81622/131450/409
FAT.X5FvsW5F	Rare_Diseases_AutoRIF_ARCHS4_Predictions=NEMO mutation with immunodeficiency	Rare_Diseases_AutoRIF_ARCHS4_Predictions=NEMO mutation with immunodeficiency	183	-0.116255405	-0.609812157	1	1	0.619505517	4949	tags=25%, list=30%, signal=18%	55911/11182/9242/5971/3059/140885/126364/6916/393/9261/6688/23616/84957/57655/3663/1535/6813/1230/81622/1436/84034/10938/7305/4689/63940/2207/10437/2896/409/114294/8638/1522/2180/132160/6890/391/4814/79132/2634/6648/11054/25816/4046/2217/64761/3133
FAT.X5FvsW5F	MGI_Mammalian_Phenotype_Level_4_2021=abnormal spleen B cell follicle morphology MP:0008470	MGI_Mammalian_Phenotype_Level_4_2021=abnormal spleen B cell follicle morphology MP:0008470	39	0.154837367	0.606191436	0.976331361	1	0.619505517	3819	tags=23%, list=23%, signal=18%	9020/2011/7091/7124/11214/8301/5966/6789/2060
FAT.X5FvsW5F	CellMarker_Augmented_2021=Class-switched Memory B cell:Peripheral Blood	CellMarker_Augmented_2021=Class-switched Memory B cell:Peripheral Blood	73	-0.134835287	-0.604365855	0.998003992	1	0.619505517	5071	tags=44%, list=31%, signal=31%	2833/7454/54440/963/919/11262/4818/3695/27240/974/11184/973/64005/374403/64333/9051/55423/5790/962/653361/1043/124460/11151/951/4689/63940/79626/3603/5368/10870/9450/4046
FAT.X5FvsW5F	CellMarker_Augmented_2021=Double-negative B cell:Peripheral Blood	CellMarker_Augmented_2021=Double-negative B cell:Peripheral Blood	73	-0.134835287	-0.604365855	0.998003992	1	0.619505517	5071	tags=44%, list=31%, signal=31%	2833/7454/54440/963/919/11262/4818/3695/27240/974/11184/973/64005/374403/64333/9051/55423/5790/962/653361/1043/124460/11151/951/4689/63940/79626/3603/5368/10870/9450/4046
FAT.X5FvsW5F	CellMarker_Augmented_2021=Double-negative Memory B cell:Peripheral Blood	CellMarker_Augmented_2021=Double-negative Memory B cell:Peripheral Blood	73	-0.134835287	-0.604365855	0.998003992	1	0.619505517	5071	tags=44%, list=31%, signal=31%	2833/7454/54440/963/919/11262/4818/3695/27240/974/11184/973/64005/374403/64333/9051/55423/5790/962/653361/1043/124460/11151/951/4689/63940/79626/3603/5368/10870/9450/4046
FAT.X5FvsW5F	CellMarker_Augmented_2021=IgG Memory B cell:Undefined	CellMarker_Augmented_2021=IgG Memory B cell:Undefined	73	-0.134835287	-0.604365855	0.998003992	1	0.619505517	5071	tags=44%, list=31%, signal=31%	2833/7454/54440/963/919/11262/4818/3695/27240/974/11184/973/64005/374403/64333/9051/55423/5790/962/653361/1043/124460/11151/951/4689/63940/79626/3603/5368/10870/9450/4046
FAT.X5FvsW5F	CellMarker_Augmented_2021=Memory B cell:Blood	CellMarker_Augmented_2021=Memory B cell:Blood	73	-0.134835287	-0.604365855	0.998003992	1	0.619505517	5071	tags=44%, list=31%, signal=31%	2833/7454/54440/963/919/11262/4818/3695/27240/974/11184/973/64005/374403/64333/9051/55423/5790/962/653361/1043/124460/11151/951/4689/63940/79626/3603/5368/10870/9450/4046
FAT.X5FvsW5F	CellMarker_Augmented_2021=Non-switched Memory B cell:Peripheral Blood	CellMarker_Augmented_2021=Non-switched Memory B cell:Peripheral Blood	73	-0.134835287	-0.604365855	0.998003992	1	0.619505517	5071	tags=44%, list=31%, signal=31%	2833/7454/54440/963/919/11262/4818/3695/27240/974/11184/973/64005/374403/64333/9051/55423/5790/962/653361/1043/124460/11151/951/4689/63940/79626/3603/5368/10870/9450/4046
FAT.X5FvsW5F	CellMarker_Augmented_2021=Switched Memory B cell:Peripheral Blood	CellMarker_Augmented_2021=Switched Memory B cell:Peripheral Blood	73	-0.134835287	-0.604365855	0.998003992	1	0.619505517	5071	tags=44%, list=31%, signal=31%	2833/7454/54440/963/919/11262/4818/3695/27240/974/11184/973/64005/374403/64333/9051/55423/5790/962/653361/1043/124460/11151/951/4689/63940/79626/3603/5368/10870/9450/4046
FAT.X5FvsW5F	Rare_Diseases_AutoRIF_ARCHS4_Predictions=Large granular lymphocyte leukemia	Rare_Diseases_AutoRIF_ARCHS4_Predictions=Large granular lymphocyte leukemia	182	-0.114441797	-0.603017497	1	1	0.619505517	5071	tags=34%, list=31%, signal=23%	64005/64744/9404/374403/5777/4245/10636/3659/3055/2870/51621/92799/10318/6195/64333/1445/55911/9051/5971/3059/126364/393/6404/4615/962/6688/23616/4939/3669/23406/653361/5880/1535/54518/80774/6813/10095/10346/11151/10379/951/4689/63940/84875/9046/80325/3603/409/79930/240/132160/6890/391/115992/2634/5199/25816/567/4046/65220/3133
FAT.X5FvsW5F	C5=GOBP_REGULATION_OF_MACROPHAGE_ACTIVATION	C5=GOBP_REGULATION_OF_MACROPHAGE_ACTIVATION	56	0.142124434	0.601953766	0.989959839	1	0.619505517	3078	tags=16%, list=19%, signal=13%	6376/399687/8399/221395/9258/3566/284467/671/120892
FAT.X5FvsW5F	CellMarker_Augmented_2021=Natural Memory B cell:Undefined	CellMarker_Augmented_2021=Natural Memory B cell:Undefined	72	0.135209053	0.60120506	0.996031746	1	0.619505517	13699	tags=99%, list=83%, signal=17%	9402/117289/50852/3718/114836/27334/1236/921/6402/3002/3683/940/959/90273/3003/128611/923/916/64926/29851/6504/4068/9214/197358/9595/257106/80342/53347/201633/939/151888/8698/84636/3561/930/51411/4049/7535/5551/931/3560/26228/399/4063/4050/30009/3932/9744/2833/54440/919/4818/3695/27240/974/11184/973/374403/915/64333/9051/55423/5790/962/914/1043/124460/3820/951/9046/3603
FAT.X5FvsW5F	DisGeNET=Tumor Immunity	DisGeNET=Tumor Immunity	105	0.126118101	0.600021374	0.994059406	1	0.619505517	5331	tags=30%, list=32%, signal=20%	112476/3791/324/3725/7984/2353/9520/3480/23089/7015/7124/2354/941/374/151/5324/3726/1909/1233/7306/339896/6774/940/959/196/6366/3558/29126/6778/942/8784
FAT.X5FvsW5F	MGI_Mammalian_Phenotype_Level_4_2021=decreased alpha-beta T cell number MP:0012765	MGI_Mammalian_Phenotype_Level_4_2021=decreased alpha-beta T cell number MP:0012765	17	-0.188249546	-0.596983262	0.955465587	1	0.619505517	13420	tags=100%, list=81%, signal=19%	387357/23387/5788/6366/5532/3635/23225/3071/960/4688/10010/5591/4055/5880/57511/2762
FAT.X5FvsW5F	C5=GOBP_GRANULOCYTE_MACROPHAGE_COLONY_STIMULATING_FACTOR_PRODUCTION	C5=GOBP_GRANULOCYTE_MACROPHAGE_COLONY_STIMULATING_FACTOR_PRODUCTION	16	-0.192149117	-0.596659018	0.958592133	1	0.619505517	3616	tags=25%, list=22%, signal=20%	64170/53342/3670/3606
FAT.X5FvsW5F	C5=GOBP_REGULATION_OF_MYELOID_LEUKOCYTE_MEDIATED_IMMUNITY	C5=GOBP_REGULATION_OF_MYELOID_LEUKOCYTE_MEDIATED_IMMUNITY	56	0.140771979	0.59622558	0.989959839	1	0.619505517	4116	tags=25%, list=25%, signal=19%	2150/6812/2624/3689/3566/9188/5170/6850/1773/170506/9846/3598/27342/148022
FAT.X5FvsW5F	Rare_Diseases_GeneRIF_ARCHS4_Predictions=Aggressive NK cell leukemia	Rare_Diseases_GeneRIF_ARCHS4_Predictions=Aggressive NK cell leukemia	179	0.113556917	0.594945574	1	1	0.619505517	5298	tags=29%, list=32%, signal=20%	79890/57823/22904/272/85441/5583/8764/7706/135/7127/6398/11025/79168/117289/4650/201176/1890/64127/9766/3718/7124/1439/2000/6793/51296/55303/91523/127544/7185/6789/4790/126014/23533/9267/80149/920/80709/3683/9516/7456/5788/51291/124935/7133/6348/366/864/84166/170954/29126/6778/916
FAT.X5FvsW5F	Rare_Diseases_AutoRIF_ARCHS4_Predictions=Common variable immunodeficiency	Rare_Diseases_AutoRIF_ARCHS4_Predictions=Common variable immunodeficiency	183	-0.113304323	-0.5943324	1	1	0.619505517	5071	tags=26%, list=31%, signal=18%	64333/1445/55911/9051/5971/3059/393/6404/4615/962/6688/23616/4939/3669/653361/3663/5880/1535/54518/80774/6813/10095/10346/81622/10938/11151/10379/951/4689/63940/84875/3603/409/79930/240/132160/6890/391/4938/4814/79132/2634/3665/11054/25816/4046/64761/3133
FAT.X5FvsW5F	MGI_Mammalian_Phenotype_2017=MP:0008174 decreased follicular B cell number	MGI_Mammalian_Phenotype_2017=MP:0008174 decreased follicular B cell number	38	0.15301882	0.594183362	0.984	1	0.619505517	3913	tags=21%, list=24%, signal=16%	2475/7091/84888/286410/2313/326/921/406
FAT.X5FvsW5F	MGI_Mammalian_Phenotype_Level_4_2021=decreased T cell apoptosis MP:0006414	MGI_Mammalian_Phenotype_Level_4_2021=decreased T cell apoptosis MP:0006414	18	-0.183293961	-0.594000922	0.957403651	1	0.619505517	13502	tags=100%, list=82%, signal=18%	10018/3002/29126/50619/3454/79080/5606/5551/7157/5599/399/2908/842/6041/1583/90427/5601
FAT.X5FvsW5F	MGI_Mammalian_Phenotype_Level_4_2021=increased interleukin-10 secretion MP:0008660	MGI_Mammalian_Phenotype_Level_4_2021=increased interleukin-10 secretion MP:0008660	21	0.180792777	0.593187571	0.947895792	1	0.619505517	6510	tags=48%, list=39%, signal=29%	27242/3598/1233/1846/4249/6004/79885/338339/4791/2672
FAT.X5FvsW5F	Elsevier_Pathway_Collection=Neutrophil Degranulation via FPR1 Signaling	Elsevier_Pathway_Collection=Neutrophil Degranulation via FPR1 Signaling	58	-0.13750052	-0.591327128	0.995975855	1	0.619505517	4692	tags=28%, list=28%, signal=20%	1432/2885/653361/5880/1535/1511/1072/6810/4689/998/4353/409/1991/5605/387/23569
FAT.X5FvsW5F	MGI_Mammalian_Phenotype_Level_4_2019=MP:0008661 decreased interleukin-10 secretion	MGI_Mammalian_Phenotype_Level_4_2019=MP:0008661 decreased interleukin-10 secretion	34	0.156887563	0.589340555	0.984	1	0.619505517	1599	tags=12%, list=10%, signal=11%	8764/2353/135/55540
FAT.X5FvsW5F	CellMarker_Augmented_2021=Macrophage:Undefined	CellMarker_Augmented_2021=Macrophage:Undefined	30	-0.161710951	-0.589170772	0.967346939	1	0.619505517	6848	tags=47%, list=41%, signal=27%	7099/8995/3958/3920/2212/2213/3684/3627/2209/2015/967/54210/1436/4283
FAT.X5FvsW5F	BioPlanet_2019=Intestinal immune network for IgA production	BioPlanet_2019=Intestinal immune network for IgA production	40	0.150456493	0.588633741	0.986	1	0.619505517	5412	tags=40%, list=33%, signal=27%	9020/6387/56477/10803/7852/941/23308/3676/3123/3127/940/959/3558/942/5284/29851
FAT.X5FvsW5F	C2=KEGG_INTESTINAL_IMMUNE_NETWORK_FOR_IGA_PRODUCTION	C2=KEGG_INTESTINAL_IMMUNE_NETWORK_FOR_IGA_PRODUCTION	40	0.150456493	0.588633741	0.986	1	0.619505517	5412	tags=40%, list=33%, signal=27%	9020/6387/56477/10803/7852/941/23308/3676/3123/3127/940/959/3558/942/5284/29851
FAT.X5FvsW5F	C8=AIZARANI_LIVER_C18_NK_NKT_CELLS_5	C8=AIZARANI_LIVER_C18_NK_NKT_CELLS_5	106	-0.120697874	-0.585257345	1	1	0.619505517	4845	tags=29%, list=29%, signal=21%	6279/1880/3059/3337/3119/196383/58475/3108/5997/23406/3303/3304/653361/7431/301/1230/4332/1436/7305/951/6282/1462/2207/6303/1471/6039/199/240/7940/7045/10577
FAT.X5FvsW5F	RNAseq_Automatic_GEO_Signatures_Human_Down=Mef2B Ebf1 Il6R Bound GSE73887 1	RNAseq_Automatic_GEO_Signatures_Human_Down=Mef2B Ebf1 Il6R Bound GSE73887 1	209	-0.10873983	-0.584025568	1	1	0.619505517	6790	tags=48%, list=41%, signal=29%	9918/3157/727/55771/5931/4288/160428/3978/9294/144423/84823/92241/100271849/3619/4162/974/1794/25902/4175/3184/84532/25959/5591/150468/5777/81624/7153/3178/8438/29128/348235/3099/201799/6720/23475/55143/65084/64333/1445/9638/120/79071/4005/56265/4940/5424/3638/80010/3833/4001/7083/10313/3925/353189/23406/55536/11004/26227/47/7431/51316/51203/147841/2222/5356/5885/6856/10541/3148/63915/221472/7298/11151/4689/1633/223/26147/6510/2040/29968/2194/6941/79621/2162/6039/240/2180/29763/1978/31/1378/1622/10695/10491/8843/10094/2014/1032/10961/10682
FAT.X5FvsW5F	HuBMAP_ASCT_plus_B_augmented_w_RNAseq_Coexpression=Cd8 T Cell Effector Memory Cd45Ra (id:104)	HuBMAP_ASCT_plus_B_augmented_w_RNAseq_Coexpression=Cd8 T Cell Effector Memory Cd45Ra (id:104)	85	0.127148726	0.580933565	0.997987928	1	0.619505517	7103	tags=54%, list=43%, signal=31%	9402/117289/55340/50852/84174/256380/114836/27334/55303/387357/84525/3594/944/921/3702/6402/3002/3683/5788/959/3003/128611/923/10225/916/29851/926/6504/4068/474344/197358/9595/257106/80342/29909/53347/201633/170575/356/8698/8477/2124/313/3561/51411/8807
FAT.X5FvsW5F	HuBMAP_ASCT_plus_B_augmented_w_RNAseq_Coexpression=Gd T Cell (id:250)	HuBMAP_ASCT_plus_B_augmented_w_RNAseq_Coexpression=Gd T Cell (id:250)	89	-0.124343921	-0.579773502	0.998011928	1	0.619505517	5071	tags=26%, list=31%, signal=18%	64333/9051/8530/55423/6404/5790/962/914/1043/124460/301/3820/6503/9046/79626/3603/1521/3001/55512/9535/4046/115362/2217
FAT.X5FvsW5F	C5=GOBP_REGULATION_OF_NEUTROPHIL_ACTIVATION	C5=GOBP_REGULATION_OF_NEUTROPHIL_ACTIVATION	12	-0.204269782	-0.579460034	0.981327801	1	0.619505517	5498	tags=50%, list=33%, signal=33%	403313/2213/3684/6688/2896/57126
FAT.X5FvsW5F	HuBMAP_ASCT_plus_B_augmented_w_RNAseq_Coexpression=Transitional B Cell (id:610)	HuBMAP_ASCT_plus_B_augmented_w_RNAseq_Coexpression=Transitional B Cell (id:610)	21	0.176608401	0.579458482	0.951903808	1	0.619505517	5214	tags=29%, list=32%, signal=20%	29802/100133941/57565/605/115350/5079
FAT.X5FvsW5F	HuBMAP_ASCT_plus_B_augmented_w_RNAseq_Coexpression=Resident Memory Cd8 T Cell (id:540)	HuBMAP_ASCT_plus_B_augmented_w_RNAseq_Coexpression=Resident Memory Cd8 T Cell (id:540)	48	0.141398835	0.578383364	0.992	1	0.619505517	6742	tags=46%, list=41%, signal=27%	50852/256380/27334/387357/921/3702/3002/959/3003/128611/923/10225/916/29851/926/4068/925/1493/29909/53347/201633/356
FAT.X5FvsW5F	Rare_Diseases_AutoRIF_ARCHS4_Predictions=Alopecia immunodeficiency	Rare_Diseases_AutoRIF_ARCHS4_Predictions=Alopecia immunodeficiency	184	-0.10966438	-0.577037876	1	1	0.619505517	5071	tags=27%, list=31%, signal=19%	64333/1445/55911/9051/5971/3059/126364/393/6404/4615/6688/23616/28988/653361/3663/5880/1535/54518/6813/10095/91300/58190/81622/10938/11151/10379/951/4689/63940/84875/80325/3603/2896/409/79930/283991/240/132160/6890/391/115992/4814/2634/5199/11054/4046/64761/65220/3133
FAT.X5FvsW5F	MGI_Mammalian_Phenotype_Level_4_2021=increased pro-B cell number MP:0008186	MGI_Mammalian_Phenotype_Level_4_2021=increased pro-B cell number MP:0008186	27	0.164395773	0.575867239	0.978043912	1	0.619505517	807	tags=7%, list=5%, signal=7%	4297/2113
FAT.X5FvsW5F	HuBMAP_ASCT_plus_B_augmented_w_RNAseq_Coexpression=Lymphocyte (id:380)	HuBMAP_ASCT_plus_B_augmented_w_RNAseq_Coexpression=Lymphocyte (id:380)	71	0.129818802	0.575626603	0.998003992	1	0.619505517	6760	tags=45%, list=41%, signal=27%	147138/9402/117289/55340/50852/114836/27334/387357/921/3702/6402/3002/3683/959/3003/128611/923/10225/916/64926/29851/926/6504/4068/925/257106/80342/29909/53347/201633/356/8698
FAT.X5FvsW5F	MGI_Mammalian_Phenotype_2017=MP:0001790 abnormal immune system physiology	MGI_Mammalian_Phenotype_2017=MP:0001790 abnormal immune system physiology	105	-0.118800286	-0.573247759	1	1	0.619505517	3303	tags=16%, list=20%, signal=13%	2650/1154/3586/85480/3600/55509/4982/240/3565/5698/3957/348/112770/2934/10462/10577/246
FAT.X5FvsW5F	MGI_Mammalian_Phenotype_Level_4_2019=MP:0008189 increased transitional stage B cell number	MGI_Mammalian_Phenotype_Level_4_2019=MP:0008189 increased transitional stage B cell number	15	-0.187742248	-0.570406879	0.979381443	1	0.619505517	13428	tags=100%, list=81%, signal=19%	10018/5788/948/8788/4791/5580/931/7409/3394/355/973/10758/90427/23495
FAT.X5FvsW5F	CellMarker_Augmented_2021=Memory B cell:Liver	CellMarker_Augmented_2021=Memory B cell:Liver	50	-0.137124253	-0.570014834	0.993987976	1	0.619505517	13505	tags=98%, list=82%, signal=18%	114836/27334/10750/1236/921/6402/959/90273/3003/916/64926/29851/6504/9214/80342/53347/939/151888/8698/84636/3561/4049/7535/5551/931/3560/4050/30009/3932/2833/54440/919/11262/3004/4818/3695/27240/974/973/374403/55423/5790/962/914/1043/55080/10870/3001/4046
FAT.X5FvsW5F	CellMarker_Augmented_2021=Memory B cell:Peripheral Blood	CellMarker_Augmented_2021=Memory B cell:Peripheral Blood	50	-0.137124253	-0.570014834	0.993987976	1	0.619505517	13505	tags=98%, list=82%, signal=18%	114836/27334/10750/1236/921/6402/959/90273/3003/916/64926/29851/6504/9214/80342/53347/939/151888/8698/84636/3561/4049/7535/5551/931/3560/4050/30009/3932/2833/54440/919/11262/3004/4818/3695/27240/974/973/374403/55423/5790/962/914/1043/55080/10870/3001/4046
FAT.X5FvsW5F	CellMarker_Augmented_2021=Non-switched B cell:Blood	CellMarker_Augmented_2021=Non-switched B cell:Blood	50	-0.137124253	-0.570014834	0.993987976	1	0.619505517	13505	tags=98%, list=82%, signal=18%	114836/27334/10750/1236/921/6402/959/90273/3003/916/64926/29851/6504/9214/80342/53347/939/151888/8698/84636/3561/4049/7535/5551/931/3560/4050/30009/3932/2833/54440/919/11262/3004/4818/3695/27240/974/973/374403/55423/5790/962/914/1043/55080/10870/3001/4046
FAT.X5FvsW5F	CellMarker_Augmented_2021=Switched Memory B cell:Blood	CellMarker_Augmented_2021=Switched Memory B cell:Blood	50	-0.137124253	-0.570014834	0.993987976	1	0.619505517	13505	tags=98%, list=82%, signal=18%	114836/27334/10750/1236/921/6402/959/90273/3003/916/64926/29851/6504/9214/80342/53347/939/151888/8698/84636/3561/4049/7535/5551/931/3560/4050/30009/3932/2833/54440/919/11262/3004/4818/3695/27240/974/973/374403/55423/5790/962/914/1043/55080/10870/3001/4046
FAT.X5FvsW5F	Elsevier_Pathway_Collection=Myoblast -> Neutrophil Surface Expression Markers	Elsevier_Pathway_Collection=Myoblast -> Neutrophil Surface Expression Markers	51	-0.13706533	-0.569588697	0.995975855	1	0.619505517	4756	tags=31%, list=29%, signal=22%	3684/2209/80381/6404/1043/23601/1511/3820/1436/7056/966/1232/50856/10673/1604/1378
FAT.X5FvsW5F	Rare_Diseases_AutoRIF_ARCHS4_Predictions=Severe combined immunodeficiency	Rare_Diseases_AutoRIF_ARCHS4_Predictions=Severe combined immunodeficiency	187	-0.107561954	-0.567965401	1	1	0.619505517	4666	tags=26%, list=28%, signal=19%	64333/1445/55911/5971/3059/6916/393/9261/6404/4615/962/6688/23616/84957/57655/4939/3669/653361/3663/5880/1535/54518/6813/10095/81622/84034/10938/11151/951/4689/63940/84875/2896/409/79930/1522/132160/6890/391/80833/4814/79132/2634/3665/11054/25816/4046/64761/3133
FAT.X5FvsW5F	CellMarker_Augmented_2021=Memory T cell:Liver	CellMarker_Augmented_2021=Memory T cell:Liver	78	0.125576491	0.565016617	0.997991968	1	0.619505517	5543	tags=33%, list=34%, signal=22%	9402/117289/55340/50852/84174/256380/114836/27334/55303/387357/944/921/3702/6402/3002/3683/5788/940/959/3003/128611/923/10225/916/29851/926
FAT.X5FvsW5F	CellMarker_Augmented_2021=Memory T cell:Peripheral Blood	CellMarker_Augmented_2021=Memory T cell:Peripheral Blood	78	0.125576491	0.565016617	0.997991968	1	0.619505517	5543	tags=33%, list=34%, signal=22%	9402/117289/55340/50852/84174/256380/114836/27334/55303/387357/944/921/3702/6402/3002/3683/5788/940/959/3003/128611/923/10225/916/29851/926
FAT.X5FvsW5F	CellMarker_Augmented_2021=Naive T cell:Umbilical Cord Blood	CellMarker_Augmented_2021=Naive T cell:Umbilical Cord Blood	78	0.125576491	0.565016617	0.997991968	1	0.619505517	5543	tags=33%, list=34%, signal=22%	9402/117289/55340/50852/84174/256380/114836/27334/55303/387357/944/921/3702/6402/3002/3683/5788/940/959/3003/128611/923/10225/916/29851/926
FAT.X5FvsW5F	MGI_Mammalian_Phenotype_Level_4_2021=decreased interleukin-12b secretion MP:0008670	MGI_Mammalian_Phenotype_Level_4_2021=decreased interleukin-12b secretion MP:0008670	15	-0.184954628	-0.561937409	0.98556701	1	0.619505517	346	tags=47%, list=2%, signal=46%	7097/5641/121260/10318/4615/2207/3459
FAT.X5FvsW5F	MGI_Mammalian_Phenotype_2017=MP:0002463 abnormal neutrophil physiology	MGI_Mammalian_Phenotype_2017=MP:0002463 abnormal neutrophil physiology	83	-0.122133459	-0.560916299	1	1	0.619505517	5958	tags=35%, list=36%, signal=22%	5873/597/8887/3055/2212/10085/857/5657/3684/5328/4615/160364/115727/653361/51316/5880/1535/1230/2867/4689/63826/4353/57126/240/1053/92579/10922/1992/23569
FAT.X5FvsW5F	HuBMAP_ASCT_plus_B_augmented_w_RNAseq_Coexpression=Cd4+ T Cell (id:95)	HuBMAP_ASCT_plus_B_augmented_w_RNAseq_Coexpression=Cd4+ T Cell (id:95)	77	0.124534222	0.56006016	1	1	0.619505517	5888	tags=35%, list=36%, signal=23%	117289/55340/50852/114836/27334/55303/387357/23533/944/921/6402/920/3002/3683/5788/940/959/3003/923/10225/916/64926/29851/926/6504/4068/474344
FAT.X5FvsW5F	MGI_Mammalian_Phenotype_Level_4_2019=MP:0008663 increased interleukin-12 secretion	MGI_Mammalian_Phenotype_Level_4_2019=MP:0008663 increased interleukin-12 secretion	25	0.165053442	0.559803213	0.983838384	1	0.619505517	5730	tags=36%, list=35%, signal=24%	146722/1756/8795/326/29949/1846/6778/4481/3687
FAT.X5FvsW5F	MGI_Mammalian_Phenotype_Level_4_2021=increased transitional stage B cell number MP:0008189	MGI_Mammalian_Phenotype_Level_4_2021=increased transitional stage B cell number MP:0008189	14	-0.187730879	-0.559337427	0.97995992	1	0.619505517	13428	tags=100%, list=81%, signal=19%	10018/5788/948/8788/4791/5580/931/7409/3394/355/973/90427/23495
FAT.X5FvsW5F	MGI_Mammalian_Phenotype_Level_4_2019=MP:0002446 abnormal macrophage morphology	MGI_Mammalian_Phenotype_Level_4_2019=MP:0002446 abnormal macrophage morphology	27	0.159246462	0.557829554	0.986027944	1	0.619505517	4109	tags=30%, list=25%, signal=22%	55315/121599/64127/7226/5966/2581/22901/166929
FAT.X5FvsW5F	CellMarker_Augmented_2021=Naive T cell:Bone Marrow	CellMarker_Augmented_2021=Naive T cell:Bone Marrow	88	-0.118931458	-0.556630914	1	1	0.619505517	5071	tags=25%, list=31%, signal=17%	64333/9051/1880/3059/8530/6404/962/914/653361/1043/124460/6503/951/4689/9046/79626/3603/241/10870/9535/4046/115362
FAT.X5FvsW5F	Rare_Diseases_AutoRIF_ARCHS4_Predictions=X-linked severe combined immunodeficiency	Rare_Diseases_AutoRIF_ARCHS4_Predictions=X-linked severe combined immunodeficiency	183	-0.105610012	-0.55397226	1	1	0.619505517	5071	tags=25%, list=31%, signal=18%	64333/1445/55911/9051/5971/3059/393/6404/4615/962/6688/23616/84957/4939/653361/3663/5880/54518/6813/10346/1230/81622/10938/11151/10379/951/4689/63940/84875/3603/409/79930/240/132160/6890/391/4814/79132/2634/3665/11054/25816/4046/64761/65220/3133
FAT.X5FvsW5F	MGI_Mammalian_Phenotype_Level_4_2021=abnormal T cell morphology MP:0008037	MGI_Mammalian_Phenotype_Level_4_2021=abnormal T cell morphology MP:0008037	35	0.145186395	0.552868129	0.988023952	1	0.619505517	5367	tags=29%, list=32%, signal=19%	6938/2475/64919/3718/326/5788/9844/29126/916/5532
FAT.X5FvsW5F	MGI_Mammalian_Phenotype_2017=MP:0008037 abnormal T cell morphology	MGI_Mammalian_Phenotype_2017=MP:0008037 abnormal T cell morphology	25	-0.156037264	-0.550486919	0.986193294	1	0.619505517	2695	tags=16%, list=16%, signal=13%	2547/29781/27101/3606
FAT.X5FvsW5F	MGI_Mammalian_Phenotype_Level_4_2019=MP:0001829 increased activated T cell number	MGI_Mammalian_Phenotype_Level_4_2019=MP:0001829 increased activated T cell number	24	0.163006987	0.550188883	0.986138614	1	0.619505517	7326	tags=58%, list=44%, signal=33%	9402/114548/3572/1235/3558/29126/339390/4773/23586/149041/11221/7535/5551/50943
FAT.X5FvsW5F	BioPlanet_2019=Leptin influence on immune response	BioPlanet_2019=Leptin influence on immune response	98	0.117383193	0.549956888	0.998007968	1	0.619505517	6055	tags=40%, list=37%, signal=25%	6376/3575/9034/1374/2353/122809/727897/1401/6363/7124/3660/7852/941/5473/1236/952/4790/3553/6402/920/632/3690/6362/4586/8600/8743/1441/3556/916/948/7422/316/596/3687/943/3569/6622/3976/3454
FAT.X5FvsW5F	Rare_Diseases_AutoRIF_ARCHS4_Predictions=Bare lymphocyte syndrome	Rare_Diseases_AutoRIF_ARCHS4_Predictions=Bare lymphocyte syndrome	187	-0.104098075	-0.549674892	1	1	0.619505517	4662	tags=26%, list=28%, signal=19%	64333/1445/55911/5971/3059/393/9261/6404/4615/962/6688/23616/84957/57655/4939/3669/653361/3663/5880/1535/54518/6813/10095/81622/84034/10938/11151/951/4689/63940/84875/2896/409/79930/1522/132160/6890/391/80833/4814/79132/2634/3665/11054/25816/4046/64761/3133
FAT.X5FvsW5F	MGI_Mammalian_Phenotype_2017=MP:0008186 increased pro-B cell number	MGI_Mammalian_Phenotype_2017=MP:0008186 increased pro-B cell number	25	0.161787622	0.548726698	0.991919192	1	0.619505517	807	tags=8%, list=5%, signal=8%	4297/2113
FAT.X5FvsW5F	MGI_Mammalian_Phenotype_2017=MP:0008189 increased transitional stage B cell number	MGI_Mammalian_Phenotype_2017=MP:0008189 increased transitional stage B cell number	13	-0.187719511	-0.547797917	0.983706721	1	0.619505517	13428	tags=100%, list=81%, signal=19%	5788/948/8788/4791/5580/931/7409/3394/355/973/90427/23495
FAT.X5FvsW5F	MGI_Mammalian_Phenotype_Level_4_2021=increased macrophage cell number MP:0005425	MGI_Mammalian_Phenotype_Level_4_2021=increased macrophage cell number MP:0005425	67	-0.123957767	-0.546535912	0.995918367	1	0.619505517	6020	tags=39%, list=36%, signal=25%	5591/10111/28999/5777/10148/114905/51547/4792/10318/5971/6696/1803/79689/427/721/285362/1633/122618/23659/3606/9374/617/4237/54940/10068/4046
FAT.X5FvsW5F	HuBMAP_ASCT_plus_B_augmented_w_RNAseq_Coexpression=Cytotoxic T Cell (id:141)	HuBMAP_ASCT_plus_B_augmented_w_RNAseq_Coexpression=Cytotoxic T Cell (id:141)	86	-0.117891309	-0.546193664	1	1	0.619505517	5071	tags=24%, list=31%, signal=17%	64333/9051/8530/55423/962/914/1043/124460/3820/6503/7305/4689/2207/9046/241/1521/10870/3001/9535/4046/115362
FAT.X5FvsW5F	MGI_Mammalian_Phenotype_Level_4_2021=abnormal neutrophil physiology MP:0002463	MGI_Mammalian_Phenotype_Level_4_2021=abnormal neutrophil physiology MP:0002463	88	-0.116476997	-0.545143385	1	1	0.619505517	5391	tags=34%, list=33%, signal=23%	5873/597/8887/3055/2212/10085/857/5657/3684/5328/4615/55843/160364/115727/653361/51316/5880/1535/1230/2867/4689/63826/4353/57126/240/1053/92579/10922/1992/23569
FAT.X5FvsW5F	MGI_Mammalian_Phenotype_Level_4_2019=MP:0008660 increased interleukin-10 secretion	MGI_Mammalian_Phenotype_Level_4_2019=MP:0008660 increased interleukin-10 secretion	24	0.16124341	0.544236375	0.986138614	1	0.619505517	13866	tags=100%, list=84%, signal=16%	27242/3598/3702/1233/1846/4249/6004/79885/338339/4791/2672/4210/5551/6868/960/4783/7462/340152/3458/2857/65018/6696/26762/2896
FAT.X5FvsW5F	MGI_Mammalian_Phenotype_Level_4_2021=abnormal immune system physiology MP:0001790	MGI_Mammalian_Phenotype_Level_4_2021=abnormal immune system physiology MP:0001790	109	0.112624049	0.538226345	0.997971602	1	0.619505517	4831	tags=27%, list=29%, signal=19%	8553/9020/2011/673/604/83716/4772/3694/79651/3566/3718/7124/3660/7852/6542/2581/4124/23308/5272/8879/3398/177/3002/8456/27199/1141/5788/959/196
FAT.X5FvsW5F	HuBMAP_ASCT_plus_B_augmented_w_RNAseq_Coexpression=Mature Cd8 T Cell (id:400)	HuBMAP_ASCT_plus_B_augmented_w_RNAseq_Coexpression=Mature Cd8 T Cell (id:400)	65	0.122318916	0.535952151	1	1	0.619505517	6760	tags=49%, list=41%, signal=29%	117289/55340/50852/114836/27334/387357/944/921/3702/6402/3002/3683/940/959/3003/128611/923/10225/916/29851/926/6504/4068/925/9595/80342/29909/53347/201633/170575/356/8698
FAT.X5FvsW5F	MGI_Mammalian_Phenotype_Level_4_2019=MP:0012764 increased alpha-beta T cell number	MGI_Mammalian_Phenotype_Level_4_2019=MP:0012764 increased alpha-beta T cell number	23	-0.155667714	-0.535068538	0.987927565	1	0.619505517	4026	tags=48%, list=24%, signal=36%	55654/9918/84433/974/1794/5591/5880/1281/4714/64072/89857
FAT.X5FvsW5F	CellMarker_Augmented_2021=M1 macrophage:Undefined	CellMarker_Augmented_2021=M1 macrophage:Undefined	12	-0.188489592	-0.534695753	0.993775934	1	0.619505517	5391	tags=42%, list=33%, signal=28%	2212/2213/2209/3663/6772
FAT.X5FvsW5F	MGI_Mammalian_Phenotype_2017=MP:0010766 abnormal NK cell physiology	MGI_Mammalian_Phenotype_2017=MP:0010766 abnormal NK cell physiology	45	-0.131565931	-0.533613161	0.996138996	1	0.619505517	3586	tags=16%, list=22%, signal=12%	53637/2207/6772/6891/26258/10577/6892
FAT.X5FvsW5F	MGI_Mammalian_Phenotype_Level_4_2019=MP:0008042 abnormal NK T cell physiology	MGI_Mammalian_Phenotype_Level_4_2019=MP:0008042 abnormal NK T cell physiology	12	0.186638106	0.531146967	0.973076923	1	0.619505517	1982	tags=17%, list=12%, signal=15%	55340/3579
FAT.X5FvsW5F	MGI_Mammalian_Phenotype_2017=MP:0004939 abnormal B cell morphology	MGI_Mammalian_Phenotype_2017=MP:0004939 abnormal B cell morphology	18	0.167274345	0.530092115	0.966601179	1	0.619505517	6250	tags=50%, list=38%, signal=31%	8202/3718/10018/1540/916/948/9308/4067/2322
FAT.X5FvsW5F	CellMarker_Augmented_2021=Marginal Zone B cell:Undefined	CellMarker_Augmented_2021=Marginal Zone B cell:Undefined	12	-0.186326219	-0.528558831	0.993775934	1	0.619505517	3827	tags=25%, list=23%, signal=19%	912/975/3682
FAT.X5FvsW5F	Orphanet_Augmented_2021=Combined immunodeficiency due to OX40 deficiency ORPHA:431149	Orphanet_Augmented_2021=Combined immunodeficiency due to OX40 deficiency ORPHA:431149	91	-0.111949379	-0.527575428	1	1	0.619505517	14688	tags=100%, list=89%, signal=11%	55340/3689/51225/7124/5008/27334/55303/10750/5133/7185/1236/23533/944/921/3002/3683/90273/7133/6348/916/8784/64926/29851/6504/474344/9595/1493/3559/257106/53347/170575/8698/3561/51411/7805/4049/7535/5551/10865/3560/150365/168537/64098/924/3937/1234/3587/4050/27040/30009/9744/83706/6351/9560/2833/7454/54440/963/919/3004/4818/27240/64092/27128/5778/64005/374403/915/64333/9051/3059/8530/55423/6404/5790/962/914/1043/124460/4242/11151/4689/63940/9046/79626/241/10870/10538/9535/4046
FAT.X5FvsW5F	MGI_Mammalian_Phenotype_Level_4_2021=abnormal cell-mediated immunity MP:0002421	MGI_Mammalian_Phenotype_Level_4_2021=abnormal cell-mediated immunity MP:0002421	17	-0.164869527	-0.522839765	0.987854251	1	0.619505517	4882	tags=35%, list=30%, signal=25%	5971/5328/2209/4615/718/348
FAT.X5FvsW5F	C5=HP_DECREASED_LYMPHOCYTE_PROLIFERATION_IN_RESPONSE_TO_MITOGEN	C5=HP_DECREASED_LYMPHOCYTE_PROLIFERATION_IN_RESPONSE_TO_MITOGEN	22	0.157062858	0.520365119	0.986111111	1	0.619505517	3057	tags=14%, list=18%, signal=11%	3575/3718/6850
FAT.X5FvsW5F	MGI_Mammalian_Phenotype_Level_4_2021=increased effector memory CD8-positive, alpha-beta T cell number MP:0010850	MGI_Mammalian_Phenotype_Level_4_2021=increased effector memory CD8-positive, alpha-beta T cell number MP:0010850	39	0.132564719	0.518993566	0.996055227	1	0.619505517	3665	tags=21%, list=22%, signal=16%	60468/3579/23405/3718/1729/841/387357/6789
FAT.X5FvsW5F	MGI_Mammalian_Phenotype_2017=MP:0000685 abnormal immune system morphology	MGI_Mammalian_Phenotype_2017=MP:0000685 abnormal immune system morphology	39	-0.133348124	-0.513350384	0.993939394	1	0.619505517	6636	tags=49%, list=40%, signal=29%	3695/3981/1791/1794/6375/8678/10148/3659/10318/1870/3119/4055/718/1154/3600/4982/348/4046/10577
FAT.X5FvsW5F	Rare_Diseases_AutoRIF_ARCHS4_Predictions=Severe combined immunodeficiency atypical	Rare_Diseases_AutoRIF_ARCHS4_Predictions=Severe combined immunodeficiency atypical	179	0.097799649	0.512390349	1	1	0.619505517	2721	tags=12%, list=16%, signal=10%	79890/3575/22904/2113/23218/147138/5583/6777/8764/7706/11025/117289/4650/55340/201176/23048/3566/64127/57674/3718/1439/2000
FAT.X5FvsW5F	CellMarker_Augmented_2021=CD4+ Regulatory T cell:Undefined	CellMarker_Augmented_2021=CD4+ Regulatory T cell:Undefined	81	-0.111881309	-0.509584027	1	1	0.619505517	14688	tags=23%, list=89%, signal=3%	64333/9051/8530/55423/6404/962/914/1043/124460/6503/951/4689/9046/79626/3603/10870/3001/9535/115362
FAT.X5FvsW5F	HuBMAP_ASCT_plus_B_augmented_w_RNAseq_Coexpression=Surface Intraepithelial Cd4+ Lymphocyte (id:573)	HuBMAP_ASCT_plus_B_augmented_w_RNAseq_Coexpression=Surface Intraepithelial Cd4+ Lymphocyte (id:573)	81	-0.111881309	-0.509584027	1	1	0.619505517	14688	tags=100%, list=89%, signal=11%	55340/50852/3689/55303/387357/23533/944/921/6402/920/3002/3683/5788/940/959/3003/923/916/64926/29851/926/6504/4068/474344/9595/1493/257106/80342/29909/53347/170575/8698/313/3561/51411/7535/5551/3560/4542/168537/64098/924/3937/1234/3587/4050/64174/30009/2833/7454/54440/963/729230/919/3004/4818/27240/51744/10320/27128/64005/374403/915/64333/9051/8530/55423/6404/5790/962/914/1043/124460/3820/6503/9046/10870/3001/4046/115362
FAT.X5FvsW5F	HuBMAP_ASCT_plus_B_augmented_w_RNAseq_Coexpression=Regulatory Cd4+ T Cell (id:537)	HuBMAP_ASCT_plus_B_augmented_w_RNAseq_Coexpression=Regulatory Cd4+ T Cell (id:537)	63	-0.116661287	-0.508820171	1	1	0.619505517	5071	tags=27%, list=31%, signal=19%	64333/55911/9051/8530/55423/6404/962/914/1043/124460/6503/7305/951/9046/79626/10870/3001
FAT.X5FvsW5F	MGI_Mammalian_Phenotype_Level_4_2019=MP:0008217 abnormal B cell activation	MGI_Mammalian_Phenotype_Level_4_2019=MP:0008217 abnormal B cell activation	30	-0.139576911	-0.508528554	0.991836735	1	0.619505517	6542	tags=43%, list=40%, signal=26%	3981/974/10320/973/22800/8935/55846/971/27071/79626/23495/5201/348
FAT.X5FvsW5F	HuBMAP_ASCT_plus_B_augmented_w_RNAseq_Coexpression=Cd4 T Cell Effector Memory Cd45Ra (id:89)	HuBMAP_ASCT_plus_B_augmented_w_RNAseq_Coexpression=Cd4 T Cell Effector Memory Cd45Ra (id:89)	37	-0.132686477	-0.50548845	0.998007968	1	0.619505517	14340	tags=100%, list=87%, signal=13%	3566/7124/27334/5133/1236/9047/51561/3558/916/29851/11040/4118/6504/53347/4049/4953/3560/924/8651/4050/30009/3932/2833/27240/6846/5831/3458/915/5971/55423/5790/5880/29968/6772/6737/4830
FAT.X5FvsW5F	CellMarker_Augmented_2021=Naive B cell:Blood	CellMarker_Augmented_2021=Naive B cell:Blood	59	0.11756623	0.504802896	1	1	0.619505517	13262	tags=97%, list=80%, signal=19%	147138/117289/100133941/114836/27334/1236/952/6402/3683/5788/5079/916/64926/6504/9595/257106/80342/640/939/151888/8698/3561/930/51411/931/2208/51237/26228/399/4050/3932/9744/2833/7454/54440/963/4818/3695/27240/3512/974/10320/11184/973/64005/374403/5777/84941/64333/5790/962/653361/1043/124460/11151/951/4689
FAT.X5FvsW5F	CellMarker_Augmented_2021=Regulatory B cell:Undefined	CellMarker_Augmented_2021=Regulatory B cell:Undefined	59	0.11756623	0.504802896	1	1	0.619505517	13262	tags=97%, list=80%, signal=19%	147138/117289/100133941/114836/27334/1236/952/6402/3683/5788/5079/916/64926/6504/9595/257106/80342/640/939/151888/8698/3561/930/51411/931/2208/51237/26228/399/4050/3932/9744/2833/7454/54440/963/4818/3695/27240/3512/974/10320/11184/973/64005/374403/5777/84941/64333/5790/962/653361/1043/124460/11151/951/4689
FAT.X5FvsW5F	CellMarker_Augmented_2021=Transitional B cell:Peripheral Blood	CellMarker_Augmented_2021=Transitional B cell:Peripheral Blood	59	0.11756623	0.504802896	1	1	0.619505517	13262	tags=97%, list=80%, signal=19%	147138/117289/100133941/114836/27334/1236/952/6402/3683/5788/5079/916/64926/6504/9595/257106/80342/640/939/151888/8698/3561/930/51411/931/2208/51237/26228/399/4050/3932/9744/2833/7454/54440/963/4818/3695/27240/3512/974/10320/11184/973/64005/374403/5777/84941/64333/5790/962/653361/1043/124460/11151/951/4689
FAT.X5FvsW5F	MGI_Mammalian_Phenotype_Level_4_2021=decreased CD4-positive, CD25-positive, alpha-beta regulatory T cell number MP:0010169	MGI_Mammalian_Phenotype_Level_4_2021=decreased CD4-positive, CD25-positive, alpha-beta regulatory T cell number MP:0010169	12	-0.177740002	-0.504201973	0.995850622	1	0.619505517	2832	tags=33%, list=17%, signal=28%	10320/5777/2762/10538
FAT.X5FvsW5F	Table_Mining_of_CRISPR_Studies=Thp nhlrc macrophages seq determined, PMC6786873 (Table1)	Table_Mining_of_CRISPR_Studies=Thp nhlrc macrophages seq determined, PMC6786873 (Table1)	20	0.155695095	0.502690986	0.995918367	1	0.619505517	5511	tags=40%, list=33%, signal=27%	55283/6850/64581/9844/961/948/10461/949
FAT.X5FvsW5F	Rare_Diseases_GeneRIF_ARCHS4_Predictions=Common variable immunodeficiency	Rare_Diseases_GeneRIF_ARCHS4_Predictions=Common variable immunodeficiency	184	-0.095346292	-0.501698198	1	1	0.619505517	5071	tags=32%, list=31%, signal=22%	374403/5777/4245/10636/3659/3055/2870/51621/92799/10318/6195/64333/1445/55911/9051/5971/3059/126364/6916/393/6404/4615/962/6688/23616/84957/4939/653361/3663/5880/1535/54518/3109/6813/10346/1230/81622/221472/10938/11151/10379/951/4689/63940/84875/3603/409/79930/240/132160/6890/391/2634/5199/25816/4046/65220/3133
FAT.X5FvsW5F	MGI_Mammalian_Phenotype_2017=MP:0008217 abnormal B cell activation	MGI_Mammalian_Phenotype_2017=MP:0008217 abnormal B cell activation	27	-0.139442473	-0.497593941	0.998003992	1	0.619505517	3489	tags=41%, list=21%, signal=32%	3981/974/10320/973/22800/971/27071/23495/54414/5201/348
FAT.X5FvsW5F	Rare_Diseases_AutoRIF_ARCHS4_Predictions=Aggressive NK cell leukemia	Rare_Diseases_AutoRIF_ARCHS4_Predictions=Aggressive NK cell leukemia	183	-0.092348676	-0.484410555	1	1	0.619505517	5071	tags=25%, list=31%, signal=18%	64333/1445/55911/9051/5971/3059/126364/393/6404/4615/962/6688/23616/84957/4939/3669/653361/3663/5880/1535/54518/80774/6813/10346/1230/10938/11151/10379/951/4689/63940/84875/3603/409/79930/240/132160/6890/391/115992/2634/5199/25816/4046/65220/3133
FAT.X5FvsW5F	MGI_Mammalian_Phenotype_Level_4_2021=increased pre-B cell number MP:0003132	MGI_Mammalian_Phenotype_Level_4_2021=increased pre-B cell number MP:0003132	21	-0.143156622	-0.483617994	0.992047714	1	0.619505517	6283	tags=38%, list=38%, signal=24%	10320/973/4792/971/7441/23635/90427/4860
FAT.X5FvsW5F	Table_Mining_of_CRISPR_Studies=Scid immunophenotype classification based, PMC6889892 (Table1)	Table_Mining_of_CRISPR_Studies=Scid immunophenotype classification based, PMC6889892 (Table1)	10	0.180327085	0.478969655	0.989959839	1	0.619505517	5298	tags=40%, list=32%, signal=27%	64421/3718/5788/916
FAT.X5FvsW5F	CellMarker_Augmented_2021=CD8+ Cytotoxic T cell:Undefined	CellMarker_Augmented_2021=CD8+ Cytotoxic T cell:Undefined	11	-0.170694287	-0.476813251	0.994011976	1	0.619505517	1153	tags=27%, list=7%, signal=25%	3458/915/3916
FAT.X5FvsW5F	CellMarker_Augmented_2021=CD4+ Memory T cell:Lymphoid Tissue	CellMarker_Augmented_2021=CD4+ Memory T cell:Lymphoid Tissue	77	-0.105104585	-0.474515045	1	1	0.619505517	5071	tags=44%, list=31%, signal=31%	2833/7454/54440/963/919/3004/4818/3695/27240/974/11184/27128/973/64005/374403/64333/9051/971/55423/5790/962/914/653361/1043/124460/11151/951/4689/9046/3603/241/10870/9535/4046
FAT.X5FvsW5F	MGI_Mammalian_Phenotype_Level_4_2021=abnormal immune system morphology MP:0000685	MGI_Mammalian_Phenotype_Level_4_2021=abnormal immune system morphology MP:0000685	43	0.119641922	0.472276282	1	1	0.619505517	3594	tags=19%, list=22%, signal=15%	4088/9020/604/83716/6363/7852/5272/10892
FAT.X5FvsW5F	HuBMAP_ASCT_plus_B_augmented_w_RNAseq_Coexpression=Natural Killer T Cell (id:452)	HuBMAP_ASCT_plus_B_augmented_w_RNAseq_Coexpression=Natural Killer T Cell (id:452)	82	-0.10270599	-0.470013185	1	1	0.619505517	14839	tags=100%, list=90%, signal=10%	117289/55340/50852/114836/27334/387357/944/921/3702/6402/3002/3683/5788/940/959/3003/923/864/10225/916/64926/29851/926/6504/4068/9595/257106/80342/29909/53347/201633/170575/356/8698/8477/84636/313/3561/51411/8807/7535/5551/3560/168537/64098/3937/917/4050/64174/30009/3932/9744/2833/54440/963/919/3004/4818/51744/10320/27128/64005/374403/915/64333/9051/8530/55423/5790/962/914/1043/124460/3820/9046/3603/1521/10870/3001/9535/115362
FAT.X5FvsW5F	Table_Mining_of_CRISPR_Studies=Lactate glutamine glucose properties immunometabolism, PMC6977534 (Table1)	Table_Mining_of_CRISPR_Studies=Lactate glutamine glucose properties immunometabolism, PMC6977534 (Table1)	11	-0.167729012	-0.468530124	0.994011976	1	0.619505517	3683	tags=36%, list=22%, signal=28%	11182/6566/6510/6517
FAT.X5FvsW5F	HuBMAP_ASCT_plus_B_augmented_w_RNAseq_Coexpression=Naive Cd4+ T Cell (id:445)	HuBMAP_ASCT_plus_B_augmented_w_RNAseq_Coexpression=Naive Cd4+ T Cell (id:445)	76	0.103768125	0.464985431	1	1	0.619505517	5867	tags=34%, list=35%, signal=22%	9402/117289/55340/50852/114836/27334/387357/1236/944/921/6402/3002/3683/5788/940/959/90273/3003/923/10225/916/64926/29851/926/6504/4068
FAT.X5FvsW5F	MGI_Mammalian_Phenotype_2017=MP:0003884 decreased macrophage cell number	MGI_Mammalian_Phenotype_2017=MP:0003884 decreased macrophage cell number	39	-0.120708275	-0.464690747	0.997979798	1	0.619505517	7290	tags=59%, list=44%, signal=33%	3394/5764/4192/2323/3596/729230/2908/1435/8111/3958/5591/10111/3684/79801/6696/2015/4242/1436/84864/2762/4237/5919/3459
FAT.X5FvsW5F	CellMarker_Augmented_2021=Naive B cell:Peripheral Blood	CellMarker_Augmented_2021=Naive B cell:Peripheral Blood	84	-0.100029441	-0.460663247	1	1	0.619505517	7194	tags=44%, list=44%, signal=25%	2833/7454/54440/84329/963/11262/4818/3695/27240/51744/92241/974/197135/10320/11184/27128/5778/973/64005/374403/64333/9051/3059/5790/962/653361/1043/124460/11151/951/4689/9046/79626/3603/9450/9535/4046
FAT.X5FvsW5F	CellMarker_Augmented_2021=Naive B cell:Undefined	CellMarker_Augmented_2021=Naive B cell:Undefined	84	-0.100029441	-0.460663247	1	1	0.619505517	7194	tags=44%, list=44%, signal=25%	2833/7454/54440/84329/963/11262/4818/3695/27240/51744/92241/974/197135/10320/11184/27128/5778/973/64005/374403/64333/9051/3059/5790/962/653361/1043/124460/11151/951/4689/9046/79626/3603/9450/9535/4046
FAT.X5FvsW5F	MGI_Mammalian_Phenotype_Level_4_2021=increased immunoglobulin level MP:0002461	MGI_Mammalian_Phenotype_Level_4_2021=increased immunoglobulin level MP:0002461	35	-0.122305579	-0.459837262	1	1	0.619505517	3743	tags=20%, list=23%, signal=16%	27244/90427/10278/51303/391/3074/348
FAT.X5FvsW5F	HuBMAP_ASCT_plus_B_augmented_w_RNAseq_Coexpression=Immature B Cell (id:265)	HuBMAP_ASCT_plus_B_augmented_w_RNAseq_Coexpression=Immature B Cell (id:265)	61	-0.104579133	-0.450481373	1	1	0.619505517	14806	tags=44%, list=90%, signal=5%	9744/3394/7454/54440/963/11262/27240/3512/974/10320/11184/973/64005/374403/64333/5790/962/653361/1043/124460/608/221472/951/4689/5368/9450/79368
FAT.X5FvsW5F	MGI_Mammalian_Phenotype_Level_4_2019=MP:0002461 increased immunoglobulin level	MGI_Mammalian_Phenotype_Level_4_2019=MP:0002461 increased immunoglobulin level	38	-0.117169022	-0.44927908	1	1	0.619505517	14596	tags=100%, list=88%, signal=12%	3689/5996/7852/3716/4790/10018/80149/118471/585/3635/4773/50619/8788/2771/23411/4067/10125/7535/10312/27040/64332/3394/355/84433/4886/5777/64135/10758/2213/10318/27244/90427/10278/51303/391/3074/348
FAT.X5FvsW5F	HuBMAP_ASCT_plus_B_augmented_w_RNAseq_Coexpression=Marginal B Cell (id:393)	HuBMAP_ASCT_plus_B_augmented_w_RNAseq_Coexpression=Marginal B Cell (id:393)	51	0.107523685	0.447519884	1	1	0.619505517	13262	tags=96%, list=80%, signal=19%	23547/117289/114836/27334/1236/5341/6402/3683/5788/115350/5079/64926/2268/6504/9595/3662/257106/80342/640/151888/8698/57705/3561/930/931/2208/26228/4050/695/30009/7454/54440/963/27240/3512/974/11184/973/64005/374403/64333/5790/962/653361/1043/124460/221472/951/4689
FAT.X5FvsW5F	C5=GOBP_NEGATIVE_REGULATION_OF_T_HELPER_17_TYPE_IMMUNE_RESPONSE	C5=GOBP_NEGATIVE_REGULATION_OF_T_HELPER_17_TYPE_IMMUNE_RESPONSE	11	0.162623545	0.445258966	1	1	0.619505517	961	tags=9%, list=6%, signal=9%	4092
FAT.X5FvsW5F	HuBMAP_ASCT_plus_B_augmented_w_RNAseq_Coexpression=Precursor B Cell (Pre B Cell) (id:518)	HuBMAP_ASCT_plus_B_augmented_w_RNAseq_Coexpression=Precursor B Cell (Pre B Cell) (id:518)	55	-0.104541039	-0.44123232	1	1	0.619505517	14806	tags=35%, list=90%, signal=4%	27240/3512/974/11184/973/64005/374403/64333/5790/962/653361/1043/124460/221472/951/4689/5368/9450/79368
FAT.X5FvsW5F	Rare_Diseases_GeneRIF_ARCHS4_Predictions=X-linked severe combined immunodeficiency	Rare_Diseases_GeneRIF_ARCHS4_Predictions=X-linked severe combined immunodeficiency	182	0.083661993	0.440954683	1	1	0.619505517	6347	tags=36%, list=38%, signal=23%	79890/3575/2113/23218/147138/5583/6777/8764/9990/11025/117289/4650/55340/201176/3566/64127/57674/3718/1439/2000/6793/219972/9881/91523/6789/85464/23533/9267/3702/6402/920/80709/3683/3570/9516/1540/7456/5788/51291/7133/864/84166/170954/6778/916/64926/156/3635/284996/2268/23765/3687/79958/7297/50619/254102/752/4791/4067/113/9938/55619/101/11119/5580/9595
FAT.X5FvsW5F	Orphanet_Augmented_2021=T-B+ severe combined immunodeficiency due to JAK3 deficiency ORPHA:35078	Orphanet_Augmented_2021=T-B+ severe combined immunodeficiency due to JAK3 deficiency ORPHA:35078	87	-0.094079816	-0.438075351	1	1	0.619505517	4420	tags=23%, list=27%, signal=17%	64333/9051/3059/5790/962/914/653361/1043/124460/6503/11151/951/4689/9046/79626/3603/1521/10870/9535/115362
FAT.X5FvsW5F	HuBMAP_ASCT_plus_B_augmented_w_RNAseq_Coexpression=Memory B Cell (id:408)	HuBMAP_ASCT_plus_B_augmented_w_RNAseq_Coexpression=Memory B Cell (id:408)	66	-0.098852403	-0.435280344	1	1	0.619505517	4661	tags=38%, list=28%, signal=27%	972/3512/974/1794/3111/27128/973/3055/2213/64333/3119/962/3108/6688/653361/3109/4332/221472/951/4689/3603/6039/9450/202309/4046
FAT.X5FvsW5F	Orphanet_Augmented_2021=Common variable immunodeficiency ORPHA:1572	Orphanet_Augmented_2021=Common variable immunodeficiency ORPHA:1572	88	0.09494241	0.43382335	1	1	0.619505517	13798	tags=98%, list=83%, signal=16%	57823/147138/23547/117289/3718/114836/27334/10750/5133/1236/4790/23533/5341/6402/80709/3683/90273/916/64926/29851/2268/6504/9214/752/4791/101/5580/9595/3662/257106/80342/640/939/151888/8698/84636/2124/3561/930/4049/7535/5551/931/3560/283234/2208/26228/4063/3587/1380/4050/30009/115650/9744/83593/83706/6351/2833/7454/54440/963/11262/23526/4818/3695/27240/974/11184/27128/973/64005/374403/64333/5790/962/653361/8742/1043/124460/11151/951/4689/63940/975/3603/23495
FAT.X5FvsW5F	MGI_Mammalian_Phenotype_Level_4_2021=abnormal B cell activation MP:0008217	MGI_Mammalian_Phenotype_Level_4_2021=abnormal B cell activation MP:0008217	29	-0.114135872	-0.414795858	1	1	0.619505517	6542	tags=41%, list=40%, signal=25%	3981/974/10320/973/22800/8935/971/56940/27071/23495/5201/348
FAT.X5FvsW5F	C2=MORI_IMMATURE_B_LYMPHOCYTE_UP	C2=MORI_IMMATURE_B_LYMPHOCYTE_UP	46	-0.101234365	-0.412924071	1	1	0.619505517	6598	tags=41%, list=40%, signal=25%	7462/972/25939/5305/64744/822/5777/10636/3055/8581/971/3108/3109/757/10437/823/6415/533/23062
FAT.X5FvsW5F	MGI_Mammalian_Phenotype_Level_4_2019=MP:0002421 abnormal cell-mediated immunity	MGI_Mammalian_Phenotype_Level_4_2019=MP:0002421 abnormal cell-mediated immunity	16	-0.129126037	-0.400960545	1	1	0.619505517	14396	tags=31%, list=87%, signal=4%	5971/5328/4615/718/348
FAT.X5FvsW5F	CellMarker_Augmented_2021=CD4+ Memory T cell:Peripheral Blood	CellMarker_Augmented_2021=CD4+ Memory T cell:Peripheral Blood	62	-0.091139451	-0.394640267	1	1	0.619505517	322	tags=21%, list=2%, signal=21%	55423/6404/5790/962/914/1043/124460/9046/3603/10870/3001/4046/115362
FAT.X5FvsW5F	CellMarker_Augmented_2021=Follicular T cell:Undefined	CellMarker_Augmented_2021=Follicular T cell:Undefined	73	0.087003255	0.388876195	1	1	0.619505517	13743	tags=97%, list=83%, signal=16%	147138/117289/50852/3718/114836/27334/5133/1236/23533/944/921/3002/3683/90273/3003/923/916/64926/29851/6504/9595/1493/3559/3662/257106/53347/201633/8698/84636/3561/4049/7535/5551/3560/64098/924/399/3587/4050/30009/3932/9744/6351/2833/7454/54440/963/919/3004/4818/3695/27240/974/10320/11184/5778/64005/374403/915/64333/9051/55423/5790/962/914/1043/124460/11151/951/9046/969
FAT.X5FvsW5F	Orphanet_Augmented_2021=Severe combined immunodeficiency due to LAT deficiency ORPHA:504523	Orphanet_Augmented_2021=Severe combined immunodeficiency due to LAT deficiency ORPHA:504523	80	0.084895707	0.382376423	1	1	0.619505517	5412	tags=28%, list=33%, signal=19%	147138/9402/50852/84174/256380/114836/27334/387357/3594/921/3702/1233/3002/3683/940/959/923/54900/10225/916/64926/29851
FAT.X5FvsW5F	Orphanet_Augmented_2021=Combined immunodeficiency due to CD27 deficiency ORPHA:238505	Orphanet_Augmented_2021=Combined immunodeficiency due to CD27 deficiency ORPHA:238505	67	0.085172164	0.375217186	1	1	0.619505517	6760	tags=43%, list=41%, signal=26%	79037/117289/50852/114836/27334/10750/1236/921/6402/3002/940/959/90273/3003/923/916/64926/29851/6504/4068/9214/9595/80342/640/53347/201633/939/151888/8698
FAT.X5FvsW5F	C5=GOBP_NEGATIVE_REGULATION_OF_INTERLEUKIN_17_PRODUCTION	C5=GOBP_NEGATIVE_REGULATION_OF_INTERLEUKIN_17_PRODUCTION	13	-0.11585564	-0.338086744	1	1	0.619505517	3174	tags=46%, list=19%, signal=37%	7099/64115/9466/3458/5621/11334
FAT.X5FvsW5F	Orphanet_Augmented_2021=T-cell immunodeficiency with epidermodysplasia verruciformis ORPHA:324294	Orphanet_Augmented_2021=T-cell immunodeficiency with epidermodysplasia verruciformis ORPHA:324294	89	-0.071085477	-0.331447452	1	1	0.619505517	14839	tags=40%, list=90%, signal=4%	2833/7454/54440/963/9840/919/4818/27240/64092/51744/92241/974/197135/10320/11184/5778/64005/374403/340152/84941/64333/55843/5790/962/914/1043/124460/951/9046/3603/969/1521/29121/10870/9535/89857
FAT.W18FvsW5F	Microbe_Perturbations_from_GEO_down=murine norovirus type 1 mouse macrophage RAW264.7 cells GDS3549 microbe:177	Microbe_Perturbations_from_GEO_down=murine norovirus type 1 mouse macrophage RAW264.7 cells GDS3549 microbe:177	321	-0.646583903	-3.573642087	1.00E-10	1.01E-09	3.31E-10	3533	tags=64%, list=21%, signal=51%	4738/7913/134492/7323/533/4709/4946/10514/3326/6881/200916/54962/375/2934/58527/1841/1938/4702/6201/7812/10606/3550/5481/3646/9784/51125/10213/84661/171546/10146/4904/5531/191/664/1933/5499/2280/7417/4580/9167/5501/10728/10961/1653/5441/6723/9804/6229/291/6281/100188893/11315/51218/4736/11224/55845/3336/6202/1347/4830/8665/3921/6132/374291/6128/4712/4691/4191/26517/4666/54888/55505/10436/6209/6223/84300/5093/10490/1163/9045/10726/6635/118487/9802/4714/10528/1537/7531/84298/689/6146/4713/5518/10204/8531/10694/3182/7555/11337/54499/4695/8664/6950/4701/2091/6165/6227/27335/2876/8815/6749/7027/2746/51142/10419/8663/51372/1337/1973/51371/9141/6158/4831/4725/6173/8666/6888/6636/6161/4720/5902/3615/908/10576/6902/7388/5479/7277/51079/51065/5695/23212/4694/6727/4728/7919/292/6633/93621/25796/1528/6155/100287932/6628/3094/22948/4716/10541/10430/9861/10856/1345/4711/7419/4717/708/7086/6150/5685/1327/10975/5683/226/256126/5688/10155/9377/328/10574/6390/5692/54539/7386/7381/4729/5928/5687/2079/23480/55651/5496/8662/494115/4116/1329/8099/5693/54205/5701/7415/11331/5931/4176/26168
FAT.W18FvsW5F	RNAseq_Automatic_GEO_Signatures_Mouse_Down=Sf2523 Pi3K Blocks Immunosuppression GSE123154 1	RNAseq_Automatic_GEO_Signatures_Mouse_Down=Sf2523 Pi3K Blocks Immunosuppression GSE123154 1	205	-0.679003178	-3.573534454	1.00E-10	1.01E-09	3.31E-10	2787	tags=67%, list=17%, signal=57%	9144/9784/572/10421/11258/400569/115098/381/58485/11104/25822/80776/7918/126119/84954/6207/1175/403/6603/9524/29844/116461/23412/54952/64419/84967/51538/60672/84769/6992/2197/11315/8195/55845/8859/10552/10078/55081/6484/5204/10248/8721/6141/126328/90410/3093/79735/8636/6223/116113/79706/6183/11264/84987/25855/284106/8813/10204/11140/65057/9092/56063/790955/4695/6231/6227/5998/27335/51808/404672/116541/10245/150684/10383/84681/2483/11267/51371/27243/54460/51241/64960/6143/5605/5689/83877/6228/6944/64928/55611/56943/7165/64975/7388/27297/51079/6284/6152/10330/6168/5710/22827/8818/5439/4716/1345/84065/7419/10907/6164/5685/1327/10975/51639/254863/54543/9275/29079/9978/83549/9266/54344/55374/4715/54108/5692/54539/6618/29796/593/1350/6235/4729/115939/1652/2931/130617/54977
FAT.W18FvsW5F	RNAseq_Automatic_GEO_Signatures_Mouse_Up=Comparison Pdap1-Deficient Primary Lymphocytes GSE141876 1	RNAseq_Automatic_GEO_Signatures_Mouse_Up=Comparison Pdap1-Deficient Primary Lymphocytes GSE141876 1	225	-0.652610792	-3.488665095	1.00E-10	1.01E-09	3.31E-10	2728	tags=57%, list=17%, signal=48%	115708/4522/51491/23277/7064/2584/10171/191/55661/5425/9618/5434/57418/11333/79791/6723/28959/8834/6835/26155/51550/54952/84545/23640/27037/348180/81890/26135/4676/4830/56342/3304/6141/26472/10963/4670/39/3607/51608/79077/79017/23/51187/10726/60528/9277/4839/1537/10598/9533/10360/1984/11140/55759/51004/27335/83451/5372/10988/6871/51154/7284/5833/1936/51082/8607/5437/51056/6449/84319/7277/705/83475/23212/2288/10452/29107/10946/26574/22827/100287932/5860/10856/6606/10654/90121/138716/708/10280/55646/5705/55052/55967/29079/83549/3420/64978/84337/9136/7374/55695/64969/5250/328/5162/8668/55623/26528/8260/5433/3068/5036/3276/5709/55651/8568/997/80324/5496/8662/1819/8192/10469/6626/54512/11331/30968/10921
FAT.W18FvsW5F	RNAseq_Automatic_GEO_Signatures_Mouse_Up=Maintenance Cd4 Intraepithelial Lymphocytes GSE157453 1	RNAseq_Automatic_GEO_Signatures_Mouse_Up=Maintenance Cd4 Intraepithelial Lymphocytes GSE157453 1	156	-0.676360791	-3.417422731	1.00E-10	1.01E-09	3.31E-10	2538	tags=68%, list=15%, signal=58%	381/7178/6142/51398/6217/6207/6137/51596/51282/283991/4731/5441/6193/100128731/6229/6138/6203/100188893/4736/11224/10412/6224/10923/6202/6157/5204/128866/3921/6132/8721/6100/6128/6154/6141/9349/26517/126328/6631/4666/6223/84300/10209/9045/55851/5094/389541/51504/1351/10360/689/6146/4713/2647/10776/10204/4701/4710/4637/6165/6227/6187/6205/51372/6167/51734/54460/23658/6158/26515/4831/6173/8148/6636/6161/6170/475/4700/4708/6902/7388/4718/6284/6159/6152/6633/23395/122704/6156/6155/3094/1345/9553/10467/7311/6164/10975/6169/54344/9377/29796/140894/23480/51021/51690/1329/4357
FAT.W18FvsW5F	RNA-Seq_Disease_Gene_and_Drug_Signatures_from_GEO=Irf4 CD8+ T cells knockout GSE49929 up	RNA-Seq_Disease_Gene_and_Drug_Signatures_from_GEO=Irf4 CD8+ T cells knockout GSE49929 up	388	-0.597136733	-3.407583784	1.00E-10	1.01E-09	3.31E-10	2916	tags=59%, list=18%, signal=50%	26354/10094/23246/51602/6741/5481/55973/2107/9588/4522/1154/4609/10146/4904/10130/55661/3662/7178/1933/2923/6142/2280/1965/811/468/5434/3178/8932/10728/11333/6207/283991/7494/1653/6124/6434/5441/6193/6723/26155/9804/6184/6229/26156/10399/6138/7372/6203/28969/6191/2197/4736/11224/10412/6224/6129/29889/6147/3336/6202/1347/26135/10575/4830/9643/128866/6132/6188/6128/4282/6154/9349/1937/4691/6122/26472/10963/4191/4670/3148/3181/4666/54888/55505/25996/23/6209/6176/6223/8894/117246/5093/10209/7314/55854/9045/10726/6232/3184/10528/4839/10598/51504/1351/7531/689/1984/6146/10776/8531/10694/3182/7555/8664/6950/6231/2091/4637/6165/6227/2876/8815/6749/6230/10969/7027/10419/6205/8663/10988/10383/6167/1973/51388/51371/9939/6632/6143/6158/4831/6228/6173/8666/5464/6160/6636/6161/6170/5902/7343/10576/6902/5479/7277/51065/1964/5695/10294/5700/2288/6152/10063/7919/292/6168/6633/133418/6156/7307/100287932/6628/3094/22948/10541/1345/54433/7311/6234/6164/708/5685/27089/10975/6169/55646/54940/6634/1736/9978/10933/3313/5683/27338/6647/5718/7203/5688/4678/5250/328/10574/5682/5692/29796/5684/1350/6235/5704/5687/2079/5713/3068/5036/3276/55651/8568/8662/494115/10189/4116/8099/158/5693/54205/375757/11331/5931/440
FAT.W18FvsW5F	Disease_Perturbations_from_GEO_up=HIV - Human immunodeficiency virus infection C0019693 human GSE2504 sample 157	Disease_Perturbations_from_GEO_up=HIV - Human immunodeficiency virus infection C0019693 human GSE2504 sample 157	345	-0.590997329	-3.320074183	1.00E-10	1.01E-09	3.31E-10	3250	tags=58%, list=20%, signal=48%	6119/9221/6881/4841/79893/55781/64981/5720/11171/28985/6201/5230/10094/653784/1738/10236/55146/10213/4609/529/6136/7316/79009/5499/738/11340/7417/4218/468/55164/57017/6217/10456/5977/5501/57161/51596/5423/1653/6193/6723/7818/10134/11198/9361/4733/8314/23412/7329/7936/8409/6203/28969/6520/2197/51218/4736/11224/10412/2821/10552/5714/1347/4830/1716/79022/56342/6132/4723/6188/80135/7866/6141/9349/4691/552900/26472/39/8872/10556/10436/5093/1163/5094/5436/5202/471/1351/11124/51650/29956/5435/10204/65057/10694/24148/26355/5537/11337/8664/553115/2091/8667/6227/54902/8815/6749/4201/51142/10419/6205/51154/5694/7284/1337/51371/1936/6143/5689/6173/8666/6888/5464/6636/6161/8833/26519/3615/55859/51202/6902/7388/56993/387/51079/5695/9131/6152/4726/6633/51386/5708/1207/5710/6156/10992/22827/7307/7458/5515/23399/5439/9326/6628/51097/3094/9861/10856/10907/2271/6164/10951/81892/27089/3692/5705/6634/9550/54543/9978/51081/27338/3420/63875/226/10155/2950/5250/328/10574/52/5692/54539/8668/1892/5036/3276/9040/55651/56954/51690/4707/54606/8192/6746/642/5686/7415/440/4176/30968
FAT.W18FvsW5F	Orphanet_Augmented_2021=Congenital progressive bone marrow failure-B-cell immunodeficiency-skeletal dysplasia syndrome ORPHA:508542	Orphanet_Augmented_2021=Congenital progressive bone marrow failure-B-cell immunodeficiency-skeletal dysplasia syndrome ORPHA:508542	98	0.775670021	3.297685624	1.00E-10	1.01E-09	3.31E-10	2035	tags=67%, list=12%, signal=59%	55814/151613/84162/196441/9857/23036/254065/254048/23358/25836/64062/54726/1657/55125/9736/23049/6651/7175/51366/54891/85015/54014/51592/64848/5903/57448/253260/8473/7750/23230/9877/57532/55023/259282/54822/54454/2186/200576/905/673/257218/8899/25957/23451/27332/9584/10521/114803/9988/7182/7745/6018/55668/170960/23262/9931/23195/1106/8028/9849/9044/6872/23390/23469/253143/51585
FAT.W18FvsW5F	Orphanet_Augmented_2021=Primary immunodeficiency syndrome due to LAMTOR2 deficiency ORPHA:90023	Orphanet_Augmented_2021=Primary immunodeficiency syndrome due to LAMTOR2 deficiency ORPHA:90023	85	-0.722515614	-3.295081231	1.00E-10	1.01E-09	3.31E-10	3063	tags=84%, list=19%, signal=68%	8625/79001/84885/4702/10573/10899/58485/5499/51398/10456/1175/5441/83443/10591/10134/100128731/84967/8409/84545/100188893/55845/1603/1716/29100/8721/654483/79590/126328/55505/56005/8636/55851/389541/118487/5436/51504/1351/84987/51374/3704/4713/2647/6748/140823/116541/391356/84681/5694/27243/64928/6834/26519/51079/4694/84305/4726/64979/5439/4716/83460/10654/4717/746/138716/254863/54344/3028/54539/29796/5691/1652
FAT.W18FvsW5F	RNA-Seq_Disease_Gene_and_Drug_Signatures_from_GEO=Trex1 Spleenic B cells Knockout GSE77693 down	RNA-Seq_Disease_Gene_and_Drug_Signatures_from_GEO=Trex1 Spleenic B cells Knockout GSE77693 down	389	0.639568852	3.274835578	1.00E-10	1.01E-09	3.31E-10	2604	tags=52%, list=16%, signal=45%	81704/3688/6778/6093/777/84376/23077/472/9043/54625/23731/23244/222194/10725/10260/9857/127933/151636/80205/65065/324/8925/254048/23269/27161/84888/23358/4012/546/10892/25836/55619/7337/11262/23499/54467/55729/1130/285527/22848/9736/23049/23064/6651/8924/7175/80012/867/9320/219285/54891/64864/120892/54014/57674/9475/7903/1385/10142/122809/11064/25939/286205/23253/11052/5903/57448/23112/5591/145389/1540/143686/4209/8473/84188/23230/9877/10672/149041/57532/9922/11177/3983/65125/55023/8239/3091/91526/54832/25780/162394/80124/7357/4297/55870/4154/9665/23515/140775/5108/3718/1778/3709/84614/200576/905/8899/57551/10472/1107/9969/23347/114882/9584/6850/904/64324/55187/1213/4194/10658/889/55233/9153/2744/331/205717/10154/7171/286410/3840/51631/678/54882/79026/5788/5451/5966/5048/85441/9931/116984/201292/55500/3064/55728/26137/26051/253943/23195/1106/155038/6421/22806/10114/114836/55589/1536/2033/153222/115207/931/7187/10625/121512/84636/56913/80709/29760/5450/7706/10039/3431/55206/56829/51585/80155/219972/9909/3695/5978/168537/643/257106/23215/5142/23013/4775/7185/7852/6498/3659/6767/55024/4302/3581/6653/9926/1794/255967/80351/51284/11259/29072
FAT.W18FvsW5F	RNAseq_Automatic_GEO_Signatures_Mouse_Up=Ctla-4 B-1A Immune Tolerance GSE161409 2	RNAseq_Automatic_GEO_Signatures_Mouse_Up=Ctla-4 B-1A Immune Tolerance GSE161409 2	182	-0.623746485	-3.251546988	1.00E-10	1.01E-09	3.31E-10	2480	tags=63%, list=15%, signal=54%	1211/1933/28957/196294/6217/389362/10961/6208/10399/6138/203260/6361/6191/11224/10480/1347/4830/2098/5204/29100/3921/6141/552900/26517/55505/79077/10436/8636/6176/51522/6223/84300/65005/7314/9045/389541/63931/5436/7001/10598/10471/6950/4710/4637/8896/6227/27335/2876/10539/6392/51142/201161/6205/150684/10383/84681/6167/29095/1973/2483/25983/706/1936/8673/6632/54460/51241/5689/219927/5437/6228/10428/6888/65003/6161/10450/55352/7388/729991/6727/2109/292/6168/6633/10016/5710/10240/5439/9861/9553/4942/7419/10907/6234/6164/5685/1327/10975/348/54543/9978/29103/5688/80273/5682/29796/5684/1350/5687/51021/5691/5693/54512/5686
FAT.W18FvsW5F	Orphanet_Augmented_2021=Combined immunodeficiency due to LRBA deficiency ORPHA:445018	Orphanet_Augmented_2021=Combined immunodeficiency due to LRBA deficiency ORPHA:445018	96	0.766005643	3.249214056	1.00E-10	1.01E-09	3.31E-10	1950	tags=69%, list=12%, signal=61%	100381270/55814/84162/197131/23244/9857/157680/23269/9321/23358/25836/253959/10973/545/285527/1657/55125/9736/23049/23064/7175/51366/9320/85015/7486/54014/84146/10142/80208/64848/5903/57448/55667/7750/23230/9877/84181/55023/8239/23078/1656/54822/54454/54832/2186/987/5108/257218/26130/9969/55187/26009/152185/9931/23224/55728/64682/26057/23195/51594/9044/6872/23019/54542/23469/54497
FAT.W18FvsW5F	RNAseq_Automatic_GEO_Signatures_Mouse_Down=Macrophages Wild Gsdmd Colitis GSE137827 1	RNAseq_Automatic_GEO_Signatures_Mouse_Down=Macrophages Wild Gsdmd Colitis GSE137827 1	222	0.670905353	3.233645322	1.00E-10	1.01E-09	3.31E-10	3549	tags=67%, list=22%, signal=53%	9043/29969/151636/10150/50807/84888/79572/163486/10892/55619/8658/54467/9732/10973/54726/1657/29761/219333/9320/2012/23527/29940/5903/22878/8867/55667/7098/10672/81846/3676/342184/65125/8239/3091/23143/85463/80124/4154/3575/115548/140775/9107/351/102/200576/317/948/23001/7456/9969/23394/8828/22936/114882/8743/3423/25923/1213/162073/5099/7091/55233/2744/331/1398/205717/152137/64418/286410/1997/5921/678/25938/1730/51014/7994/136319/11320/5966/659/8754/5613/55500/9859/9962/253943/26057/10611/23118/9044/8895/2033/115207/490/51311/129607/3433/57514/51274/9728/29766/6451/7414/219972/1362/23678/10678/23215/57178/64135/51809/4775/3791/6498/26092/5908/10320/64778/118788/51284/4082/10890/55691/9991/5870/4013/1982/5341/960/54106/9497/2117/3839/5933/3054/4853/23080/4205/8763/25932/283431/9766/79158/157769/51015/1810/9456/64759/80315
FAT.W18FvsW5F	C7=GSE2405_0H_VS_9H_A_PHAGOCYTOPHILUM_STIM_NEUTROPHIL_DN	C7=GSE2405_0H_VS_9H_A_PHAGOCYTOPHILUM_STIM_NEUTROPHIL_DN	173	-0.62396888	-3.216136194	1.00E-10	1.01E-09	3.31E-10	3644	tags=68%, list=22%, signal=53%	3183/23204/5702/7323/7993/4946/6189/6119/200916/6194/375/5720/6201/5052/10094/4904/6136/27095/3945/5573/7178/1933/6142/9618/6217/5501/6137/6603/6124/6193/11165/6993/6208/10399/6203/6191/11224/6129/6147/6202/6157/26135/3921/6188/6128/6154/6141/9349/4712/1937/6122/8872/6223/11051/9045/9802/6232/7295/6146/10204/3182/7555/6231/8667/6227/6230/6392/51142/6187/51025/6205/51503/5862/51372/1337/6167/1973/51263/6143/6158/6228/6160/539/6170/6902/51065/4694/6152/6168/114932/6156/1528/6155/64710/3094/22948/84259/518/6164/708/7086/6169/9550/10632/9377/5682/8668/515/7381/6235/5928/5687/494115/8099/509/7415/4176
FAT.W18FvsW5F	RNAseq_Automatic_GEO_Signatures_Human_Up=Interaction Cholangiocytes Neutrophils GSE146899 1	RNAseq_Automatic_GEO_Signatures_Human_Up=Interaction Cholangiocytes Neutrophils GSE146899 1	177	-0.619260711	-3.209212965	1.00E-10	1.01E-09	3.31E-10	3180	tags=59%, list=19%, signal=48%	254531/8655/53615/84885/8079/25804/93099/56654/440400/10410/10581/6136/5531/6142/51042/468/6217/6137/1175/6723/83443/60672/84769/2197/11224/81890/6147/6202/6157/4830/56342/6132/80305/8721/6154/6141/9349/26472/126328/65993/55505/83590/85437/6209/6176/6223/4123/51073/389541/6232/5202/200185/26233/25855/11140/27043/6231/64122/4637/8815/6187/1337/6167/1936/6143/6158/4831/6228/10682/1978/55352/7169/4708/64975/5479/116225/51065/4718/5700/6152/4728/6155/51329/4716/83460/7311/6234/6164/1327/3692/10975/2874/27338/6647/5688/4715/2950/64969/54998/115939/55268/10189/51629/10589/9112
FAT.W18FvsW5F	RNA-Seq_Disease_Gene_and_Drug_Signatures_from_GEO=FancC mature mouse B cells Knockout GSE76634 down	RNA-Seq_Disease_Gene_and_Drug_Signatures_from_GEO=FancC mature mouse B cells Knockout GSE76634 down	435	0.619210464	3.208533887	1.00E-10	1.01E-09	3.31E-10	3275	tags=55%, list=20%, signal=46%	151613/196441/23077/54625/23370/23731/10725/9857/6793/324/8925/254048/23269/23358/4012/546/55619/51735/23499/57187/253959/50618/54726/285527/9736/23049/23064/6651/8924/867/219285/54891/27340/120892/54014/57674/10142/6709/11064/25939/23140/9990/6595/1265/11052/57448/23112/143686/489/4209/8473/84188/51105/29994/51312/9877/3676/84181/11177/3983/65125/7094/55023/22992/91526/253832/4297/55870/4154/5138/2186/9665/440193/1778/84614/54878/905/118/84961/8899/25957/57551/9711/388228/23451/9969/23347/23225/9584/6850/64324/4641/7072/4194/10521/23046/10658/9761/55114/55233/7182/9153/26091/205717/57680/5430/9879/7916/51631/4067/54882/1981/84726/6601/5788/4650/27327/11188/10347/4627/85441/57690/55500/23334/3064/7107/64781/23162/23195/155038/6421/51291/11322/8289/54676/115650/5310/1499/22806/126626/9600/951/1536/64926/2033/6872/115207/23019/695/931/5452/10625/3683/399909/6494/63891/22838/80709/9214/5450/7706/3551/3431/54900/5871/8567/219972/9909/57705/9138/6305/8525/974/257106/23215/933/5293/9469/5079/752/473/1660/27125/4302/80727/5814/84824/930/3635/29123/3581/6653/23396/10312/973/9926/151888/971/8621/2583/1794/255967/3710/26523/11259/10869/9968/93082/374403/113/64744/80342/6427/3071/23524/1982/6402/1235/4820/103/8202/23352/10075/23400/4790/10019/283373/5287/23505/57634/3895/23152/3054/4853/259307/393/79709/58517/5880/22985/474344
FAT.W18FvsW5F	RNAseq_Automatic_GEO_Signatures_Mouse_Up=Sf2523 Pi3K Blocks Immunosuppression GSE123154 1	RNAseq_Automatic_GEO_Signatures_Mouse_Up=Sf2523 Pi3K Blocks Immunosuppression GSE123154 1	206	0.672195931	3.207821175	1.00E-10	1.01E-09	3.31E-10	3517	tags=67%, list=21%, signal=53%	8540/197131/472/23731/23244/29969/10150/4739/324/23358/546/54464/253959/4649/56995/10626/92255/57606/64864/340481/7402/64328/80208/54520/11228/23335/5903/57448/23199/9197/3676/11177/342184/79780/157378/9780/23181/51360/2186/22/5108/254251/831/4931/673/93663/7456/9874/394/139596/64764/55777/64324/5332/162073/55209/23158/1121/5980/205717/9652/23556/57508/55285/51631/643853/5128/79660/25938/1981/27327/9994/23443/55858/23262/114791/23054/3064/26137/64781/23186/9871/257068/26057/3340/2218/25782/8289/4863/55680/6872/79365/6840/23345/3482/126917/153090/6733/57600/5991/57705/27333/10678/1871/55636/387119/10184/6938/81609/84456/64746/9926/84071/57103/3373/10484/115/4820/57579/57584/23705/2055/9716/283373/55758/55315/51455/3054/9656/55796/7804/9392/123/63892/5576/64759/84061
FAT.W18FvsW5F	RNAseq_Automatic_GEO_Signatures_Human_Down=Interaction Cholangiocytes Neutrophils GSE146899 1	RNAseq_Automatic_GEO_Signatures_Human_Down=Interaction Cholangiocytes Neutrophils GSE146899 1	233	0.658929036	3.194985015	1.00E-10	1.01E-09	3.31E-10	2108	tags=48%, list=13%, signal=43%	3672/3688/84162/23077/9043/23244/9857/127933/65065/10746/324/23089/23317/51232/23358/79572/55236/25836/5925/54464/5286/6596/3842/10973/545/285527/1657/55125/9736/23049/26046/23064/6651/51366/9320/23369/27340/9475/7402/5610/64328/11215/5903/57448/5591/22878/23271/131544/57532/26060/389136/65125/8239/10059/3091/1656/51360/23198/4154/987/5108/57181/1778/253461/9818/200576/23683/26130/26953/7037/57551/55632/25914/394/9969/23347/57148/57472/1213/5980/205717/5218/286410/9652/27436/55681/23122/25938/11059/136319/6400/23262/64682/54545/144348/2218/79659/80267/1836/9867/3977/55589/23019/3482/9631/10434/28996/64397/56916/29766/253143/23165/1362
FAT.W18FvsW5F	Ligand_Perturbations_from_GEO_up=interleukin-33 mouse CD8 T cells GSE72791 ligand:237	Ligand_Perturbations_from_GEO_up=interleukin-33 mouse CD8 T cells GSE72791 ligand:237	81	-0.679099433	-3.077870469	1.00E-10	1.01E-09	3.31E-10	2619	tags=68%, list=16%, signal=57%	6136/1915/7178/811/6137/6124/6193/9804/6208/6203/6191/4792/2197/6281/4736/11224/6129/6147/6202/6157/5635/8665/3921/6132/6128/6154/9349/6122/4191/3148/5885/6176/6146/5935/3627/6231/6165/6187/1337/6143/6158/4831/6228/6173/6161/6170/51079/4694/5440/6168/9553/7311/708/6169/6235
FAT.W18FvsW5F	Rare_Diseases_GeneRIF_ARCHS4_Predictions=Alopecia immunodeficiency	Rare_Diseases_GeneRIF_ARCHS4_Predictions=Alopecia immunodeficiency	176	0.663067788	3.07508607	1.00E-10	1.01E-09	3.31E-10	4082	tags=71%, list=25%, signal=54%	81704/6778/23077/51199/54625/6793/8925/7155/55619/23049/59339/57674/2185/5294/9990/400581/1540/80149/753/22992/91526/54832/147138/440193/3718/7456/7297/23347/23225/6850/6789/10521/23338/7182/5791/5583/4067/5788/4650/5966/6314/23224/4214/2113/2549/1106/51291/11322/23526/951/64926/2033/3683/8837/80709/9473/3551/23550/9909/9679/57705/23533/9138/974/83593/7011/257106/9938/5293/6932/51809/5079/752/7185/2035/7127/3659/91056/4851/4302/596/1890/10320/3635/54440/146206/6653/254102/1794/118788/84433/4261/7805/91010/23113/113/23218/3071/7409/22904/3937/393/139818/116985/313/4034/51176/54436/3936/64127/1445/92241/22898/10235/64005/283234/11214/156/22990/155435/6195/140687/256364/27128/84166
FAT.W18FvsW5F	Microbe_Perturbations_from_GEO_down=Leishmania braziliensis human skin (CD8 T cells) GSE43880 microbe:258	Microbe_Perturbations_from_GEO_down=Leishmania braziliensis human skin (CD8 T cells) GSE43880 microbe:258	247	-0.563389051	-3.050337918	1.00E-10	1.01E-09	3.31E-10	2947	tags=52%, list=18%, signal=44%	400916/1622/10857/93099/3646/1474/10899/6136/347/80349/2697/7069/26061/222/3963/653499/7108/64065/6207/7018/51099/6124/23423/6193/9524/80194/4256/10134/768239/6208/6138/6203/6191/9982/100188893/5160/51218/4736/6129/1603/6202/1347/8665/25813/6132/37/3304/6154/9349/1052/1937/6122/4191/27346/39/60370/2878/10209/51660/389541/4714/1537/1351/4713/341/3992/4258/6165/27335/140823/51142/6187/51372/5694/1337/51734/4257/12/1384/4725/10682/6160/10424/3615/4708/64975/7388/440567/5695/4694/4728/292/51386/6156/1528/6155/4190/1345/9553/4711/10654/29914/6234/81892/7086/27089/1327/100131801/54543/4715/54998/9377/4724/51144/5162/54539/7386/1350/4706/55268/7263/1329/25874/51253/1652/5693/1675/57136/587
FAT.W18FvsW5F	RNAseq_Automatic_GEO_Signatures_Mouse_Down=Blocking Ifnra1 Myeloma-Driven Immunosuppression GSE109533 1	RNAseq_Automatic_GEO_Signatures_Mouse_Down=Blocking Ifnra1 Myeloma-Driven Immunosuppression GSE109533 1	226	0.631926141	3.047070181	1.00E-10	1.01E-09	3.31E-10	3381	tags=58%, list=21%, signal=47%	23731/4040/23244/283149/2570/50807/57498/8829/23269/51232/23358/7155/5925/23499/9467/50618/1657/9736/23049/10499/23064/23369/8821/5588/51592/23310/6709/7267/85459/83737/23271/51105/29994/3676/3983/1656/9611/5138/2186/284058/87/23094/673/118/23683/84961/26130/23279/23164/23046/9988/5980/7204/26009/79960/84674/23331/53373/5613/79699/10274/116984/57690/2113/23047/25948/23462/23195/8028/6421/57118/6480/10723/7128/284129/23522/50937/401548/26119/1769/80228/57553/11221/6671/51585/8292/2932/4216/5293/6932/51809/2035/51617/220213/473/6942/54617/23097/1660/9402/27125/596/9788/5567/9169/29123/8462/10620/11259/29072/84458/2353/23241/54861/6489/10221/55568/64131/10075/9497/9258/51466/8514/7716/27086/5786/57154/10051/151742/196527/63892
FAT.W18FvsW5F	Disease_Perturbations_from_GEO_up=Simian Acquired Immune Deficiency Syndrome C0080151 human GSE4785 sample 92	Disease_Perturbations_from_GEO_up=Simian Acquired Immune Deficiency Syndrome C0080151 human GSE4785 sample 92	303	-0.554243751	-3.038945466	1.00E-10	1.01E-09	3.31E-10	3328	tags=55%, list=20%, signal=45%	54107/84908/10459/3326/9221/11130/8655/8625/8125/11171/5052/26354/51726/10857/51602/10236/2107/5393/4522/4609/57470/10899/10477/4904/29074/3945/112495/7316/53339/28957/811/55164/285855/30836/8669/5501/10728/51596/84316/9158/1653/6434/5441/11335/10134/11198/4733/10799/100188893/11315/10923/494143/81037/3337/3336/65008/26135/10575/4830/4691/552900/10963/4670/9111/6500/55505/8872/79077/10436/51441/7314/1967/10726/4714/10528/6827/10598/171586/471/1984/637/8813/3182/7555/6950/10572/4637/10969/27249/51142/201161/10419/728689/51372/5694/1973/9452/51371/6632/5689/4725/51056/7529/6636/5902/55859/908/51202/4708/10576/5479/51264/5700/29088/4726/6629/64979/8624/6628/22948/10430/10856/54433/262/708/81892/5685/27089/9775/5705/6634/1736/2739/55967/3028/3313/6647/7203/5688/4715/7374/5438/10574/5682/5692/483/4706/5687/2079/23788/5036/55651/5691/10189/4116/10959/7247/8099/158/11047/7415/54977/10105/56910/30968/10921
FAT.W18FvsW5F	RNAseq_Automatic_GEO_Signatures_Human_Down=Discovering Cytokine Eqtl Trial GSE116006 1	RNAseq_Automatic_GEO_Signatures_Human_Down=Discovering Cytokine Eqtl Trial GSE116006 1	208	-0.57593664	-3.036407391	1.00E-10	1.01E-09	3.31E-10	3670	tags=59%, list=22%, signal=46%	51654/83939/11222/128338/1366/7748/134492/388753/84908/121268/64745/11179/64981/51096/78988/26151/55776/84549/64432/56945/7172/474343/1054/112849/27247/6882/4338/57665/91272/11020/80349/100137049/28957/6627/84275/55027/51123/51524/10728/5134/80745/617/9557/26156/23412/51601/10799/285148/28969/51367/51126/10480/8882/54780/80135/124512/51389/39/10605/10556/11266/56655/79017/84300/100272147/56986/54675/200845/6302/131474/10539/8487/389203/6880/391356/60488/26520/9255/51300/9141/83877/27068/23658/5437/84365/348995/56647/84262/65003/5464/10884/4700/4708/10576/112858/51318/2926/11146/29088/51002/64983/1207/122704/7580/9326/4711/51642/708/81892/254863/2739/136647/51081/64969/26589/5682/84331/4706/55687/9025/51074/56954
FAT.W18FvsW5F	CellMarker_Augmented_2021=CD8+ T cell:Lung	CellMarker_Augmented_2021=CD8+ T cell:Lung	81	-0.666751465	-3.021905991	1.00E-10	1.01E-09	3.31E-10	3916	tags=74%, list=24%, signal=57%	339487/57461/54951/51013/51668/11157/54949/388753/55012/6119/84817/28985/400569/112495/51009/282991/8834/10438/54952/8409/79005/10542/51367/92259/124512/4712/170622/55505/56655/152100/5436/29093/84987/4695/51691/2958/391356/51372/29095/25983/23658/10450/4708/10775/5715/51002/10063/122704/51023/9616/746/100131801/51188/9978/5683/27257/101928527/5682/5687/246184
FAT.W18FvsW5F	RNAseq_Automatic_GEO_Signatures_Mouse_Up=Macrophages Wild Gsdmd Colitis GSE137827 1	RNAseq_Automatic_GEO_Signatures_Mouse_Up=Macrophages Wild Gsdmd Colitis GSE137827 1	188	-0.574128369	-3.010820657	1.00E-10	1.01E-09	3.31E-10	2523	tags=52%, list=15%, signal=45%	7316/1915/7178/1933/811/5434/6217/57062/6207/6137/10961/6124/6193/6229/10399/6203/6520/6191/2197/6281/4736/11224/55845/6224/348180/6147/6202/6157/2098/3921/6132/6188/8721/6128/4282/6154/6141/9349/1937/6122/4191/9111/6209/6176/6223/9045/10726/6232/7001/1984/4713/4695/8664/4637/6165/6227/2876/8815/6230/6205/8663/5694/1337/1936/27243/8673/6143/6158/6228/6173/6888/6160/6161/2962/6159/6152/6168/6633/5710/6156/7311/6234/4705/81892/1327/6169/348/254863/27338/226/11054/6647/7203/29796/8668/140894/6235/5713
FAT.W18FvsW5F	Ligand_Perturbations_from_GEO_up=interleukin-2 mouse Cytotoxic T cell line GDS3222 ligand:215	Ligand_Perturbations_from_GEO_up=interleukin-2 mouse Cytotoxic T cell line GDS3222 ligand:215	326	-0.542395475	-3.007298698	1.00E-10	1.01E-09	3.31E-10	2943	tags=47%, list=18%, signal=40%	10606/26354/25804/10094/51726/55973/10581/9784/682/51125/10213/7398/1154/10130/5531/191/664/2923/2280/6726/7417/1965/811/468/196294/10456/5501/10728/11333/10961/5441/6723/83443/7965/100128731/6184/9361/26156/54206/1024/653145/58505/9789/6520/28972/6728/10923/5714/81037/1347/4830/9643/10980/4191/55505/8872/79077/10436/8894/10490/55274/1163/493869/118487/10528/1537/131474/1984/284106/8531/3182/7555/54499/6950/2091/8896/2876/8815/6749/27249/140823/6747/10419/8663/51372/1337/1973/10713/51371/9141/51082/5464/5902/3615/908/10576/5479/7277/51079/5695/4718/5440/2109/10063/6633/93621/1528/7307/5515/100287932/5860/6628/3094/22948/9861/10467/4942/55847/708/5685/9775/22934/55646/29927/55967/5683/5718/7203/5688/328/10574/6390/80273/51373/51144/54539/5684/7381/2079/23480/3276/55651/2873/494115/10237/10959/8099/5690/54205/6746/5686/7415/5931/4176
FAT.W18FvsW5F	Orphanet_Augmented_2021=Autoimmune hemolytic anemia-autoimmune thrombocytopenia-primary immunodeficiency syndrome ORPHA:444463	Orphanet_Augmented_2021=Autoimmune hemolytic anemia-autoimmune thrombocytopenia-primary immunodeficiency syndrome ORPHA:444463	96	0.70697671	2.998827337	1.00E-10	1.01E-09	3.31E-10	1963	tags=55%, list=12%, signal=49%	6093/196441/197131/472/23244/9857/23358/25836/54464/51735/64062/55125/5927/9736/23064/7175/55660/7486/23527/84146/64328/11064/64848/5903/22878/55023/54822/54454/5108/200576/9662/257218/8899/10198/23451/23347/114882/9584/6873/114803/2551/4659/64895/23262/9931/285331/55728/4863/9044/143684/23469/5922/55206
FAT.W18FvsW5F	Microbe_Perturbations_from_GEO_down=Yersinia enterocolitica mouse bone marrow-derived macrophages GDS1465 microbe:31	Microbe_Perturbations_from_GEO_down=Yersinia enterocolitica mouse bone marrow-derived macrophages GDS1465 microbe:31	246	-0.551302282	-2.97723127	1.00E-10	1.01E-09	3.31E-10	2417	tags=48%, list=15%, signal=41%	9694/6726/9167/645/5501/6137/51282/57050/79161/28959/6184/6229/6203/10542/2197/4736/11224/6129/81037/6202/1347/8665/25813/8721/374291/6154/6141/4712/4191/3181/4666/6209/10490/51441/51128/9045/6635/118487/9802/4714/6146/4713/27293/4695/4710/6165/51622/51160/51142/6205/5828/51372/9255/2483/706/9141/27243/26017/6143/4831/6228/22928/7529/8666/6888/6170/4700/6902/51264/51079/51065/4694/5440/4728/4726/6168/6633/93621/23597/64983/22827/7458/3094/4716/1345/51023/4711/7419/4717/55850/6234/6164/1327/10975/6169/348/5688/4715/9377/112950/6390/7385/54539/5684/6235/4729/5433/23480/5691/4116/4698/10237/10959/54205/55831/5701/5686
FAT.W18FvsW5F	RNAseq_Automatic_GEO_Signatures_Mouse_Down=Ablation Setd2 Impaired Lymphocyte GSE116685 1	RNAseq_Automatic_GEO_Signatures_Mouse_Down=Ablation Setd2 Impaired Lymphocyte GSE116685 1	199	0.62498973	2.958919387	1.00E-10	1.01E-09	3.31E-10	3153	tags=54%, list=19%, signal=44%	777/472/51199/3708/283209/10788/254065/57498/55727/253959/55193/54726/5927/7175/9666/27340/57674/10142/64328/11064/11215/85459/5591/113263/55667/112476/55704/29994/23230/57532/6935/753/83714/54454/23185/55677/64863/144245/10198/23347/23394/4515/904/84986/25923/55209/9761/57697/7182/22832/55175/57508/8653/79960/643853/1981/9790/9681/814/152185/8938/9663/283464/9931/118987/7270/55728/23186/23047/64682/257068/8284/257160/3738/22806/126626/6872/7404/3482/9631/63929/160760/23469/57553/9590/80071/554251/23507/5116/10116/1660/9402/9169/23293/8930/84458/23211/285025/55755/9869/84083/10075/9923/23468/5933/3054/22995/5727
FAT.W18FvsW5F	Orphanet_Augmented_2021=T-cell immunodeficiency with epidermodysplasia verruciformis ORPHA:324294	Orphanet_Augmented_2021=T-cell immunodeficiency with epidermodysplasia verruciformis ORPHA:324294	89	0.697242103	2.925983942	1.00E-10	1.01E-09	3.31E-10	3824	tags=82%, list=23%, signal=63%	5294/2833/3594/147138/10666/940/11184/10225/923/5788/29121/22806/916/114836/951/64926/26191/3683/917/4068/84636/399/4050/4063/197358/340152/5790/6693/54900/53347/974/257106/3932/27240/6504/919/969/201633/8698/51411/1236/9402/10320/54440/4818/914/151888/55843/29851/50615/27040/374403/80342/3071/7409/124460/3702/6402/27334/26228/3937/84174/3603/9840/84941/9744/7454/64333/5778/50852/92241/64005/9595
FAT.W18FvsW5F	RNA-Seq_Disease_Gene_and_Drug_Signatures_from_GEO=Yersinia pseudotuberculosis Macrophage 48hr GSE67427 down	RNA-Seq_Disease_Gene_and_Drug_Signatures_from_GEO=Yersinia pseudotuberculosis Macrophage 48hr GSE67427 down	400	-0.508942839	-2.91209298	1.00E-10	1.01E-09	3.31E-10	3014	tags=47%, list=18%, signal=40%	1075/1938/7392/6201/7045/5052/1622/80097/1777/3646/440400/682/9588/4904/6136/10130/4023/3945/58485/7316/1915/7178/1211/1933/5499/6389/6142/811/468/8992/5434/645/6217/3178/54982/6207/6137/51596/1175/10961/6124/5441/6193/9524/7177/64499/10134/6208/6229/10399/6138/6203/6191/2197/6320/11315/4736/11224/2821/6224/6129/6147/6202/1347/6157/51614/5204/8665/3921/6132/37/4723/6188/8721/374291/6128/6154/6141/9349/1937/4691/6122/4191/3148/2217/3181/4666/6209/6176/6223/10209/7314/81502/9045/5094/389541/6232/1351/11316/689/6146/2647/341/6748/5518/80700/11337/8664/6231/8667/4637/6165/6227/27335/2876/6230/51142/6187/6205/8663/728689/10383/7284/1337/6167/1973/706/1936/8673/8635/6143/6158/4831/6228/4725/6173/8666/6888/6160/6161/6170/4720/4708/7388/5479/9114/387/51079/6159/4694/6152/4728/292/6168/6633/51386/6156/6155/51329/4190/10541/1345/7311/6234/6164/7086/1327/10975/6169/348/54543/5018/226/6647/4715/2950/9377/5250/55486/7385/54539/1892/1350/7381/6235/10066/51035/1329/1675
FAT.W18FvsW5F	Orphanet_Augmented_2021=Combined immunodeficiency due to STK4 deficiency ORPHA:314689	Orphanet_Augmented_2021=Combined immunodeficiency due to STK4 deficiency ORPHA:314689	85	0.696410904	2.903957492	1.00E-10	1.01E-09	3.31E-10	4202	tags=82%, list=26%, signal=62%	81704/6793/11262/50618/64421/23527/5294/11064/3594/91526/80124/51379/10666/56990/23347/940/6789/55233/10225/5788/29121/4863/22806/114836/951/26191/3683/917/84636/399/80709/4063/197358/340152/5922/6693/54900/83593/257106/5293/2841/51411/5305/10320/151888/55843/1269/2124/50615/80342/3071/124460/3702/27334/84174/9840/9744/256380/64333/5778/7294/841/7462/50852/64005/9595/1233/94039/100506736/962
FAT.W18FvsW5F	C7=GSE2405_0H_VS_24H_A_PHAGOCYTOPHILUM_STIM_NEUTROPHIL_UP	C7=GSE2405_0H_VS_24H_A_PHAGOCYTOPHILUM_STIM_NEUTROPHIL_UP	173	-0.560752307	-2.890297654	1.00E-10	1.01E-09	3.31E-10	3471	tags=61%, list=21%, signal=49%	7323/7993/4946/6189/200916/6194/1191/5720/58527/3855/6201/5052/10094/3646/10581/4904/6136/3662/7178/1933/6142/6217/5501/6137/6124/6193/6208/10399/91408/6203/6191/5264/9270/11224/55845/10923/6129/6147/3336/6202/6157/10575/2098/3921/6188/6128/6154/6141/9349/1937/6122/25996/6223/9045/9802/6232/51504/7531/6146/6231/8667/4637/6227/6230/51142/6187/6205/51372/1337/6167/7979/8635/6143/6158/6228/4725/6160/6170/6902/440567/4718/4694/6152/6168/114932/5710/6156/6155/3094/10541/7419/6164/7086/6169/10933/6647/10632/9377/22818/5682/5692/5162/8668/7381/6235/5931
FAT.W18FvsW5F	Rare_Diseases_AutoRIF_ARCHS4_Predictions=T cell immunodeficiency primary	Rare_Diseases_AutoRIF_ARCHS4_Predictions=T cell immunodeficiency primary	182	0.617643528	2.876812199	1.00E-10	1.01E-09	3.31E-10	4083	tags=71%, list=25%, signal=54%	6778/23370/6793/55619/3133/57674/2185/25939/489/7094/22992/162394/147138/3575/440193/3718/1439/7456/7297/6789/11184/7535/5583/923/5788/4650/6777/10347/2000/2113/155038/51291/11322/23526/916/951/64926/89846/22861/3683/6494/80709/9473/197358/921/55340/100527949/23550/126308/219972/9909/23533/9138/976/83593/7011/257106/9938/5293/6932/864/752/57580/286336/50619/3659/79958/4302/10320/3635/54440/146206/10312/254102/170954/1794/3687/84433/2124/7805/2580/4542/374403/113/64744/170575/80342/23218/79585/10636/3071/7409/3702/79890/22904/3937/3603/5580/51466/393/5880/474344/116985/2771/313/101/4034/7040/9744/7454/64333/3936/5777/1445/55303/10235/64005/283234/9595/156/6404/7408/1520/5934/6195/256364/27128/84166/4215
FAT.W18FvsW5F	Ligand_Perturbations_from_GEO_down=Interleukin-1 beta mouse embryonic fibroblasts from IRAK-4 kinase deficient mutants GDS2641 ligand:60	Ligand_Perturbations_from_GEO_down=Interleukin-1 beta mouse embryonic fibroblasts from IRAK-4 kinase deficient mutants GDS2641 ligand:60	175	-0.554403614	-2.876784364	1.00E-10	1.01E-09	3.31E-10	2551	tags=52%, list=16%, signal=44%	54985/7316/1915/1933/25994/6142/6137/403/6124/6193/11165/4256/6208/3421/6229/6728/2197/4736/11224/10412/55845/79089/6224/6147/6202/1347/6157/5204/6132/6128/6154/6141/9349/2872/57128/39/25996/85437/6209/6176/6223/10209/9045/493869/6635/7001/6146/6950/6231/440957/4637/6165/8896/6227/51025/6205/51372/1337/29080/51371/6143/6158/6228/7529/6173/10424/7169/7388/51079/5695/6168/122704/10541/9861/1345/7311/6234/6164/6169/226/54539/6235/5704/3068/3490/4698/8099/5693/55831/11047/440
FAT.W18FvsW5F	Orphanet_Augmented_2021=Combined immunodeficiency due to MALT1 deficiency ORPHA:397964	Orphanet_Augmented_2021=Combined immunodeficiency due to MALT1 deficiency ORPHA:397964	89	0.682997859	2.866207819	1.00E-10	1.01E-09	3.31E-10	4120	tags=81%, list=25%, signal=61%	148867/6093/472/51199/10260/29969/10746/4012/10892/54464/51735/11262/50618/5927/23064/23527/1385/1540/91526/80124/3575/639/23515/51379/10666/23451/23347/940/6789/5966/4214/2113/79982/168850/29121/4863/22806/114836/9044/26191/7128/84636/57589/4063/51762/340152/5922/54900/2841/23137/9169/151888/50615/80342/2838/26512/3702/27334/4790/22890/2005/7294/330/841/1880/571/663/11214/1233/22990/94039/100506736
FAT.W18FvsW5F	Orphanet_Augmented_2021=Severe combined immunodeficiency due to LAT deficiency ORPHA:504523	Orphanet_Augmented_2021=Severe combined immunodeficiency due to LAT deficiency ORPHA:504523	80	0.689576428	2.846073978	1.00E-10	1.01E-09	3.31E-10	4560	tags=85%, list=28%, signal=62%	2833/3594/147138/10666/940/387357/7535/10225/923/29121/3002/916/114836/951/64926/3683/917/4068/399/4050/4063/197358/921/340152/5790/6693/54900/53347/915/257106/919/8698/51411/9402/30009/54440/4818/914/5551/29851/959/50615/8530/4542/27040/374403/170575/80342/10077/124460/3702/27334/84174/3603/9744/256380/64333/5778/50852/64005/83706/6404/1233/27128/962/3561/55423/1521
FAT.W18FvsW5F	Ligand_Perturbations_from_GEO_up=interleukin-2 mouse Cytotoxic T cell line GDS3222 ligand:213	Ligand_Perturbations_from_GEO_up=interleukin-2 mouse Cytotoxic T cell line GDS3222 ligand:213	335	-0.51067344	-2.844787663	1.00E-10	1.01E-09	3.31E-10	2961	tags=46%, list=18%, signal=39%	4702/10606/51561/26354/25804/10094/51726/55973/9144/10581/682/51125/10213/7398/1154/4609/10130/191/5573/664/2923/2280/6726/7417/55003/1965/811/10456/10728/11333/57050/10961/5441/6723/28959/7965/100128731/6184/26156/54206/1024/653145/58505/9789/28972/6728/10923/1603/81037/3336/1347/9643/201595/4691/10980/4191/55505/25996/10436/8894/10490/493869/118487/10528/131474/84298/55110/1984/284106/8531/3182/7555/6950/2091/8896/6749/7027/27249/140823/6747/10419/8663/51154/1337/1973/10713/51371/9141/51082/84365/8666/5464/26519/5902/3615/908/10576/7277/51079/51065/5695/23212/5440/6727/10063/6633/93621/1528/7307/100287932/5860/6628/3094/22948/10541/9861/10467/4942/55847/262/708/5685/3692/9775/22934/55646/55052/5683/5718/7203/5688/328/10574/6390/80273/51144/5684/7381/55210/2079/23480/3276/55651/2873/494115/10237/10959/8099/5693/54205/6746/5686/7415/5931/4176
FAT.W18FvsW5F	Rare_Diseases_AutoRIF_ARCHS4_Predictions=Severe combined immunodeficiency atypical	Rare_Diseases_AutoRIF_ARCHS4_Predictions=Severe combined immunodeficiency atypical	179	0.607561155	2.830691938	1.00E-10	1.01E-09	3.31E-10	4202	tags=68%, list=26%, signal=51%	81704/6778/54625/151636/6793/55619/3133/57674/2185/5294/1540/489/147138/4154/3575/3718/1439/7456/6789/11184/11025/80833/5583/4067/5788/4650/6777/2000/2113/29121/51291/11322/23526/916/951/64926/89846/3683/51311/6494/80709/9473/7706/3431/55340/23550/126308/23533/9138/920/976/83593/7011/257106/9938/5293/864/752/7185/50619/3659/79958/10320/3635/54440/146206/10312/170954/201294/1794/118788/3687/84433/2124/7805/4542/374403/113/64744/80342/23218/79585/3071/7409/3702/79890/22904/4790/3937/3603/5580/393/5880/116985/313/101/7040/567/9744/7454/64333/3936/5777/64127/1445/92241/10235/64005/283234/83706/9595/156/6404/7408/1520/6195/27128/84166/8764/653361/962
FAT.W18FvsW5F	Ligand_Perturbations_from_GEO_up=interleukin-2 mouse Cytotoxic T cell line GDS3222 ligand:214	Ligand_Perturbations_from_GEO_up=interleukin-2 mouse Cytotoxic T cell line GDS3222 ligand:214	321	-0.511801911	-2.828707673	1.00E-10	1.01E-09	3.31E-10	2943	tags=46%, list=18%, signal=39%	10606/51561/26354/25804/10094/51726/55973/9144/10581/682/51125/10213/7398/1154/4609/10130/191/664/2923/2280/6726/7417/1965/811/10456/10728/11333/10961/5441/6723/7965/100128731/6184/26156/54206/1024/653145/58505/9789/28972/6728/10923/23594/1603/81037/3336/1347/26135/9643/201595/4691/4191/55505/10436/8894/493869/118487/10528/131474/84298/55110/1984/284106/8531/3182/7555/54499/6950/2091/8896/2876/6749/7027/27249/140823/6747/10419/8663/51154/1337/1973/10713/51371/9141/51082/84365/8666/5464/26519/5902/3615/908/10576/7277/51065/5695/23212/5440/6727/10063/6633/93621/1528/7307/100287932/5860/6628/3094/22948/10541/9861/10467/4942/55847/262/708/5685/3692/9775/22934/55646/55967/5683/5718/7203/5688/328/10574/6390/80273/51373/51144/5684/7381/2079/23480/3276/55651/2873/494115/10237/10959/8099/54205/6746/7415/5931/4176
FAT.W18FvsW5F	Orphanet_Augmented_2021=FADD-related immunodeficiency ORPHA:306550	Orphanet_Augmented_2021=FADD-related immunodeficiency ORPHA:306550	86	-0.613399949	-2.824691913	1.00E-10	1.01E-09	3.31E-10	3465	tags=57%, list=21%, signal=45%	55257/8273/90353/112970/84885/63943/55038/28991/94107/5531/5499/84975/51042/1945/339229/55272/10978/10248/26472/118424/65993/79077/8636/118487/402682/6183/10360/25855/57215/80789/84522/741/1978/55794/23212/644096/84305/29107/64979/55330/116092/6628/83460/138716/3692/79171/6618/115939/54512
FAT.W18FvsW5F	Orphanet_Augmented_2021=Severe combined immunodeficiency due to LCK deficiency ORPHA:280142	Orphanet_Augmented_2021=Severe combined immunodeficiency due to LCK deficiency ORPHA:280142	77	0.684683119	2.824299953	1.00E-10	1.01E-09	3.31E-10	3900	tags=87%, list=24%, signal=67%	2833/3003/147138/3718/940/387357/11184/7535/10225/923/3002/22806/916/114836/64926/931/3683/917/4068/84636/399/9214/4050/4063/197358/921/5790/54900/53347/128611/915/168537/974/3932/27240/6504/919/969/201633/8698/1236/9402/30009/10320/54440/4818/914/926/151888/5551/29851/959/8631/374403/80342/3702/6402/27334/84174/9744/256380/64333/50852/64005/9595/3560/29909
FAT.W18FvsW5F	RNAseq_Automatic_GEO_Signatures_Human_Down=Whsc1 Nsd2 Immune Infiltration GSE153333 1	RNAseq_Automatic_GEO_Signatures_Human_Down=Whsc1 Nsd2 Immune Infiltration GSE153333 1	188	-0.538310534	-2.822986224	1.00E-10	1.01E-09	3.31E-10	4139	tags=61%, list=25%, signal=46%	10174/55630/10555/9049/11247/1725/3727/26471/9296/126003/4604/3081/4151/4832/54541/1051/10158/51657/254427/57111/6303/92675/318/2934/84817/400629/58473/5720/2937/400916/56261/10573/10094/29926/58485/147807/1644/10519/118812/126119/645/5164/222/10950/1175/131118/8544/80194/10591/197370/5106/6992/51126/8637/3029/1347/26353/8721/4282/654483/79017/51187/29093/5202/10400/11316/10360/1475/3155/2647/11337/4701/4710/8896/51160/140823/84266/84681/5694/60488/114984/27243/4725/1978/10455/84707/7388/51079/4694/93343/217/6633/26229/51646/1850/10430/1345/746/27089/339456/402/10975/54543/55967/23558/29796/1350/6235/5691/1491/1329/8192/349667/440/587
FAT.W18FvsW5F	Orphanet_Augmented_2021=Severe combined immunodeficiency due to CARD11 deficiency ORPHA:357237	Orphanet_Augmented_2021=Severe combined immunodeficiency due to CARD11 deficiency ORPHA:357237	89	0.671780758	2.819135137	1.00E-10	1.01E-09	3.31E-10	3842	tags=75%, list=23%, signal=58%	11262/5294/10750/5272/2833/4065/147138/3718/11184/7535/10225/5788/23526/916/114836/64926/931/4068/84636/399/80709/9214/4050/921/5790/53347/3695/915/974/257106/3932/27240/9938/6504/5293/919/969/8698/50619/1236/9402/30009/10320/3635/54440/914/973/5551/29851/1794/84433/7805/221188/8631/80342/6402/27334/26228/5880/101/9744/64333/50852/4049/283234/9595/3560
FAT.W18FvsW5F	RNA-Seq_Disease_Gene_and_Drug_Signatures_from_GEO=PTP1B Macrophages Knockout GSE49449 down	RNA-Seq_Disease_Gene_and_Drug_Signatures_from_GEO=PTP1B Macrophages Knockout GSE49449 down	453	0.534478701	2.779133445	1.00E-10	1.01E-09	3.31E-10	3549	tags=53%, list=22%, signal=42%	81704/1374/23077/9043/51199/81/127933/6793/50807/8829/27161/10892/23499/1130/4240/6651/867/9320/7903/9695/6709/4134/9990/23253/57448/2548/55667/4209/8473/9612/9922/50488/65125/7094/8239/203259/1656/9611/9780/4297/9213/3707/51341/4154/2734/87/1778/1439/351/102/2581/727957/56975/118/948/124997/7456/1107/56990/9874/55904/114882/8760/7046/64324/1213/162073/51228/9034/9761/4644/5791/10154/57134/55700/5430/26225/7916/678/25938/1981/84726/6601/79026/136319/4650/27327/6400/11188/4627/53373/2799/64781/824/79982/408/3340/3988/23201/25782/8289/5361/9600/64780/1536/2033/5579/79365/10057/10156/334/301/490/10625/3482/54751/6535/10577/9249/28996/57514/290/8826/54972/26119/55959/6614/5130/2037/1788/56829/219972/57705/51719/9138/84329/1362/8525/976/23215/9938/130074/5660/57178/2768/10493/523/57580/7466/7127/81609/10507/57552/9788/29123/5129/23396/10312/254102/26207/10457/1108/1794/3687/1729/23646/3759/7805/93082/478/23166/26090/1522/4542/113/83637/9991/219855/10769/23241/3927/7145/3071/23524/23295/8566/8804/6497/960/23352/88455/339122/25829/2055/23400/283373/55884/124599/1959/55315/64115/5724/23152/3689/10163/3054/131601/4853/5580/10097/2040/5996/79709/22918/4205/308/64423/23603/126321/22985/5786/2990/10458/283431/9672/2771/123/196527/7040/23125/8295/2316/64333/4782/64759/256691/6646/80315
FAT.W18FvsW5F	RNAseq_Automatic_GEO_Signatures_Mouse_Up=Interleukin-1 Neuroinflammation Oxygenase-1 Blood-Brain GSE146378 1	RNAseq_Automatic_GEO_Signatures_Mouse_Up=Interleukin-1 Neuroinflammation Oxygenase-1 Blood-Brain GSE146378 1	192	-0.532442353	-2.775993133	1.00E-10	1.01E-09	3.31E-10	3240	tags=54%, list=20%, signal=44%	26164/84304/3227/8655/3306/128272/5373/6201/23246/150209/115098/11020/55324/1933/10519/284723/80776/283899/83719/6217/6207/6203/6191/5719/10078/3336/6202/10062/29100/6132/374291/6154/6141/1937/4670/26517/4666/56616/6176/6223/60370/9045/493869/10598/151903/5435/25855/11140/284352/7268/9028/2091/27077/4637/6227/10969/4201/6205/10383/7284/29763/5833/1936/14/6143/219927/6158/4725/6944/64928/8666/6160/6161/7343/64975/23210/51079/6152/2109/10063/6168/23395/6156/7307/5439/3094/10467/10654/80213/6164/5705/6634/254863/11054/81889/2950/5438/6390/6235/10189/5693/100996939/587
FAT.W18FvsW5F	RNAseq_Automatic_GEO_Signatures_Human_Down=Trophic Immunoregulatory Lose Ageing GSE137186 1	RNAseq_Automatic_GEO_Signatures_Human_Down=Trophic Immunoregulatory Lose Ageing GSE137186 1	201	-0.521944469	-2.751294018	1.00E-10	1.01E-09	3.31E-10	3034	tags=45%, list=18%, signal=37%	146542/53615/9997/80097/9470/10809/474343/572/9546/116138/7064/2584/26002/6794/93081/8427/738/11340/51042/126119/51282/83443/10591/339229/1632/29781/51807/83444/84080/81890/54984/55272/10575/374291/54780/57128/126328/54461/6209/126272/8175/9274/11316/3704/80700/790955/10572/51142/84266/57215/84320/114984/706/14/84522/84057/80764/84262/64928/8666/50855/51117/8841/55100/5279/5695/93343/29107/25796/22827/51097/56984/2874/11054/4678/54998/9409/51295/79171/6618/29098/26528/64949/55651/8568/51690/997/1329/10273/30968
FAT.W18FvsW5F	C7=GSE24210_CTRL_VS_IL35_TREATED_TCONV_CD4_TCELL_DN	C7=GSE24210_CTRL_VS_IL35_TREATED_TCONV_CD4_TCELL_DN	191	-0.524877938	-2.74407083	1.00E-10	1.01E-09	3.31E-10	3383	tags=50%, list=21%, signal=40%	5300/5887/6119/318/95/53615/4702/5052/1622/498/23246/29097/9588/113829/115708/4522/23277/4904/8013/191/7389/6627/285855/84316/6723/16/54865/7936/28969/1595/3145/348180/10923/29889/728489/64080/3336/4830/10190/4723/439/7866/4191/51248/29093/514/11124/10295/9933/4713/53635/5372/10245/10988/5828/210/51082/81577/8666/116225/7264/11146/1207/25796/64979/3094/10430/196743/6150/5685/27089/254863/79724/28989/29103/7374/10574/80273/29796/8668/2079/51074/64949/55651/65220/997/8662/494115/124801/51253/8099/8192/642/283377/11331
FAT.W18FvsW5F	Orphanet_Augmented_2021=Common variable immunodeficiency ORPHA:1572	Orphanet_Augmented_2021=Common variable immunodeficiency ORPHA:1572	88	0.653479123	2.734719977	1.00E-10	1.01E-09	3.31E-10	4202	tags=81%, list=26%, signal=60%	11262/10750/2833/147138/3718/11184/7535/23547/57823/23526/115650/916/114836/951/64926/23495/931/3683/84636/80709/9214/4050/4063/640/5790/939/23533/3695/974/83593/257106/27240/6504/752/8698/1236/30009/930/54440/4818/973/151888/5551/29851/2124/374403/80342/124460/6402/27334/5341/4790/26228/3603/5580/101/9744/7454/64333/4049/64005/2208/8742/283234/83706/9595/3560/1380/27128/653361/962
FAT.W18FvsW5F	Rare_Diseases_GeneRIF_ARCHS4_Predictions=Severe combined immunodeficiency atypical	Rare_Diseases_GeneRIF_ARCHS4_Predictions=Severe combined immunodeficiency atypical	173	0.589351732	2.734146621	1.00E-10	1.01E-09	3.31E-10	4595	tags=72%, list=28%, signal=53%	81704/6778/6793/11262/3133/2185/5294/489/147138/4154/7456/7297/6737/6789/2313/11184/7535/1997/5583/4067/5788/7318/2113/29121/51291/11322/23526/916/951/64926/89846/26191/3683/6494/399/80709/9473/5790/3551/3431/23550/126308/23533/9138/976/974/83593/257106/9938/5293/6932/864/51809/919/752/8698/50619/3659/79958/10320/3635/54440/146206/10312/201294/1794/118788/84433/4261/2124/7805/4542/374403/113/64744/80342/23218/10636/3071/7409/124460/3702/79890/6402/3937/3603/393/5880/313/101/51176/6503/567/9744/7454/64333/3936/5777/5778/1445/7462/92241/79668/79930/10235/64005/283234/83706/9595/156/6404/5934/6195/27128/84166/8764/653361/962/5897/80774/3055/963/60468/63940/5330
FAT.W18FvsW5F	Ligand_Perturbations_from_GEO_up=interleukin-2 mouse Cytotoxic T cell line GDS3222 ligand:216	Ligand_Perturbations_from_GEO_up=interleukin-2 mouse Cytotoxic T cell line GDS3222 ligand:216	342	-0.488944505	-2.731691593	1.00E-10	1.01E-09	3.31E-10	3809	tags=48%, list=23%, signal=37%	3099/10175/10054/1650/3604/10912/821/6513/5702/54541/10544/7913/339479/134492/79902/5300/283742/317649/338773/50/54962/375/8655/7812/10606/10094/8520/51726/9144/10581/682/10213/7398/1154/10130/191/7316/664/5499/2923/2280/6726/7417/811/468/10456/5501/10728/57050/5441/7965/100128731/6184/9361/25898/653145/58505/9789/28972/6728/10923/5714/81037/1347/9643/10980/4191/55505/8872/79077/10436/10490/55274/51128/1163/493869/118487/10528/1537/131474/11316/1984/8531/3182/7555/4695/6950/2091/8896/51622/2876/8815/6749/140823/6747/51372/1337/1973/10713/51371/9141/8673/51082/4831/51138/5464/5902/3615/908/10576/5479/7277/5695/4718/9070/5440/2109/10063/6633/93621/64710/5515/100287932/5860/4190/3094/10541/9861/51023/4942/5685/22934/55646/29927/55967/5683/27338/5718/5688/10574/6390/80273/51373/51144/5684/7381/2079/3276/55651/5691/2873/494115/10935/4698/10237/10959/8099/5693/54205/6746/7415/5931/4176
FAT.W18FvsW5F	Rare_Diseases_GeneRIF_ARCHS4_Predictions=X-linked severe combined immunodeficiency	Rare_Diseases_GeneRIF_ARCHS4_Predictions=X-linked severe combined immunodeficiency	182	0.585780199	2.728401648	1.00E-10	1.01E-09	3.31E-10	4202	tags=66%, list=26%, signal=50%	81704/6778/54625/6793/55619/3133/57674/2185/5294/25939/9990/1540/147138/3575/3718/1439/7456/7297/6789/7535/11025/5583/4067/5788/4650/6777/2000/2113/51291/11322/23526/916/951/64926/89846/3683/51311/6494/80709/9473/3431/55340/23550/126308/219972/23533/9138/920/976/83593/7011/257106/9938/5293/864/919/752/50619/3659/79958/10320/3635/54440/10312/254102/170954/201294/1794/118788/3687/84433/2124/7805/4542/374403/113/64744/80342/23218/10636/3071/7409/3702/79890/6402/3937/3603/5724/5580/393/5880/116985/313/101/4034/7040/567/9744/7454/64333/3936/5777/64127/1445/92241/10235/64005/283234/9595/156/6404/150372/7408/1520/5934/6195/27128/84166/8764/653361/962
FAT.W18FvsW5F	RNAseq_Automatic_GEO_Signatures_Mouse_Up=Macrophage-Specific Trap Mactrap Definition GSE136265 1	RNAseq_Automatic_GEO_Signatures_Mouse_Up=Macrophage-Specific Trap Mactrap Definition GSE136265 1	166	-0.536234882	-2.724610224	1.00E-10	1.01E-09	3.31E-10	2794	tags=51%, list=17%, signal=42%	440400/134728/115416/388962/80318/4904/143941/115098/54985/7178/28957/11333/283991/51027/80194/10591/7164/51367/51218/6224/1466/55081/10406/1347/9552/8721/4282/6154/4712/51389/116085/65993/10229/84300/155006/64426/2021/1351/10360/284106/4713/26355/896/140823/116541/51142/1337/11267/573/51734/9141/283871/4831/4725/8666/51573/51117/56943/6161/4700/7388/51079/4694/4726/7307/10011/1345/7311/339456/10540/10975/27338/26521/9377/4724/7386/7542/1350/9040/5709/55651/29902/1329/1652
FAT.W18FvsW5F	C7=GSE24210_CTRL_VS_IL35_TREATED_TCONV_CD4_TCELL_UP	C7=GSE24210_CTRL_VS_IL35_TREATED_TCONV_CD4_TCELL_UP	197	0.575970392	2.720029786	1.00E-10	1.01E-09	3.31E-10	3687	tags=51%, list=22%, signal=40%	115701/6093/3708/9857/151636/57498/51232/7155/23613/55125/8924/23362/80012/54629/30845/10602/80208/224/51105/57532/3716/3097/7006/79780/5138/4664/23515/3718/51379/673/27130/375035/9712/56987/56990/23451/64764/54521/5980/92017/27072/253012/5788/10125/9742/57118/126626/51237/8440/10392/115207/8460/51317/931/7187/10129/29760/284129/51274/55074/64207/23550/83937/1676/643/6504/473/79958/9788/5567/399665/3581/3710/84458/374403/863/3071/283897/23070/114908/11236/5243/221178/7096/30849/4853/28951/339/5880/84941/8446/116985/51246/79823/139285/5570/81788/961/23092/92241/4049
FAT.W18FvsW5F	Orphanet_Augmented_2021=Combined immunodeficiency due to IL21R deficiency ORPHA:357329	Orphanet_Augmented_2021=Combined immunodeficiency due to IL21R deficiency ORPHA:357329	88	0.649535483	2.718216386	1.00E-10	1.01E-09	3.31E-10	4472	tags=82%, list=27%, signal=60%	11262/2833/3594/3718/10666/940/11184/923/5788/29121/22806/114836/951/64926/3559/26191/3683/84636/399/80709/4050/4063/197358/340152/6693/54900/8832/3695/257106/27240/6504/5293/2841/8698/51411/1236/30009/10320/54440/151888/55843/1794/1269/2124/50615/27040/374403/80342/3071/124460/3702/27334/3603/9744/7454/64333/5778/7462/1880/92241/4049/64005/83706/9595/6404/1233/27128/653361/962/8740/963/3561
FAT.W18FvsW5F	Orphanet_Augmented_2021=Severe combined immunodeficiency due to CARMIL2 deficiency ORPHA:542301	Orphanet_Augmented_2021=Severe combined immunodeficiency due to CARMIL2 deficiency ORPHA:542301	93	0.644638071	2.717889983	1.00E-10	1.01E-09	3.31E-10	3911	tags=73%, list=24%, signal=56%	10750/79037/489/147138/3718/23225/23046/26999/11184/7535/26051/51291/3738/23526/115650/116986/64926/6494/84636/22838/80709/4050/640/197358/5790/5871/53347/9909/152789/9138/128611/8525/974/3932/27240/5293/919/752/8698/10507/30009/930/146206/3581/973/10044/23149/9047/221188/374403/79585/10636/11040/393/8514/9840/4034/9744/7454/64333/5026/1445/4049/10235/283234/2672/1380/156
FAT.W18FvsW5F	CellMarker_Augmented_2021=Naive B cell:Blood	CellMarker_Augmented_2021=Naive B cell:Blood	59	0.691128231	2.713997383	1.00E-10	1.01E-09	3.31E-10	4472	tags=88%, list=27%, signal=64%	2833/147138/11184/5788/916/51237/114836/951/64926/931/3683/399/4050/640/5790/939/3695/974/257106/3932/27240/6504/5079/8698/51411/1236/930/10320/54440/4818/973/151888/374403/80342/124460/3512/6402/27334/26228/84941/9744/5368/7454/64333/5777/64005/2208/9595/653361/962/963/3561
FAT.W18FvsW5F	CellMarker_Augmented_2021=Regulatory B cell:Undefined	CellMarker_Augmented_2021=Regulatory B cell:Undefined	59	0.691128231	2.713997383	1.00E-10	1.01E-09	3.31E-10	4472	tags=88%, list=27%, signal=64%	2833/147138/11184/5788/916/51237/114836/951/64926/931/3683/399/4050/640/5790/939/3695/974/257106/3932/27240/6504/5079/8698/51411/1236/930/10320/54440/4818/973/151888/374403/80342/124460/3512/6402/27334/26228/84941/9744/5368/7454/64333/5777/64005/2208/9595/653361/962/963/3561
FAT.W18FvsW5F	CellMarker_Augmented_2021=Transitional B cell:Peripheral Blood	CellMarker_Augmented_2021=Transitional B cell:Peripheral Blood	59	0.691128231	2.713997383	1.00E-10	1.01E-09	3.31E-10	4472	tags=88%, list=27%, signal=64%	2833/147138/11184/5788/916/51237/114836/951/64926/931/3683/399/4050/640/5790/939/3695/974/257106/3932/27240/6504/5079/8698/51411/1236/930/10320/54440/4818/973/151888/374403/80342/124460/3512/6402/27334/26228/84941/9744/5368/7454/64333/5777/64005/2208/9595/653361/962/963/3561
FAT.W18FvsW5F	RNAseq_Automatic_GEO_Signatures_Mouse_Up=Drp1 Effective Immune-Surveillance Cmyc-Dependent GSE112143 1	RNAseq_Automatic_GEO_Signatures_Mouse_Up=Drp1 Effective Immune-Surveillance Cmyc-Dependent GSE112143 1	211	-0.509848161	-2.712003296	1.00E-10	1.01E-09	3.31E-10	3006	tags=47%, list=18%, signal=39%	112970/134510/5052/11137/23246/5481/55973/84154/8519/10410/2107/4522/51491/23277/7064/10171/79066/115098/6627/55027/1965/57418/10728/6470/84128/9238/6723/10591/26995/2205/23640/28969/3145/348180/51477/25813/26472/10963/2936/3181/25996/23/5093/55854/51018/9277/8175/57819/9933/1984/10061/84285/8531/3182/55759/27043/55735/54700/55299/7027/51154/64118/10713/8607/51056/7529/5464/5902/5700/2288/10452/64979/23404/23464/54496/6628/9861/54433/79050/55646/92609/7203/9136/4678/64969/94081/55486/55210/2079/5036/5691/2873/8662/10189/54606/158/54205/6626/30968
FAT.W18FvsW5F	CellMarker_Augmented_2021=Natural Memory B cell:Undefined	CellMarker_Augmented_2021=Natural Memory B cell:Undefined	72	0.667367779	2.709295232	1.00E-10	1.01E-09	3.31E-10	3842	tags=86%, list=23%, signal=66%	2833/3003/3718/940/11184/7535/923/3002/916/114836/951/64926/931/3683/4068/84636/399/9214/4050/4063/197358/921/5790/939/53347/3695/128611/915/974/257106/3932/27240/6504/919/201633/8698/51411/1236/9402/30009/930/54440/4818/914/973/151888/5551/29851/959/374403/80342/124460/6402/27334/26228/3603/9744/64333/50852/4049/9595/3560
FAT.W18FvsW5F	RNAseq_Automatic_GEO_Signatures_Mouse_Down=Samhd1 Deficient Peritoneal Macrophages GSE37236 1	RNAseq_Automatic_GEO_Signatures_Mouse_Down=Samhd1 Deficient Peritoneal Macrophages GSE37236 1	201	0.571083961	2.706314382	1.00E-10	1.01E-09	3.31E-10	3441	tags=51%, list=21%, signal=41%	92521/777/445/3909/9252/8829/283659/8924/3899/2012/25939/10750/143686/10466/4811/54769/11043/23181/84918/5577/10855/23001/25914/900/7461/192670/26999/5791/10154/57134/11184/8303/11123/143098/25959/84679/10125/2113/57659/5361/57449/22806/9697/931/3683/27033/9214/4050/5450/640/290/1822/5338/55959/200424/57553/7414/283578/974/643/6689/933/8911/2768/9469/6624/5079/23075/7466/1236/84824/930/399665/6653/914/973/10044/9926/10457/84433/4261/221061/2043/374403/10484/1760/79585/54106/2055/23400/5287/6775/9873/57198/83416/2119/10133/3572/53335/9744/6641/55103
FAT.W18FvsW5F	CellMarker_Augmented_2021=Naive B cell:Peripheral Blood	CellMarker_Augmented_2021=Naive B cell:Peripheral Blood	84	0.648774721	2.700695903	1.00E-10	1.01E-09	3.31E-10	3824	tags=71%, list=23%, signal=55%	11262/10750/2833/3594/147138/3718/11184/5788/916/114836/951/64926/931/3683/84636/399/9214/4050/4063/640/197358/5790/939/3695/84329/974/257106/27240/9938/6504/8698/51411/1236/30009/930/10320/54440/4818/973/151888/5551/2124/7805/374403/80342/3071/124460/6402/27334/5341/26228/3603/9744/7454/64333/5778/92241/64005/2208/9595
FAT.W18FvsW5F	CellMarker_Augmented_2021=Naive B cell:Undefined	CellMarker_Augmented_2021=Naive B cell:Undefined	84	0.648774721	2.700695903	1.00E-10	1.01E-09	3.31E-10	3824	tags=71%, list=23%, signal=55%	11262/10750/2833/3594/147138/3718/11184/5788/916/114836/951/64926/931/3683/84636/399/9214/4050/4063/640/197358/5790/939/3695/84329/974/257106/27240/9938/6504/8698/51411/1236/30009/930/10320/54440/4818/973/151888/5551/2124/7805/374403/80342/3071/124460/6402/27334/5341/26228/3603/9744/7454/64333/5778/92241/64005/2208/9595
FAT.W18FvsW5F	RNAseq_Automatic_GEO_Signatures_Mouse_Down=Ctla-4 B-1A Immune Tolerance GSE161409 2	RNAseq_Automatic_GEO_Signatures_Mouse_Down=Ctla-4 B-1A Immune Tolerance GSE161409 2	187	0.577450876	2.699712458	1.00E-10	1.01E-09	3.31E-10	3963	tags=58%, list=24%, signal=44%	5784/26524/51232/146057/6660/54014/30845/2185/5588/6595/4209/9922/8916/162394/9780/9213/51341/639/9665/440193/22982/948/388228/23164/128178/23046/5335/23158/23239/26999/9344/7916/4088/6601/23331/10125/85441/824/51363/3340/57492/57659/80724/57118/5310/5579/84629/115207/7187/399909/6494/10188/26034/1769/6929/64207/57553/1879/6305/57140/8911/57178/9469/7799/5079/5863/9181/4302/29123/6653/973/8621/3710/23211/126298/29801/115/3996/311/9258/10019/5287/221178/221937/23152/10163/2114/4853/22918/9826/27086/1958/116985/53335/196527/64599/2011/8888/23476/22898/23373/10025/10235/8396/57649/1380/57455/53344
FAT.W18FvsW5F	Microbe_Perturbations_from_GEO_down=Staphylococcus aureus human macrophage GDS4931 microbe:60	Microbe_Perturbations_from_GEO_down=Staphylococcus aureus human macrophage GDS4931 microbe:60	220	-0.505541088	-2.695822453	1.00E-10	1.01E-09	3.31E-10	3009	tags=51%, list=18%, signal=42%	51024/1938/6201/7812/400916/7045/1622/3646/9588/4904/6136/4023/3945/191/1808/4048/1933/344/6726/7417/645/6217/5501/6207/6137/10961/6124/6193/6138/1595/6191/2197/11315/4736/11224/6224/6129/6147/6202/1347/6157/3921/6132/6188/4282/6154/9349/3957/1937/6122/10963/39/4666/55625/79017/51522/6223/2878/9045/6232/1537/471/6146/341/6227/27335/8815/6230/6187/6205/10383/51372/8635/6143/6228/6173/376497/6160/6161/6170/7388/6159/4694/29088/6152/292/51386/6156/6155/4190/10541/4711/7311/6164/708/27089/348/5018/6647/4715/9377/6342/5250/7385/7386/1350/6235/1329/8099/11331/5931/56910
FAT.W18FvsW5F	CellMarker_Augmented_2021=Memory T cell:Liver	CellMarker_Augmented_2021=Memory T cell:Liver	78	0.651537786	2.692685808	1.00E-10	1.01E-09	3.31E-10	4560	tags=88%, list=28%, signal=64%	2833/3003/940/387357/7535/10225/923/5788/3002/916/114836/3683/917/4068/84636/399/4050/4063/197358/944/921/5790/55340/53347/128611/915/168537/257106/3932/27240/6504/919/969/201633/51411/9402/10320/54440/4818/914/926/5551/29851/959/8530/170575/80342/124460/3702/6402/27334/3937/84174/3603/6503/9744/256380/64333/55303/50852/64005/9595/29909/962/8807/963/3561/55423/1521
FAT.W18FvsW5F	CellMarker_Augmented_2021=Memory T cell:Peripheral Blood	CellMarker_Augmented_2021=Memory T cell:Peripheral Blood	78	0.651537786	2.692685808	1.00E-10	1.01E-09	3.31E-10	4560	tags=88%, list=28%, signal=64%	2833/3003/940/387357/7535/10225/923/5788/3002/916/114836/3683/917/4068/84636/399/4050/4063/197358/944/921/5790/55340/53347/128611/915/168537/257106/3932/27240/6504/919/969/201633/51411/9402/10320/54440/4818/914/926/5551/29851/959/8530/170575/80342/124460/3702/6402/27334/3937/84174/3603/6503/9744/256380/64333/55303/50852/64005/9595/29909/962/8807/963/3561/55423/1521
FAT.W18FvsW5F	CellMarker_Augmented_2021=Naive T cell:Umbilical Cord Blood	CellMarker_Augmented_2021=Naive T cell:Umbilical Cord Blood	78	0.651537786	2.692685808	1.00E-10	1.01E-09	3.31E-10	4560	tags=88%, list=28%, signal=64%	2833/3003/940/387357/7535/10225/923/5788/3002/916/114836/3683/917/4068/84636/399/4050/4063/197358/944/921/5790/55340/53347/128611/915/168537/257106/3932/27240/6504/919/969/201633/51411/9402/10320/54440/4818/914/926/5551/29851/959/8530/170575/80342/124460/3702/6402/27334/3937/84174/3603/6503/9744/256380/64333/55303/50852/64005/9595/29909/962/8807/963/3561/55423/1521
FAT.W18FvsW5F	RNAseq_Automatic_GEO_Signatures_Mouse_Down=Influence Cd200R-Deficiency Primary Neutrophils GSE129287 1	RNAseq_Automatic_GEO_Signatures_Mouse_Down=Influence Cd200R-Deficiency Primary Neutrophils GSE129287 1	181	0.576813707	2.689371128	1.00E-10	1.01E-09	3.31E-10	3296	tags=48%, list=20%, signal=38%	100381270/777/8925/80760/51735/9736/23312/6651/340527/54014/10142/158219/23112/4065/29994/51312/27145/66008/3274/5138/5577/3718/3709/84614/120406/4644/9153/26999/134957/57628/23556/1955/6018/26084/54509/11320/84674/50650/85441/23334/23224/2113/23186/9649/4321/8895/116986/1602/8609/51478/23345/3482/56913/55601/10188/53829/53347/9679/283578/83464/1510/25992/1284/3728/55024/23250/3929/945/8809/3687/91010/116931/79585/23070/6721/5341/4642/5287/221178/3673/51455/81928/326624/5087/25909/55796
FAT.W18FvsW5F	Orphanet_Augmented_2021=Mendelian susceptibility to mycobacterial diseases due to complete IL12RB1 deficiency ORPHA:319552	Orphanet_Augmented_2021=Mendelian susceptibility to mycobacterial diseases due to complete IL12RB1 deficiency ORPHA:319552	88	0.642374899	2.688250331	1.00E-10	1.01E-09	3.31E-10	4202	tags=75%, list=26%, signal=56%	81704/11262/5294/2833/3594/147138/3718/10666/11184/923/5788/29121/22806/114836/951/64926/26191/3683/917/399/4063/197358/340152/6693/54900/8832/257106/6504/2841/89790/8698/51411/10320/54440/4818/55843/388325/1269/2124/50615/4542/27040/374403/80342/3071/7409/124460/3702/27334/3937/84174/3603/84941/9744/7454/64333/5778/7462/92241/64005/283234/9595/1233/27128/653361/962
FAT.W18FvsW5F	Orphanet_Augmented_2021=B-cell immunodeficiency-limb anomaly-urogenital malformation syndrome ORPHA:567502	Orphanet_Augmented_2021=B-cell immunodeficiency-limb anomaly-urogenital malformation syndrome ORPHA:567502	97	0.63443259	2.687123146	1.00E-10	1.01E-09	3.31E-10	2631	tags=48%, list=16%, signal=41%	23244/23358/7155/546/8658/7337/64062/55193/9736/7175/51366/23369/64864/7486/51592/64328/11215/11052/5903/57448/5591/7750/55023/9793/5108/200576/8899/23451/23394/10521/9202/57680/9652/9994/55728/23047/26057/6421/9044/23379/23469/56916/339500/1660/9847/29072/196528
FAT.W18FvsW5F	CellMarker_Augmented_2021=CD4+ Memory T cell:Peripheral Blood	CellMarker_Augmented_2021=CD4+ Memory T cell:Peripheral Blood	62	0.675496263	2.684372836	1.00E-10	1.01E-09	3.31E-10	3919	tags=81%, list=24%, signal=62%	11262/2833/3003/3575/940/7535/10225/923/3002/916/114836/64926/931/4068/84636/9214/4050/4063/944/921/5790/939/53347/3695/915/27240/6504/919/8698/1236/30009/54440/4818/914/151888/5551/29851/959/2124/374403/80342/124460/6402/27334/3603/50852/4049/9595/3560/6404
FAT.W18FvsW5F	RNAseq_Automatic_GEO_Signatures_Mouse_Down=Tolerogenic Lymphocytes Erythrocyte-Targeted Antigen GSE98590 2	RNAseq_Automatic_GEO_Signatures_Mouse_Down=Tolerogenic Lymphocytes Erythrocyte-Targeted Antigen GSE98590 2	208	0.561538453	2.683006354	1.00E-10	1.01E-09	3.31E-10	3471	tags=49%, list=21%, signal=39%	3708/4040/10892/9467/54014/57674/29940/6595/23112/55667/5360/253260/50484/9922/84181/54778/10000/29126/162394/259230/55870/3575/55534/84961/26953/57551/394/387921/283987/4092/222166/6448/10161/7204/59338/4090/11320/84674/23331/2799/201292/26137/115330/51363/257068/408/342371/1106/57688/23201/9466/57659/5310/79443/10723/56937/153222/115207/9860/55601/10505/10129/23522/54542/1822/51274/3746/26119/51523/84329/5142/64750/9236/80727/596/9788/399665/26207/8809/5551/1269/959/11259/10803/9655/55691/8445/3460/114908/9258/2117/64115/79865/28951/79845/9826/57154/9766/402415/51176/10765/256380
FAT.W18FvsW5F	Aging_Perturbations_from_GEO_down=Mouse Granulocyte/Macrophage progenitors 6 weeks vs 88 weeks GSE48893 aging:223	Aging_Perturbations_from_GEO_down=Mouse Granulocyte/Macrophage progenitors 6 weeks vs 88 weeks GSE48893 aging:223	225	-0.500942057	-2.677888702	1.00E-10	1.01E-09	3.31E-10	3939	tags=55%, list=24%, signal=42%	57095/26175/55011/83930/150290/5412/55290/28960/4832/1396/51668/1051/84284/550/6610/6881/4783/154007/93408/53343/4702/7940/81873/11345/6882/57127/11258/29965/57665/3945/29937/25994/28957/57226/6137/9158/5441/4233/6835/617/83941/7965/481/23608/84967/285148/4792/92259/29100/929/10897/374291/4282/2785/27346/126328/10641/51522/56986/51660/5436/79840/80742/79064/222068/131474/9482/51249/3627/26355/5432/440957/51004/10539/84268/389203/210/58477/7284/84320/60488/4257/54460/6143/3202/4725/84262/64928/10462/6888/475/4700/10455/55794/55859/84707/51318/6284/4728/113444/10240/64979/348793/4716/27089/254863/55052/26521/92609/27257/4715/2950/29796/8260/5433/997/8099/1652/375757/283377/81532/80347/28986/125488
FAT.W18FvsW5F	Orphanet_Augmented_2021=T-B+ severe combined immunodeficiency due to JAK3 deficiency ORPHA:35078	Orphanet_Augmented_2021=T-B+ severe combined immunodeficiency due to JAK3 deficiency ORPHA:35078	87	0.640649063	2.673765541	1.00E-10	1.01E-09	3.31E-10	4202	tags=76%, list=26%, signal=57%	2833/3594/147138/3718/11184/7535/923/5788/916/114836/951/64926/3683/84636/399/80709/4050/4063/197358/944/921/5790/53347/23533/128611/974/257106/3932/27240/9938/6504/919/8698/51411/1236/30009/10320/54440/4818/914/5551/29851/4542/374403/170575/80342/3071/7409/124460/6402/27334/3937/3603/6503/9744/7454/64333/50852/10235/64005/283234/9595/3560/27128/653361/962
FAT.W18FvsW5F	RNA-Seq_Disease_Gene_and_Drug_Signatures_from_GEO=heat-inactivated MTB H37Rv Macrophage 48hr GSE67427 down	RNA-Seq_Disease_Gene_and_Drug_Signatures_from_GEO=heat-inactivated MTB H37Rv Macrophage 48hr GSE67427 down	410	-0.467115652	-2.6724549	1.00E-10	1.01E-09	3.31E-10	3007	tags=43%, list=18%, signal=36%	1938/7392/6201/1622/10094/80097/3646/440400/10410/10581/682/4904/529/6136/3945/7316/1915/7178/1211/1933/5499/6389/6142/468/8992/5434/645/6217/3178/6207/6137/51596/1175/10961/6124/5441/6193/9524/64499/10134/6208/6229/10399/6138/6203/6191/2197/6320/6281/4736/11224/6224/6129/6147/6202/1347/6157/51614/5204/8665/3921/6132/37/4723/6188/8721/6128/6154/6141/9349/1937/4691/6122/4191/2217/3181/4666/6209/6176/6223/10209/7314/51669/81502/9045/5094/389541/6232/1351/7531/23478/11316/689/6146/2647/341/6748/5518/11337/8664/6231/8667/4637/6165/6227/27335/2876/6230/6187/6205/8663/51372/7284/1337/6167/1973/1936/27243/8673/8635/6143/6158/4831/6228/4725/6173/8666/6160/6161/6170/7165/4708/7388/5479/9114/387/51079/51065/6159/4694/6152/292/6168/6633/51386/6156/6155/51329/10541/1345/7311/6234/90480/6164/7086/1327/10975/6169/348/54543/5018/226/4715/2950/9377/5250/55486/7385/5692/1350/7381/6235/10066/51035/1329/6746/1675
FAT.W18FvsW5F	Orphanet_Augmented_2021=Combined immunodeficiency due to ITK deficiency ORPHA:538963	Orphanet_Augmented_2021=Combined immunodeficiency due to ITK deficiency ORPHA:538963	73	0.656374742	2.670759046	1.00E-10	1.01E-09	3.31E-10	3651	tags=78%, list=22%, signal=61%	3594/91526/3003/10666/940/387357/7535/10225/923/5788/29121/3002/22806/916/114836/3683/917/4068/84636/399/4063/197358/944/154075/921/340152/55340/54900/53347/128611/915/168537/3932/919/2841/201633/51411/9402/914/5551/55843/29851/959/27040/170575/80342/124460/3702/27334/84174/3603/9840/9744/1493/256380/7294/50852
FAT.W18FvsW5F	Rare_Diseases_AutoRIF_ARCHS4_Predictions=Indolent B cell lymphoma	Rare_Diseases_AutoRIF_ARCHS4_Predictions=Indolent B cell lymphoma	184	0.570559985	2.668256526	1.00E-10	1.01E-09	3.31E-10	4595	tags=68%, list=28%, signal=50%	81704/6778/23370/3133/59339/2185/489/22992/147138/440193/3718/1439/7456/7297/23225/11184/23135/11025/4067/5788/4650/6777/10347/2000/2113/51291/11322/23526/951/64926/89846/3683/6494/80709/9473/7706/23550/126308/9909/9679/23533/9138/976/83593/7011/257106/9938/5293/864/752/7185/50619/3659/91056/79958/9181/4302/10320/3635/54440/146206/10312/254102/170954/201294/1794/118788/3687/84433/2124/7805/2580/4542/374403/113/64744/23218/79585/10636/3071/7409/79890/103/22904/3937/3603/5580/393/5880/116985/2771/101/4034/7040/375387/9744/7454/64333/3936/5777/64127/1445/81622/79930/10235/64005/283234/156/6404/7408/6195/256364/27128/84166/84243/8764/653361/962/80774/3055/2889/963/63940/4245/64319/5330
FAT.W18FvsW5F	CellMarker_Augmented_2021=CD4+ T cell:Colon	CellMarker_Augmented_2021=CD4+ T cell:Colon	75	0.652003303	2.668006001	1.00E-10	1.01E-09	3.31E-10	3900	tags=81%, list=24%, signal=62%	11262/2833/3594/3003/940/387357/11184/7535/10225/5788/29121/3002/22806/916/114836/931/3683/917/4068/84636/399/4050/4063/197358/921/340152/5790/54900/53347/128611/915/3932/27240/6504/919/201633/8698/51411/1236/30009/54440/4818/914/151888/5551/29851/959/374403/80342/124460/3702/6402/1235/27334/84174/256380/64333/50852/9595/3560/29909
FAT.W18FvsW5F	Orphanet_Augmented_2021=Combined immunodeficiency due to ZAP70 deficiency ORPHA:911	Orphanet_Augmented_2021=Combined immunodeficiency due to ZAP70 deficiency ORPHA:911	79	0.646804251	2.66560349	1.00E-10	1.01E-09	3.31E-10	3900	tags=80%, list=24%, signal=61%	2833/3003/147138/3718/940/387357/11184/7535/10225/923/3002/916/114836/64926/3683/917/4068/84636/4050/197358/944/921/5790/55340/53347/128611/915/168537/257106/3932/27240/6504/919/201633/8698/51411/9402/30009/10320/54440/4818/914/926/5551/29851/959/8530/374403/170575/80342/124460/3702/6402/27334/3603/9744/1493/256380/64333/50852/64005/3560/29909
FAT.W18FvsW5F	RNAseq_Automatic_GEO_Signatures_Human_Up=Whsc1 Nsd2 Immune Infiltration GSE153333 1	RNAseq_Automatic_GEO_Signatures_Human_Up=Whsc1 Nsd2 Immune Infiltration GSE153333 1	220	0.554078285	2.665443172	1.00E-10	1.01E-09	3.31E-10	3379	tags=46%, list=21%, signal=37%	55814/5784/9749/4040/4091/51306/8829/23089/4012/10892/6925/3842/10973/285527/1657/6091/92255/27340/5796/7402/23310/11228/23335/5903/85440/131544/206358/2195/253832/160418/987/140775/84920/144245/7037/23347/114882/8411/7204/619279/64418/286410/25959/1138/659/116443/2799/23047/80267/51752/1836/3977/55589/10723/64853/490/10082/4306/121512/10129/1948/9728/7057/55751/23550/538/55366/79056/1954/23013/8321/6498/4851/339500/26092/6653/23592/196528/285025/4238/23306/221061/6526/84515/10769/124359/57579/23336/10297/9497/23505/195828/79694/5933/28951/1869/9656/3572/1844/10252/4015
FAT.W18FvsW5F	Orphanet_Augmented_2021=Laron syndrome with immunodeficiency ORPHA:220465	Orphanet_Augmented_2021=Laron syndrome with immunodeficiency ORPHA:220465	87	0.637206344	2.659397263	1.00E-10	1.01E-09	3.31E-10	3753	tags=70%, list=23%, signal=54%	10750/3718/7456/7535/923/5788/6777/2145/155038/23526/916/114836/951/64926/5579/3683/4068/84636/80709/4050/197358/921/55340/53347/128611/915/168537/257106/9938/919/752/286336/8698/51411/9402/30009/10320/54440/4818/914/10044/5551/959/4542/374403/170575/10077/124460/3937/3603/79865/89849/9840/474344/9744/7454/64333/55303/92241/10235/64005
FAT.W18FvsW5F	RNAseq_Automatic_GEO_Signatures_Mouse_Down=Lxr Neutrophil Cis-Repression Efflux GSE109997 2	RNAseq_Automatic_GEO_Signatures_Mouse_Down=Lxr Neutrophil Cis-Repression Efflux GSE109997 2	213	0.556541421	2.658936253	1.00E-10	1.01E-09	3.31E-10	5043	tags=67%, list=31%, signal=47%	1374/23613/81794/7903/57732/10783/23112/55667/55785/7006/206358/25780/23339/57181/26030/84961/124997/7456/9711/11216/9754/84986/6448/23046/10161/192670/678/11123/53373/6041/201292/4214/80728/9859/64781/115330/5027/150771/84629/153222/26191/54751/126917/121512/284129/9473/7706/401548/26119/340152/200424/5130/64207/389792/57600/1788/9204/8525/83593/9938/10184/7852/286336/473/5863/26056/57552/3635/54440/5129/10044/1269/3759/2353/283130/113/131450/9869/23218/219855/10636/23241/3394/2074/10290/8566/6497/9686/2055/23400/132864/124599/55315/4773/2036/80045/339/57479/126321/3572/90637/201163/123/9935/9294/6646/200407/23452/23268/467/115761/5028/11190/8927/571/9842/150372/23031/27128/4335/3955/4926/126731/4066/400506/10608/30061/1786/57121/55240/57617/22821/4005/9625/8507/55357/5866/56996/142891/79836/57533/9770/84678
FAT.W18FvsW5F	RNAseq_Automatic_GEO_Signatures_Human_Up=Analysis Tr1 Tregs Il10Neg GSE125504 2	RNAseq_Automatic_GEO_Signatures_Human_Up=Analysis Tr1 Tregs Il10Neg GSE125504 2	202	0.559257248	2.658894078	1.00E-10	1.01E-09	3.31E-10	3132	tags=45%, list=19%, signal=37%	3688/23731/6711/5569/4240/1237/56995/10626/3092/55790/224/9990/10663/113263/753/57157/206358/54832/23181/23198/259230/56980/57181/1439/102/6645/10905/10855/23621/10161/23239/59338/1200/54434/55205/10347/9578/6041/4214/2145/9290/84947/84969/93145/80267/6403/23108/9645/84632/26035/9697/26762/10057/26191/3683/917/4068/9214/4063/1371/197358/51274/26119/8417/1769/24149/9265/10500/22885/128611/834/57698/2035/201633/3109/51411/56920/56172/6653/55213/4261/22807/25900/4542/6526/80342/64131/91768/9923/326624/28951
FAT.W18FvsW5F	Orphanet_Augmented_2021=Combined immunodeficiency-enteropathy spectrum ORPHA:436252	Orphanet_Augmented_2021=Combined immunodeficiency-enteropathy spectrum ORPHA:436252	91	0.634170532	2.658435254	1.00E-10	1.01E-09	3.31E-10	4082	tags=68%, list=25%, signal=51%	6778/6793/2185/147138/7297/57217/4650/2000/51291/23526/3683/6494/80709/338692/23550/126308/3695/9138/976/57140/257106/752/8698/50619/3659/91056/79958/55080/1890/10312/254102/201294/2580/113/23218/25865/79585/7409/79890/3783/9641/3689/116985/101/4034/7040/7454/54436/5777/11060/1445/81622/64005/283234/9842/156/6404/25771/7408/256364/27128/84166
FAT.W18FvsW5F	RNA-Seq_Disease_Gene_and_Drug_Signatures_from_GEO=Notch1 T lymphocyte read article GSE66147 down	RNA-Seq_Disease_Gene_and_Drug_Signatures_from_GEO=Notch1 T lymphocyte read article GSE66147 down	427	0.514381453	2.657378259	1.00E-10	1.01E-09	3.31E-10	3471	tags=48%, list=21%, signal=39%	81704/777/5784/1374/6711/10725/57559/55754/8925/254065/57498/27161/84888/860/7155/4012/25836/54464/9459/51735/23499/55729/1130/285527/22848/5927/79618/23049/10499/23064/6651/3899/81844/867/9320/64864/8821/2185/5588/7402/57732/9990/23112/23199/253260/4209/753/3676/3716/10000/65125/7094/8239/1656/253832/4297/3707/55870/65059/2186/3575/284058/8555/26037/3709/80232/84961/7037/124997/7456/1107/9874/9969/940/23394/23164/11176/84986/55187/6789/4194/10521/387357/23046/51742/55209/9153/26999/57326/5430/23135/1997/7916/678/5128/4088/84726/7994/6777/11188/814/4627/83699/10818/79699/55728/64781/2000/23186/54545/23067/1106/8289/153830/6480/57460/1611/64926/10723/2033/10057/115207/84251/51317/4299/4306/80709/10577/8826/200424/6733/1769/5130/939/56829/8567/9679/152789/5293/1510/5660/2773/30011/2035/286336/6938/473/84456/55770/9402/27125/10320/399665/29123/83892/1108/55843/1794/80351/29072/7805/196528/23211/9968/8631/4542/25865/79585/3927/3071/23524/3702/27334/103/8202/57584/23352/23705/9497/221178/22926/26228/3937/4848/3981/3895/254428/10163/950/393/4205/2119/27086/22985/8446/3572/9766/10051/151742/8295/1493/55103/2316/256380
FAT.W18FvsW5F	CellMarker_Augmented_2021=CD4+ Memory T cell:Lymphoid Tissue	CellMarker_Augmented_2021=CD4+ Memory T cell:Lymphoid Tissue	77	0.643935161	2.656215691	1.00E-10	1.01E-09	3.31E-10	4499	tags=81%, list=27%, signal=59%	10750/2833/3003/147138/3718/11184/7535/3002/916/114836/951/64926/931/3683/399/9214/4050/944/921/5790/939/53347/3695/974/83593/643/257106/27240/9938/6504/919/8698/51411/1236/30009/54440/4818/914/973/151888/5551/971/29851/374403/80342/124460/6402/27334/26228/3603/9744/7454/64333/4049/64005/9595/27128/653361/962/963/3561/55423
FAT.W18FvsW5F	Disease_Perturbations_from_GEO_down=Simian Acquired Immune Deficiency Syndrome C0080151 human GSE4785 sample 92	Disease_Perturbations_from_GEO_down=Simian Acquired Immune Deficiency Syndrome C0080151 human GSE4785 sample 92	195	-0.504682725	-2.652076824	1.00E-10	1.01E-09	3.31E-10	4146	tags=56%, list=25%, signal=43%	2222/5223/9049/1725/284422/1975/55011/9232/83939/54541/819/11270/6189/51299/6119/6194/665/1938/8079/5230/80097/653784/3646/6691/11258/6136/3476/1915/664/7178/4048/1933/738/9167/6217/6207/6137/6124/9804/6138/6203/6281/84273/201299/4736/2821/6224/6147/6202/5204/8665/51227/3921/6132/37/9552/6188/4282/6141/6576/1937/6122/27346/4666/1163/1351/6146/26355/6231/8667/5886/8815/6187/6205/10383/1936/6143/5605/84057/6158/6228/6173/6160/6161/3615/6902/6159/292/6633/6156/7458/10541/25875/1345/56984/7311/746/6164/7086/6169/254863/54543/5018/27338/226/10155/7381/6235/6626/54930
FAT.W18FvsW5F	MGI_Mammalian_Phenotype_Level_4_2019=MP:0004978 decreased B-1 B cell number	MGI_Mammalian_Phenotype_Level_4_2019=MP:0004978 decreased B-1 B cell number	50	0.697222195	2.651749223	1.00E-10	1.01E-09	3.31E-10	3224	tags=72%, list=20%, signal=58%	81704/84888/64421/5591/1540/6935/3575/3718/6789/286410/4067/923/5966/3568/96459/5579/695/931/5452/55340/84807/9138/1879/974/5293/5079/930/973/118788/84433/1729/170575/7409/4790/4853/5880
FAT.W18FvsW5F	RNAseq_Automatic_GEO_Signatures_Mouse_Down=Myeloid-Targeted Immunotherapies Act Synergy GSE108753 2	RNAseq_Automatic_GEO_Signatures_Mouse_Down=Myeloid-Targeted Immunotherapies Act Synergy GSE108753 2	197	0.561170124	2.650135271	1.00E-10	1.01E-09	3.31E-10	3468	tags=52%, list=21%, signal=41%	55814/192669/23370/10260/6793/26524/25836/55729/81794/9815/9819/399687/3092/7402/9990/55704/4209/8473/91526/3707/51341/440193/121599/26030/23621/948/11216/8690/55904/7182/9202/91543/84343/4208/53346/604/23163/353514/8653/678/4088/63035/79026/10645/659/4214/9859/2000/23162/84689/2028/57492/11322/23108/57118/7404/490/5452/80709/10129/7071/51274/26119/200424/6693/57484/23142/5871/8567/9909/976/3786/89796/93183/752/2004/57580/5210/596/5305/3280/5739/8428/118788/1729/51284/54476/113/23241/10888/79890/4790/441478/26228/124599/4853/5553/10350/112885/51176/53637/64599
FAT.W18FvsW5F	Orphanet_Augmented_2021=NON RARE IN EUROPE: Immunoglobulin A deficiency ORPHA:69127	Orphanet_Augmented_2021=NON RARE IN EUROPE: Immunoglobulin A deficiency ORPHA:69127	73	0.650659986	2.647505963	1.00E-10	1.01E-09	3.31E-10	3909	tags=81%, list=24%, signal=62%	11262/2833/11184/23547/115650/22806/51237/114836/951/64926/23495/695/931/399/4063/5450/640/5790/54900/4064/57705/3695/84329/974/6689/257106/27240/933/6504/5079/201633/115350/30009/84824/930/54440/973/151888/388325/51284/50615/374403/80342/124460/3512/27334/5341/26228/3603/83416/9840/9744/5368/64333/92241/64005/2208/9595/1380
FAT.W18FvsW5F	Ligand_Perturbations_from_GEO_down=Interleukin-1 beta human epidermal keratinocytes GDS2611 ligand:56	Ligand_Perturbations_from_GEO_down=Interleukin-1 beta human epidermal keratinocytes GDS2611 ligand:56	298	-0.484315523	-2.646243156	1.00E-10	1.01E-09	3.31E-10	3033	tags=48%, list=18%, signal=40%	27065/8416/6201/7045/93099/3646/3205/9588/10899/171546/10477/6136/112495/1939/5872/1933/738/201895/51123/9167/6217/3178/653499/6137/51596/10950/8031/6124/6193/6993/9804/10134/768239/100128731/54206/6138/10314/653145/6203/6191/100188893/11315/4736/11224/6224/6129/1466/152926/6147/6202/3670/10575/4830/5204/51227/6132/6188/4282/6154/25840/9349/1052/1937/6122/2944/4666/6223/9045/7295/53833/51650/847/51374/689/6146/6748/11337/4258/84992/8667/6165/6227/6230/6205/26751/51506/51372/706/27243/8673/54460/6158/4725/6173/8666/5464/6160/10424/6161/4720/51065/6159/4694/6152/217/6633/51386/2947/5710/6156/1528/64979/6155/4190/3094/56984/4942/4711/7311/6164/27089/1327/5705/79145/100131801/54543/55967/3028/10933/6647/5688/4715/328/5162/29796/7381/6235/23596/23788/5691/1329/8099/642/56910
FAT.W18FvsW5F	CellMarker_Augmented_2021=CD8+ Regulatory T cell:Undefined	CellMarker_Augmented_2021=CD8+ Regulatory T cell:Undefined	90	0.630213192	2.645662722	1.00E-10	1.01E-09	3.31E-10	4560	tags=82%, list=28%, signal=60%	2833/3594/3003/10666/940/387357/7535/10225/923/5788/56253/3002/22806/916/114836/3559/3683/917/4068/84636/399/4050/4063/944/921/55340/54900/53347/8832/23533/925/915/168537/257106/6504/919/201633/51411/30009/54440/4818/914/926/5551/29851/959/8530/170575/80342/124460/3702/6402/27334/3937/84174/84868/313/6503/1493/256380/64333/55303/50852/1880/64005/9595/29909/1233/27128/962/963/3561/55423/1521
FAT.W18FvsW5F	Rare_Diseases_GeneRIF_ARCHS4_Predictions=Common variable immunodeficiency	Rare_Diseases_GeneRIF_ARCHS4_Predictions=Common variable immunodeficiency	184	0.565464822	2.644428704	1.00E-10	1.01E-09	3.31E-10	4797	tags=68%, list=29%, signal=49%	81704/6778/3133/2185/147138/3718/1439/7456/7297/6850/11184/11025/79168/4067/5788/4650/2000/51291/11322/23526/951/64926/89846/3683/51311/6494/80709/9473/3123/7706/3431/23550/126308/219972/57705/23533/9138/920/976/83593/7011/257106/9938/5293/864/752/7185/3109/50619/3659/91056/79958/1890/10320/3635/54440/10312/254102/170954/1794/118788/3687/2124/7805/4542/374403/113/64744/23218/79585/10636/3071/7409/79890/22904/4790/3937/3603/5724/5580/393/5880/116985/2771/313/101/4034/7040/375387/7454/6916/64333/3936/5777/64127/1445/81622/79930/64005/51296/283234/83706/156/6404/150372/7408/1520/80301/6195/27128/84166/8764/653361/962/3570/3055/2889/963/728/63940/4245/5330/55911/54518/7133/23616
FAT.W18FvsW5F	CellMarker_Augmented_2021=CD4+ Regulatory T cell:Undefined	CellMarker_Augmented_2021=CD4+ Regulatory T cell:Undefined	81	0.640964271	2.644171127	1.00E-10	1.01E-09	3.31E-10	4499	tags=80%, list=27%, signal=59%	2833/3594/3003/940/7535/923/5788/3002/916/114836/951/64926/3559/3683/4050/944/921/55340/53347/23533/915/920/168537/257106/27240/6504/919/8698/51411/1236/30009/10320/54440/4818/914/5551/29851/959/8530/4542/374403/170575/80342/3071/124460/27334/3937/3603/50943/6503/9744/7454/1493/64333/50852/64005/9595/3560/29909/6404/27128/962/963/3561/55423
FAT.W18FvsW5F	Rare_Diseases_GeneRIF_ARCHS4_Predictions=Lymphoma large-cell immunoblastic	Rare_Diseases_GeneRIF_ARCHS4_Predictions=Lymphoma large-cell immunoblastic	191	0.562015537	2.644038503	1.00E-10	1.01E-09	3.31E-10	4827	tags=70%, list=29%, signal=50%	81704/6778/54625/55619/3133/57674/2185/1540/23180/80149/7094/22992/3718/1439/7456/7297/6789/23135/11025/4067/5788/4650/6777/2000/2113/51291/11322/23526/64926/7187/3683/3482/51311/6494/80709/9473/7706/126308/219972/57705/23533/9138/920/976/83593/7011/257106/9938/6504/5293/864/752/7185/135/3659/91056/79958/9181/10320/55654/54440/146206/9683/10312/254102/170954/1794/118788/3687/84433/57169/2124/7805/2580/4542/113/64744/23218/3071/7409/79890/22904/4790/3937/5580/393/5880/64761/116985/2771/313/101/7040/7454/4794/3936/5777/64127/1445/64005/51296/283234/156/6404/7408/1520/80301/6195/27128/84166/84243/8764/653361/962/3570/3055/2889/963/127544/63940/4245/64319/5330/22821/4478/55911/54518/23102/7133/23616/1234/3684/10096
FAT.W18FvsW5F	RNA-Seq_Disease_Gene_and_Drug_Signatures_from_GEO=Irf4 CD8+ T cells knockout GSE49929 down	RNA-Seq_Disease_Gene_and_Drug_Signatures_from_GEO=Irf4 CD8+ T cells knockout GSE49929 down	435	0.509933035	2.642296147	1.00E-10	1.01E-09	3.31E-10	3389	tags=46%, list=21%, signal=38%	81704/3688/23370/445/6711/151636/283149/6793/10788/50807/27161/4012/9459/55729/285527/22848/83641/10499/23064/3899/867/23369/59339/137835/5588/7903/1385/6709/4134/25939/1265/2833/145389/143686/489/4209/10672/3676/3716/3983/65125/7094/3091/1656/91526/7357/4154/3575/87/3718/118/7456/9874/4772/9969/3930/55904/23347/940/23225/283987/84986/6789/387357/23046/51228/5335/55233/7182/1267/26999/5214/2313/5585/1997/7916/678/84726/79026/5788/136319/6777/10347/4627/10125/50650/116984/4214/2000/2113/9920/64919/8289/1611/22806/916/114836/64780/8895/51564/23019/3683/80709/1509/10577/54331/26034/7706/8826/51762/51274/309/6929/6693/56829/126308/8567/5527/9679/10397/3695/925/6305/8525/976/5293/6932/864/5660/919/3454/4775/752/7852/30011/57580/2035/286336/6938/8698/51411/10507/4851/1236/9181/9402/5908/5371/5567/10320/399665/54440/6653/26207/1508/170954/2583/1794/83786/84433/7805/80335/4542/64744/9991/23218/25865/79585/3927/3071/6489/311/6721/79890/6402/27334/3783/84230/221178/221937/3603/64115/23152/3689/10163/3054/28951/57198/4205/139818/8514/8763/5880/25932/493/8446/79158/2771/51246/51176/6503
FAT.W18FvsW5F	RNAseq_Automatic_GEO_Signatures_Mouse_Up=Profiles Innate Th2 Lymphocytes GSE70020 1	RNAseq_Automatic_GEO_Signatures_Mouse_Up=Profiles Innate Th2 Lymphocytes GSE70020 1	147	0.580923263	2.642170537	1.00E-10	1.01E-09	3.31E-10	2906	tags=49%, list=18%, signal=41%	3688/8029/80760/10892/3899/137835/2012/30845/5588/2833/84440/7357/65059/87/4772/940/387357/23566/9639/5583/160851/923/257068/9920/5027/916/151556/114836/5579/23495/5452/917/4068/84636/5450/390243/28996/26034/944/921/26119/1132/340152/1740/5924/11221/9679/10397/915/920/643/3932/6504/64135/919/26064/51617/54842/115350/1236/84456/10712/914/338707/29851/959/50615/27040/80320/6489/10888/6402
FAT.W18FvsW5F	Orphanet_Augmented_2021=T-B+ severe combined immunodeficiency due to CD3delta/CD3epsilon/CD3zeta ORPHA:169160	Orphanet_Augmented_2021=T-B+ severe combined immunodeficiency due to CD3delta/CD3epsilon/CD3zeta ORPHA:169160	70	0.647955372	2.638841714	1.00E-10	1.01E-09	3.31E-10	4560	tags=87%, list=28%, signal=63%	2833/3003/940/387357/7535/10225/923/5788/3002/916/114836/64926/3683/917/4068/84636/4050/944/921/5790/55340/53347/925/128611/915/168537/3932/27240/6504/919/201633/51411/9402/30009/54440/4818/914/926/5551/29851/959/8530/374403/170575/80342/3702/6402/27334/3937/1493/64333/55303/50852/9595/3560/29909/962/8807/3561/55423/1521
FAT.W18FvsW5F	CellMarker_Augmented_2021=Class-switched Memory B cell:Peripheral Blood	CellMarker_Augmented_2021=Class-switched Memory B cell:Peripheral Blood	73	0.648238504	2.637653062	1.00E-10	1.01E-09	3.31E-10	4581	tags=85%, list=28%, signal=62%	11262/10750/2833/147138/3718/11184/7535/916/114836/951/64926/931/3683/84636/399/9214/4050/4063/640/921/5790/939/3112/3695/974/257106/3932/27240/6504/919/8698/51411/1236/30009/930/54440/4818/973/151888/5551/374403/80342/124460/6402/27334/26228/3603/9744/5368/7454/64333/4049/64005/2208/9595/3560/653361/962/963/3561/55423/63940
FAT.W18FvsW5F	CellMarker_Augmented_2021=Double-negative B cell:Peripheral Blood	CellMarker_Augmented_2021=Double-negative B cell:Peripheral Blood	73	0.648238504	2.637653062	1.00E-10	1.01E-09	3.31E-10	4581	tags=85%, list=28%, signal=62%	11262/10750/2833/147138/3718/11184/7535/916/114836/951/64926/931/3683/84636/399/9214/4050/4063/640/921/5790/939/3112/3695/974/257106/3932/27240/6504/919/8698/51411/1236/30009/930/54440/4818/973/151888/5551/374403/80342/124460/6402/27334/26228/3603/9744/5368/7454/64333/4049/64005/2208/9595/3560/653361/962/963/3561/55423/63940
FAT.W18FvsW5F	CellMarker_Augmented_2021=Double-negative Memory B cell:Peripheral Blood	CellMarker_Augmented_2021=Double-negative Memory B cell:Peripheral Blood	73	0.648238504	2.637653062	1.00E-10	1.01E-09	3.31E-10	4581	tags=85%, list=28%, signal=62%	11262/10750/2833/147138/3718/11184/7535/916/114836/951/64926/931/3683/84636/399/9214/4050/4063/640/921/5790/939/3112/3695/974/257106/3932/27240/6504/919/8698/51411/1236/30009/930/54440/4818/973/151888/5551/374403/80342/124460/6402/27334/26228/3603/9744/5368/7454/64333/4049/64005/2208/9595/3560/653361/962/963/3561/55423/63940
FAT.W18FvsW5F	CellMarker_Augmented_2021=IgG Memory B cell:Undefined	CellMarker_Augmented_2021=IgG Memory B cell:Undefined	73	0.648238504	2.637653062	1.00E-10	1.01E-09	3.31E-10	4581	tags=85%, list=28%, signal=62%	11262/10750/2833/147138/3718/11184/7535/916/114836/951/64926/931/3683/84636/399/9214/4050/4063/640/921/5790/939/3112/3695/974/257106/3932/27240/6504/919/8698/51411/1236/30009/930/54440/4818/973/151888/5551/374403/80342/124460/6402/27334/26228/3603/9744/5368/7454/64333/4049/64005/2208/9595/3560/653361/962/963/3561/55423/63940
FAT.W18FvsW5F	CellMarker_Augmented_2021=Memory B cell:Blood	CellMarker_Augmented_2021=Memory B cell:Blood	73	0.648238504	2.637653062	1.00E-10	1.01E-09	3.31E-10	4581	tags=85%, list=28%, signal=62%	11262/10750/2833/147138/3718/11184/7535/916/114836/951/64926/931/3683/84636/399/9214/4050/4063/640/921/5790/939/3112/3695/974/257106/3932/27240/6504/919/8698/51411/1236/30009/930/54440/4818/973/151888/5551/374403/80342/124460/6402/27334/26228/3603/9744/5368/7454/64333/4049/64005/2208/9595/3560/653361/962/963/3561/55423/63940
FAT.W18FvsW5F	CellMarker_Augmented_2021=Non-switched Memory B cell:Peripheral Blood	CellMarker_Augmented_2021=Non-switched Memory B cell:Peripheral Blood	73	0.648238504	2.637653062	1.00E-10	1.01E-09	3.31E-10	4581	tags=85%, list=28%, signal=62%	11262/10750/2833/147138/3718/11184/7535/916/114836/951/64926/931/3683/84636/399/9214/4050/4063/640/921/5790/939/3112/3695/974/257106/3932/27240/6504/919/8698/51411/1236/30009/930/54440/4818/973/151888/5551/374403/80342/124460/6402/27334/26228/3603/9744/5368/7454/64333/4049/64005/2208/9595/3560/653361/962/963/3561/55423/63940
FAT.W18FvsW5F	CellMarker_Augmented_2021=Switched Memory B cell:Peripheral Blood	CellMarker_Augmented_2021=Switched Memory B cell:Peripheral Blood	73	0.648238504	2.637653062	1.00E-10	1.01E-09	3.31E-10	4581	tags=85%, list=28%, signal=62%	11262/10750/2833/147138/3718/11184/7535/916/114836/951/64926/931/3683/84636/399/9214/4050/4063/640/921/5790/939/3112/3695/974/257106/3932/27240/6504/919/8698/51411/1236/30009/930/54440/4818/973/151888/5551/374403/80342/124460/6402/27334/26228/3603/9744/5368/7454/64333/4049/64005/2208/9595/3560/653361/962/963/3561/55423/63940
FAT.W18FvsW5F	Rare_Diseases_AutoRIF_ARCHS4_Predictions=Aggressive NK cell leukemia	Rare_Diseases_AutoRIF_ARCHS4_Predictions=Aggressive NK cell leukemia	183	0.563613038	2.631023322	1.00E-10	1.01E-09	3.31E-10	4797	tags=68%, list=29%, signal=49%	81704/6778/54625/6793/3133/2185/147138/3718/1439/7456/7297/6850/6789/11184/11025/79168/4067/5788/4650/2000/2113/51291/11322/23526/916/951/64926/89846/3683/51311/6494/80709/9473/7706/3431/23550/126308/219972/23533/9138/920/976/83593/257106/9938/5293/864/752/7185/50619/3659/91056/79958/1890/10320/3635/54440/10312/254102/170954/201294/1794/118788/3687/84433/2124/7805/4542/374403/113/64744/80342/23218/3071/7409/79890/22904/4790/3937/3603/5724/5580/393/5880/116985/313/101/7040/9744/7454/64333/3936/5777/64127/1445/92241/79930/10235/64005/51296/283234/83706/156/6404/150372/7408/1520/6195/27128/84166/8764/653361/962/3570/80774/3055/963/127544/728/63940/5330/55911/54518/7133/23616
FAT.W18FvsW5F	Orphanet_Augmented_2021=T-B+ severe combined immunodeficiency due to gamma chain deficiency ORPHA:276	Orphanet_Augmented_2021=T-B+ severe combined immunodeficiency due to gamma chain deficiency ORPHA:276	92	0.62513081	2.630923626	1.00E-10	1.01E-09	3.31E-10	4202	tags=73%, list=26%, signal=55%	5294/2833/3594/147138/11184/10225/5788/916/114836/951/64926/26191/3683/84636/399/4050/4063/944/5790/6693/53347/8832/23533/3695/915/83593/257106/27240/9938/6504/919/969/8698/51411/10320/54440/4818/914/5551/2124/7805/8530/374403/80342/3071/7409/124460/6402/27334/5341/26228/3937/3603/3689/9744/7454/64333/5778/50852/92241/64005/83706/9595/6404/27128/653361/962
FAT.W18FvsW5F	C7=GSE15930_NAIVE_VS_48H_IN_VITRO_STIM_IL12_CD8_TCELL_DN	C7=GSE15930_NAIVE_VS_48H_IN_VITRO_STIM_IL12_CD8_TCELL_DN	196	-0.498534721	-2.629386261	1.00E-10	1.01E-09	3.31E-10	2966	tags=46%, list=18%, signal=38%	29105/4702/80097/10857/90933/84154/2107/682/55038/84661/51491/9546/6882/7064/6897/280636/10130/191/5425/3662/23710/80349/2193/11333/403/1653/7965/23184/51550/9361/4733/5356/7936/10542/23392/7866/26517/27351/3607/10229/8636/51128/56894/7001/79064/11161/57819/65080/3704/339448/93974/10572/8893/896/7027/1678/5372/10245/5833/4725/65003/5464/908/6742/29088/10452/55173/64979/10856/50813/10467/10975/51081/27338/226/27257/4678/5438/5682/23788/9040/55651/2395/494115/10478/1652/9410/5693/6746/4176
FAT.W18FvsW5F	Orphanet_Augmented_2021=Combined immunodeficiency due to CD3gamma deficiency ORPHA:169082	Orphanet_Augmented_2021=Combined immunodeficiency due to CD3gamma deficiency ORPHA:169082	61	0.663924847	2.628838811	1.00E-10	1.01E-09	3.31E-10	3049	tags=75%, list=19%, signal=62%	3594/3003/10666/940/387357/7535/10225/923/5788/29121/3002/22806/916/114836/3683/917/4068/84636/399/4063/197358/921/54900/53347/128611/915/168537/3932/919/2841/201633/51411/9402/4818/914/926/5551/55843/29851/959/27040/170575/80342/3702/27334/84174
FAT.W18FvsW5F	HuBMAP_ASCT_plus_B_augmented_w_RNAseq_Coexpression=Mantle Zone B Cell (id:392)	HuBMAP_ASCT_plus_B_augmented_w_RNAseq_Coexpression=Mantle Zone B Cell (id:392)	58	0.672027678	2.6274134	1.00E-10	1.01E-09	3.31E-10	4472	tags=88%, list=27%, signal=64%	11262/11184/23547/115650/22806/51237/114836/951/64926/23495/931/399/4063/5450/640/5790/54900/4064/84329/974/6689/27240/933/6504/5079/115350/30009/84824/930/54440/973/151888/51284/50615/80342/124460/3512/27334/26228/83416/9840/9744/5368/64333/92241/2208/9595/653361/962/963/3561
FAT.W18FvsW5F	Rare_Diseases_GeneRIF_ARCHS4_Predictions=Aggressive NK cell leukemia	Rare_Diseases_GeneRIF_ARCHS4_Predictions=Aggressive NK cell leukemia	179	0.563364813	2.62477649	1.00E-10	1.01E-09	3.31E-10	4806	tags=67%, list=29%, signal=48%	81704/6778/54625/6793/3133/80149/29126/3718/1439/7456/6737/6789/11025/79168/5583/4067/5788/4650/85441/57823/2000/29121/51291/23526/916/64926/89846/7124/3683/51311/80709/9473/7706/3431/23550/126308/23533/920/976/83593/257106/9938/6504/5293/864/834/64135/919/752/7185/7127/135/50619/3659/79958/1890/10320/54440/10312/5551/170954/1794/118788/3687/57169/2124/7805/4542/113/64744/80342/3071/7409/79890/22904/4790/3937/3603/5724/5580/5880/1844/9766/116985/313/101/7040/567/7454/64333/3936/5777/64127/55303/64005/272/51296/283234/9595/6404/7408/1520/6195/27128/84166/8764/653361/962/3055/963/3561/127544/728/63940/94240/8651/55911/54518/7133/1234
FAT.W18FvsW5F	HuBMAP_ASCT_plus_B_augmented_w_RNAseq_Coexpression=Immature B Cell (id:265)	HuBMAP_ASCT_plus_B_augmented_w_RNAseq_Coexpression=Immature B Cell (id:265)	61	0.662578778	2.623508995	1.00E-10	1.01E-09	3.31E-10	4472	tags=85%, list=27%, signal=62%	11262/11184/23547/22806/114836/951/64926/695/931/3683/399/4050/4063/640/5790/4064/57705/974/6689/257106/27240/933/6504/5079/115350/1236/30009/930/10320/54440/973/151888/374403/80342/124460/3394/3512/6402/27334/5341/26228/9744/5368/7454/64333/64005/2208/9595/653361/962/963/3561
FAT.W18FvsW5F	Orphanet_Augmented_2021=T-B+ severe combined immunodeficiency due to IL-7Ralpha deficiency ORPHA:169154	Orphanet_Augmented_2021=T-B+ severe combined immunodeficiency due to IL-7Ralpha deficiency ORPHA:169154	78	0.633319042	2.617391089	1.00E-10	1.01E-09	3.31E-10	4202	tags=77%, list=26%, signal=58%	11262/219285/137835/1540/3594/3003/3575/940/387357/80833/10225/923/5788/57823/2113/3002/916/114836/26191/917/4068/9214/4063/944/921/3431/55340/53347/915/168537/6504/834/114769/3659/1236/914/29851/1794/959/2124/8530/27040/170575/80342/3702/27334/567/1493/11010/50852/1880/9595/29909/6404/1233/1520/27128/84166/2123/962
FAT.W18FvsW5F	Rare_Diseases_AutoRIF_ARCHS4_Predictions=X-linked severe combined immunodeficiency	Rare_Diseases_AutoRIF_ARCHS4_Predictions=X-linked severe combined immunodeficiency	183	0.560634205	2.61711772	1.00E-10	1.01E-09	3.31E-10	4797	tags=68%, list=29%, signal=49%	81704/6778/54625/6793/3133/2185/147138/3718/1439/7456/7297/6789/11025/4067/5788/4650/85441/2000/2113/51291/11322/23526/951/64926/89846/3683/51311/6494/80709/9473/3123/7706/3431/23550/126308/219972/23533/9138/920/976/83593/7011/257106/9938/5293/864/752/7185/7127/50619/3659/91056/79958/1890/10320/3635/54440/10312/254102/170954/201294/1794/118788/3687/2124/7805/4542/113/64744/23218/3071/7409/79890/22904/4790/3937/3603/5724/5580/393/5880/64761/116985/2771/313/101/4034/7040/7454/64333/3936/5777/64127/1445/81622/79930/10235/64005/51296/283234/83706/156/6404/7408/1520/80301/6195/27128/84166/8764/653361/962/3570/3055/2889/963/127544/63940/4245/5330/55911/54518/7133/23616
FAT.W18FvsW5F	MGI_Mammalian_Phenotype_2017=MP:0002145 abnormal T cell differentiation	MGI_Mammalian_Phenotype_2017=MP:0002145 abnormal T cell differentiation	89	0.623444583	2.616291861	1.00E-10	1.01E-09	3.31E-10	3329	tags=61%, list=20%, signal=49%	10892/6925/867/5294/5591/6935/3716/3575/3718/51230/6789/387357/7535/5788/3568/10125/5532/2000/64919/861/916/26762/4299/26191/917/7158/925/920/3932/6932/919/7852/6938/4851/596/10320/926/973/959/10803/4261/27040/80342/7409/3815/23705/3937/3981/50943/63925/9840/3572/22890/53335
FAT.W18FvsW5F	Rare_Diseases_AutoRIF_ARCHS4_Predictions=Large granular lymphocyte leukemia	Rare_Diseases_AutoRIF_ARCHS4_Predictions=Large granular lymphocyte leukemia	182	0.560264882	2.609558381	1.00E-10	1.01E-09	3.31E-10	4797	tags=68%, list=29%, signal=49%	81704/6778/6793/3133/2185/147138/3718/1439/7456/7297/7535/11025/5583/4067/5788/4650/10347/2000/2113/51291/11322/23526/916/951/64926/89846/3683/51311/6494/80709/9473/3431/55340/100527949/23550/126308/23533/9138/920/976/83593/257106/9938/5293/864/752/50619/3659/91056/79958/1890/10320/3635/54440/10312/254102/170954/201294/1794/3687/84433/2124/7805/4542/374403/113/64744/80342/23218/79585/10636/3071/7409/79890/22904/3937/3603/5580/393/5880/116985/2771/313/101/4034/7040/567/9744/7454/64333/3936/5777/64127/1445/79930/10235/64005/283234/83706/156/6404/150372/7408/1520/80301/6195/27128/84166/84243/8764/653361/962/3570/80774/3055/963/3561/63940/4245/5330/55911/54518/7133/23616
FAT.W18FvsW5F	Ligand_Perturbations_from_GEO_down=interleukin-2 mouse Cytotoxic T cell line GDS3222 ligand:216	Ligand_Perturbations_from_GEO_down=interleukin-2 mouse Cytotoxic T cell line GDS3222 ligand:216	114	-0.540060221	-2.607389382	1.00E-10	1.01E-09	3.31E-10	3043	tags=60%, list=19%, signal=49%	58527/1938/6201/3646/10410/1933/6142/9167/6207/6137/6124/6193/8993/6208/6229/6191/2197/6281/4736/6129/6147/2907/6202/6157/8665/3921/6154/6141/9349/2872/6122/2944/6209/6176/10209/51669/3001/9045/5094/6635/9802/689/6146/4637/6165/6227/6230/6187/6205/6143/6158/6228/6173/6161/6170/4720/6902/9114/6168/6155/7311/6234/6164/1327/6169/8668/6235/5496
FAT.W18FvsW5F	HuBMAP_ASCT_plus_B_augmented_w_RNAseq_Coexpression=Naive Cd8+ T Cell (id:447)	HuBMAP_ASCT_plus_B_augmented_w_RNAseq_Coexpression=Naive Cd8+ T Cell (id:447)	65	0.654262684	2.605696207	1.00E-10	1.01E-09	3.31E-10	2927	tags=72%, list=18%, signal=60%	2833/3003/940/387357/7535/10225/923/5788/3002/916/114836/3683/917/4068/84636/4050/944/921/5790/55340/53347/925/915/168537/3932/27240/6504/919/201633/8698/51411/1236/9402/30009/54440/4818/914/926/5551/29851/959/8530/374403/80342/3702/6402/27334
FAT.W18FvsW5F	CellMarker_Augmented_2021=Follicular T cell:Undefined	CellMarker_Augmented_2021=Follicular T cell:Undefined	73	0.640142132	2.604709294	1.00E-10	1.01E-09	3.31E-10	3842	tags=74%, list=23%, signal=57%	2833/3003/147138/3718/11184/7535/923/3002/916/114836/951/64926/3559/3683/84636/399/4050/944/921/5790/53347/23533/3695/915/974/257106/3932/27240/6504/919/969/201633/8698/1236/30009/10320/54440/4818/914/5551/29851/374403/124460/27334/9744/7454/1493/64333/5778/50852/4049/64005/9595/3560
FAT.W18FvsW5F	MGI_Mammalian_Phenotype_Level_4_2019=MP:0005095 decreased T cell proliferation	MGI_Mammalian_Phenotype_Level_4_2019=MP:0005095 decreased T cell proliferation	142	0.575701694	2.604665451	1.00E-10	1.01E-09	3.31E-10	3256	tags=54%, list=20%, signal=43%	81704/6778/10725/10892/9459/8491/64421/5581/5588/5294/5591/5530/3718/7456/3952/10666/3930/940/387357/7535/5583/79026/5788/6777/5966/10125/5532/2113/115650/51752/79365/3683/399/8844/4063/921/5790/11221/84807/56670/920/3932/919/6498/2534/54440/146206/3681/151888/29851/80380/9047/84433/1729/4261/50615/8631/27040/55806/7292/3071/7409/3702/6402/960/23705/4790/11040/3937/3981/3689/84868/1869/6483/5880/9840
FAT.W18FvsW5F	HuBMAP_ASCT_plus_B_augmented_w_RNAseq_Coexpression=Natural Killer T Cell (id:452)	HuBMAP_ASCT_plus_B_augmented_w_RNAseq_Coexpression=Natural Killer T Cell (id:452)	82	0.632143819	2.604573964	1.00E-10	1.01E-09	3.31E-10	4560	tags=82%, list=28%, signal=59%	2833/3003/940/387357/7535/10225/923/5788/3002/916/114836/64926/3683/917/4068/84636/4050/944/921/5790/55340/53347/915/168537/257106/3932/6504/864/919/201633/8698/51411/9402/30009/10320/54440/4818/914/926/5551/29851/959/8530/374403/170575/80342/124460/3702/6402/27334/3937/3603/313/9744/64333/50852/64005/9595/3560/29909/27128/962/8807/963/3561/55423/1521
FAT.W18FvsW5F	HuBMAP_ASCT_plus_B_augmented_w_RNAseq_Coexpression=Cd8 T Cell Effector Memory Cd45Ra (id:104)	HuBMAP_ASCT_plus_B_augmented_w_RNAseq_Coexpression=Cd8 T Cell Effector Memory Cd45Ra (id:104)	85	0.624602351	2.604523661	1.00E-10	1.01E-09	3.31E-10	4560	tags=80%, list=28%, signal=58%	2833/3594/3003/387357/7535/10225/923/5788/3002/916/114836/3683/917/4068/4050/4063/197358/944/921/55340/53347/128611/915/168537/257106/6504/919/201633/8698/51411/9402/30009/54440/4818/914/926/5551/29851/959/2124/8530/4542/170575/80342/124460/3702/6402/27334/3937/84174/3603/474344/313/6503/256380/64333/55303/50852/9595/3560/29909/27128/962/8807/963/3561/55423/1521
FAT.W18FvsW5F	C7=GSE46606_IRF4HIGH_VS_IRF4MID_CD40L_IL2_IL5_DAY3_STIMULATED_BCELL_UP	C7=GSE46606_IRF4HIGH_VS_IRF4MID_CD40L_IL2_IL5_DAY3_STIMULATED_BCELL_UP	192	-0.499266719	-2.603025428	1.00E-10	1.01E-09	3.31E-10	3409	tags=46%, list=21%, signal=37%	119504/79004/54107/388753/64777/115992/10199/51096/146542/4702/26354/11137/10171/11154/3945/5119/50628/84838/84876/729515/84792/57017/3795/5134/6124/6193/9524/55909/55326/10399/79752/27037/6147/81037/79139/37/8892/118424/55192/10436/254295/51018/51504/286257/2752/131474/9933/112399/6839/4637/8896/839/84266/57215/6632/83877/84365/26747/26073/22944/6834/26519/6168/6633/4668/65992/29107/23481/23404/6155/7056/88745/4716/50813/90121/11091/51188/54543/3420/51611/55623/84811/517/4706/84124/1819/10469/158/51629
FAT.W18FvsW5F	Rare_Diseases_AutoRIF_ARCHS4_Predictions=Common variable immunodeficiency	Rare_Diseases_AutoRIF_ARCHS4_Predictions=Common variable immunodeficiency	183	0.557158773	2.600893924	1.00E-10	1.01E-09	3.31E-10	4806	tags=68%, list=29%, signal=48%	81704/6778/3133/2185/80149/147138/3718/1439/7456/7297/11184/11025/4067/5788/4650/85441/2000/51291/11322/23526/916/951/64926/89846/3683/6494/80709/9473/3123/7706/3431/23550/126308/23533/9138/920/976/83593/257106/9938/6504/5293/864/752/7185/7127/135/50619/3659/79958/1890/10320/3635/54440/146206/10312/170954/1794/118788/3687/84433/2124/7805/4542/374403/113/64744/23218/79585/3071/7409/79890/22904/4790/3937/3603/5724/5580/393/5880/64761/116985/313/101/4034/7040/9744/7454/4794/64333/3936/5777/64127/1445/81622/79930/64005/51296/283234/83706/156/6404/7408/1520/80301/6195/27128/84166/8764/653361/962/80774/3055/2889/963/127544/63940/4245/5330/55911/54518/7133/23616/1234
FAT.W18FvsW5F	Rare_Diseases_GeneRIF_ARCHS4_Predictions=Absent T lymphocytes	Rare_Diseases_GeneRIF_ARCHS4_Predictions=Absent T lymphocytes	183	0.556677351	2.598646578	1.00E-10	1.01E-09	3.31E-10	4797	tags=68%, list=29%, signal=49%	81704/6778/6793/3133/2185/147138/3718/1439/7456/7297/11025/79168/4067/5788/4650/2000/51291/11322/23526/916/951/64926/89846/3683/51311/6494/80709/9473/3431/23550/126308/219972/23533/9138/920/976/83593/257106/9938/5293/864/752/7127/50619/3659/91056/79958/1890/10320/54440/10312/254102/170954/201294/1794/118788/3687/2124/7805/4542/374403/113/64744/80342/23218/79585/10636/3071/7409/79890/22904/3937/3603/5724/5580/393/5880/116985/2771/313/101/4034/7040/7454/6916/64333/3936/5777/64127/1445/81622/79930/10235/64005/51296/283234/83706/156/6404/150372/7408/1520/80301/6195/27128/84166/84243/8764/653361/962/3570/80774/3055/963/127544/10326/728/63940/4245/5330/55911/54518/7133/23616
FAT.W18FvsW5F	MGI_Mammalian_Phenotype_Level_4_2019=MP:0002145 abnormal T cell differentiation	MGI_Mammalian_Phenotype_Level_4_2019=MP:0002145 abnormal T cell differentiation	105	0.60453199	2.597581745	1.00E-10	1.01E-09	3.31E-10	3512	tags=61%, list=21%, signal=48%	81704/472/10892/6925/867/5294/5591/149041/6935/3716/3575/3718/59067/51230/7297/6789/387357/7535/5788/5966/3568/10125/5532/2000/64919/861/916/26762/4299/26191/917/925/920/3932/27240/6932/919/7852/6938/4851/596/10320/3635/973/29851/959/84433/10803/4261/27040/80342/7409/3815/23705/3937/3981/3689/50943/9840/3572/22890/53335/1493/5777
FAT.W18FvsW5F	RNAseq_Automatic_GEO_Signatures_Mouse_Down=Unique Pattern Neutrophil Migration GSE118366 1	RNAseq_Automatic_GEO_Signatures_Mouse_Down=Unique Pattern Neutrophil Migration GSE118366 1	181	-0.499225755	-2.596648255	1.00E-10	1.01E-09	3.31E-10	2571	tags=43%, list=16%, signal=36%	5119/58485/1915/9167/51596/26272/6124/6193/9973/8993/6208/6203/29950/28972/6191/4736/6129/9643/25813/6154/4712/6122/4666/6223/5093/10588/9802/51643/51374/29956/5518/23648/26355/4353/8667/6227/27335/6187/6205/83877/6173/64928/23309/140461/6161/6170/475/221443/6742/4718/6159/4694/6152/292/6156/8818/9553/10654/55850/6234/6164/6169/254863/55052/226/1861/4715/9377/6390/29796/7386/1350/6235/5687/10959/5690/57136
FAT.W18FvsW5F	Rare_Diseases_AutoRIF_ARCHS4_Predictions=Bare lymphocyte syndrome	Rare_Diseases_AutoRIF_ARCHS4_Predictions=Bare lymphocyte syndrome	187	0.555095864	2.595197759	1.00E-10	1.01E-09	3.31E-10	5054	tags=71%, list=31%, signal=50%	81704/6778/54625/3133/2185/80149/29126/147138/3718/7456/7297/11006/11025/80833/4067/5788/4650/85441/57823/2000/51291/11322/23526/951/64926/6494/80709/9473/3123/7706/6614/23550/126308/23533/9138/920/976/83593/257106/9938/5293/864/752/7185/7127/135/50619/3659/91056/79958/9181/1890/10320/54440/10312/254102/170954/201294/1794/118788/3687/7805/1522/4542/113/64744/23218/79585/3071/7409/79890/84034/22904/4790/3937/5580/393/5880/64761/116985/2771/313/101/4034/7040/375387/7454/4794/64333/3936/5777/64127/1445/81622/79930/10235/64005/272/51296/283234/83706/156/6404/7408/1520/80301/6195/256364/27128/84166/8764/653361/962/3055/2889/963/127544/63940/4245/5330/8651/2896/55911/54518/7133/23616/1234/148022/4689/50515/2870/3587/6688
FAT.W18FvsW5F	Rare_Diseases_AutoRIF_ARCHS4_Predictions=Severe combined immunodeficiency	Rare_Diseases_AutoRIF_ARCHS4_Predictions=Severe combined immunodeficiency	187	0.555078465	2.595116413	1.00E-10	1.01E-09	3.31E-10	5054	tags=71%, list=31%, signal=50%	81704/6778/54625/3133/2185/80149/29126/147138/3718/7456/7297/11006/11025/80833/4067/5788/4650/85441/57823/2000/51291/11322/23526/951/64926/6494/80709/9473/3123/7706/6614/23550/126308/23533/9138/920/976/83593/257106/9938/5293/864/752/7185/7127/135/50619/3659/91056/79958/9181/1890/10320/54440/10312/254102/170954/201294/1794/118788/3687/7805/1522/4542/113/64744/23218/79585/3071/7409/79890/84034/22904/4790/3937/5580/393/5880/64761/116985/2771/313/101/7040/375387/7454/6916/4794/64333/3936/5777/64127/1445/81622/79930/10235/64005/272/51296/283234/83706/156/6404/7408/1520/80301/6195/256364/27128/84166/8764/653361/962/3055/2889/963/127544/63940/4245/5330/8651/2896/55911/54518/7133/23616/1234/148022/4689/50515/2870/3587/6688
FAT.W18FvsW5F	C7=GSE7568_IL4_VS_IL4_AND_TGFB_TREATED_MACROPHAGE_24H_UP	C7=GSE7568_IL4_VS_IL4_AND_TGFB_TREATED_MACROPHAGE_24H_UP	162	0.563647047	2.59152327	1.00E-10	1.01E-09	3.31E-10	2534	tags=44%, list=15%, signal=38%	7405/196441/80205/10150/254065/81833/51735/285636/1657/5927/79618/23049/54629/29761/54885/9815/224/64844/10000/7094/55023/253832/64747/9213/51111/4154/5529/2186/2052/57531/9827/23043/55578/55233/59338/10363/5791/57680/27072/5583/9931/9742/7270/2145/26137/26224/132789/10611/5027/9867/10723/51317/79598/8837/84636/23379/10039/154075/26119/55340/147991/5991/8567/55770/5371/5567/49855/5781/399665/6653/23592/151888
FAT.W18FvsW5F	HuBMAP_ASCT_plus_B_augmented_w_RNAseq_Coexpression=Naive Cd4+ T Cell (id:445)	HuBMAP_ASCT_plus_B_augmented_w_RNAseq_Coexpression=Naive Cd4+ T Cell (id:445)	76	0.629456833	2.590821353	1.00E-10	1.01E-09	3.31E-10	4499	tags=84%, list=27%, signal=61%	2833/3003/940/387357/7535/10225/923/5788/3002/916/114836/64926/3683/917/4068/84636/399/4050/944/921/5790/55340/53347/915/168537/257106/3932/27240/6504/919/969/201633/8698/51411/1236/9402/30009/54440/4818/914/926/151888/5551/29851/959/8530/374403/80342/124460/6402/27334/3937/3603/64333/50852/64005/9595/3560/29909/962/8807/963/3561/55423
FAT.W18FvsW5F	RNAseq_Automatic_GEO_Signatures_Mouse_Up=Like Nk Display Zika GSE148205 1	RNAseq_Automatic_GEO_Signatures_Mouse_Up=Like Nk Display Zika GSE148205 1	220	0.537901883	2.587625143	1.00E-10	1.01E-09	3.31E-10	3799	tags=49%, list=23%, signal=38%	81704/256435/51735/1130/3899/9414/57674/8821/2833/143686/23180/84249/29994/3575/3718/6645/3717/10666/394/8743/10154/11184/23348/11320/814/23331/10125/56253/4041/9290/80221/79883/26051/51363/9920/5027/23195/3340/114836/3559/163351/29102/9447/63891/8844/4050/50937/26034/944/3746/340152/3801/166647/9265/939/84630/10743/84329/933/6932/3101/1871/25861/1182/2841/6938/54842/1826/55080/399665/100507050/3681/29851/3687/3710/22807/54847/50615/221188/83637/131450/5774/8313/863/3815/64131/91768/4790/23263/11040/4773/79865/9873/5463/22918/375449/3572/6641/57194/121551/182/92922/1880/92241/79668/28965/1021
FAT.W18FvsW5F	Disease_Perturbations_from_GEO_down=HIV - Human immunodeficiency virus infection C0019693 human GSE2504 sample 157	Disease_Perturbations_from_GEO_down=HIV - Human immunodeficiency virus infection C0019693 human GSE2504 sample 157	154	-0.512379894	-2.585228697	1.00E-10	1.01E-09	3.31E-10	2572	tags=47%, list=16%, signal=40%	3945/381/86/1915/7178/1933/2923/6726/51398/402055/51107/3178/10728/6207/6137/6124/11335/10289/100188893/11315/6224/6129/6147/1603/26135/10575/10190/9643/3921/1937/6122/3148/3181/4666/79077/7314/9802/4704/6232/10528/689/6146/28973/8813/5518/6231/2876/54927/2958/6187/10383/6167/1973/6228/6170/6727/292/6168/6629/54433/708/22934/2739/10933/51611/26521/5682/29796/4706/2079/8099/5690/5931
FAT.W18FvsW5F	HuBMAP_ASCT_plus_B_augmented_w_RNAseq_Coexpression=Lymphocyte (id:380)	HuBMAP_ASCT_plus_B_augmented_w_RNAseq_Coexpression=Lymphocyte (id:380)	71	0.635821234	2.585209813	1.00E-10	1.01E-09	3.31E-10	2927	tags=68%, list=18%, signal=56%	2833/3003/147138/387357/7535/10225/923/3002/916/114836/64926/3683/917/4068/84636/4050/921/5790/55340/53347/925/128611/915/168537/257106/3932/27240/6504/919/201633/8698/51411/9402/30009/54440/4818/914/926/5551/29851/959/8530/374403/80342/124460/3702/6402/27334
FAT.W18FvsW5F	HuBMAP_ASCT_plus_B_augmented_w_RNAseq_Coexpression=Cd8 T Cell Memory (id:105)	HuBMAP_ASCT_plus_B_augmented_w_RNAseq_Coexpression=Cd8 T Cell Memory (id:105)	85	0.619923509	2.585013399	1.00E-10	1.01E-09	3.31E-10	4560	tags=80%, list=28%, signal=58%	3672/10663/2833/3003/940/387357/7535/115361/10225/923/5788/118987/155038/3002/916/114836/3683/917/4068/84636/944/921/55340/53347/925/128611/915/168537/3932/6504/919/201633/3659/51411/9402/30009/54440/4818/914/926/5551/29851/959/2124/8530/8631/170575/80342/3702/6402/27334/474344/313/1493/256380/55303/50852/1880/9595/3560/29909/1520/27128/962/8807/3561/55423/1521
FAT.W18FvsW5F	RNA-Seq_Disease_Gene_and_Drug_Signatures_from_GEO=Salmonella typhimurium Macrophage 48hr GSE67427 down	RNA-Seq_Disease_Gene_and_Drug_Signatures_from_GEO=Salmonella typhimurium Macrophage 48hr GSE67427 down	408	-0.450501606	-2.583068706	1.00E-10	1.01E-09	3.31E-10	3007	tags=42%, list=18%, signal=35%	1938/7392/6201/7045/5052/1622/7940/10094/80097/1777/3646/440400/682/116138/4904/6136/10130/3945/1915/7178/4048/1211/1933/6142/811/8992/5434/645/6217/3178/6207/6137/1175/10961/6124/5441/6193/9524/64499/10134/6208/6229/10399/6138/6203/6191/2197/6320/6281/11315/4736/11224/6224/6129/6147/6202/6157/51614/5204/8665/3921/6132/37/4723/6188/6128/6154/6141/9349/1052/1937/4691/6122/3148/2217/3181/4666/6209/6176/6223/7314/9045/5094/389541/6232/1351/11316/689/6146/341/6748/11337/8664/6231/8667/4637/6165/6227/27335/2876/6230/51142/6187/6205/8663/728689/10383/7284/1337/6167/1973/706/1936/8673/8635/6143/6158/4831/6228/4725/6173/6888/6160/6161/6170/7165/4708/7388/5479/9114/387/51079/6159/4694/6152/6727/292/6168/6633/51386/6156/6155/51329/4190/10541/1345/7311/6234/6164/7086/1327/10975/6169/348/54543/5018/6647/4715/2950/9377/5250/55486/7385/1892/1350/7381/6235/10066/51035/1329/1675
FAT.W18FvsW5F	C7=GSE22886_IL2_VS_IL15_STIM_NKCELL_DN	C7=GSE22886_IL2_VS_IL15_STIM_NKCELL_DN	178	-0.498823919	-2.582393167	1.00E-10	1.01E-09	3.31E-10	2470	tags=40%, list=15%, signal=35%	8738/7319/51398/55003/55164/6217/5947/9973/51550/8479/51103/7936/29099/6202/1347/11066/55272/374291/7358/65993/4666/81490/79017/27285/139322/55854/10726/2146/51444/23478/5435/57003/60314/6950/10572/51004/64768/9141/7979/6143/6158/6388/539/8833/4700/4720/51118/594/55009/6633/5708/10240/26574/51155/23399/518/435/6169/6634/51188/51081/8480/29103/5688/4678/54998/9377/10574/7385/5692/51021/8192
FAT.W18FvsW5F	MGI_Mammalian_Phenotype_Level_4_2021=abnormal T cell differentiation MP:0002145	MGI_Mammalian_Phenotype_Level_4_2021=abnormal T cell differentiation MP:0002145	102	0.605662106	2.581679927	1.00E-10	1.01E-09	3.31E-10	3329	tags=58%, list=20%, signal=46%	81704/472/10892/6925/867/5294/5591/6935/3716/3575/3718/59067/51230/6789/387357/7535/5788/5966/3568/10125/5532/2000/64919/861/916/4299/26191/917/7158/925/920/3932/919/7852/6938/4851/596/10320/3635/926/973/23287/959/10803/4261/27040/80342/7409/3815/23705/3937/3981/3689/50943/63925/9840/3572/22890/53335
FAT.W18FvsW5F	HuBMAP_ASCT_plus_B_augmented_w_RNAseq_Coexpression=Cd4+ T Cell (id:95)	HuBMAP_ASCT_plus_B_augmented_w_RNAseq_Coexpression=Cd4+ T Cell (id:95)	77	0.625267779	2.579213229	1.00E-10	1.01E-09	3.31E-10	4499	tags=82%, list=27%, signal=60%	2833/3003/940/387357/7535/10225/923/5788/3002/916/114836/64926/3683/917/4068/4050/944/921/5790/55340/53347/23533/915/920/168537/257106/27240/6504/919/8698/51411/30009/54440/4818/914/926/5551/29851/959/8530/374403/170575/80342/124460/6402/27334/3937/474344/313/6503/1493/64333/55303/50852/9595/3560/29909/6404/27128/962/963/3561/55423
FAT.W18FvsW5F	C7=GSE21670_TGFB_VS_IL6_TREATED_STAT3_KO_CD4_TCELL_DN	C7=GSE21670_TGFB_VS_IL6_TREATED_STAT3_KO_CD4_TCELL_DN	189	0.54992233	2.578084172	1.00E-10	1.01E-09	3.31E-10	4194	tags=57%, list=26%, signal=43%	84162/23077/84669/65065/23036/2570/50807/84888/4012/285636/81553/55729/79618/30845/29940/1385/64857/113263/57185/4209/29994/5138/639/87/55904/29998/6789/23046/9988/51701/55233/219899/5791/9639/1849/10225/53373/10125/23224/3964/25948/5027/1106/23108/3988/9466/55680/9600/115207/301/161145/80709/3123/6733/1769/5924/6671/23626/8832/146857/23678/976/3425/1510/51617/6942/79958/399665/6653/926/26207/151888/5551/10803/2124/439996/80055/344807/57571/8313/103/1259/393/4835/7716/64761/3897/402415/79895/79823/9744/256380/64333/11153/285382/54665/23092/10235/272/164091/5608/130576/4215/29116/255809/27075/2123/6563
FAT.W18FvsW5F	RNA-Seq_Disease_Gene_and_Drug_Signatures_from_GEO=Multiple Sclerosis T Cells GSE66763 down	RNA-Seq_Disease_Gene_and_Drug_Signatures_from_GEO=Multiple Sclerosis T Cells GSE66763 down	422	0.499289539	2.574622428	1.00E-10	1.01E-09	3.31E-10	3277	tags=45%, list=20%, signal=37%	81704/192669/6778/23077/472/5150/80205/157680/6793/23358/7155/546/54464/57337/3133/23499/57187/5721/9467/55193/23613/22848/9736/23049/7175/5926/80012/23369/57674/8821/2185/399687/10142/158219/7402/6709/4134/11064/25939/7267/6595/143/1265/57489/57448/23112/4287/57185/8473/2803/3676/65125/9611/91526/54832/4297/51479/55870/147138/2186/2734/3575/440193/987/3718/1778/1316/7037/25957/56987/23451/55904/23225/27332/9584/11176/4087/4194/10521/27152/26999/11184/5430/8653/123036/678/54882/79026/11320/4659/9994/4627/5048/6314/9931/285331/23224/26137/7318/2113/79982/26057/23195/4929/8284/8289/6480/22806/126626/916/51594/951/5579/89846/8609/22861/23345/3683/7128/917/80709/22864/51347/309/3431/55206/8554/55340/6451/939/56829/8832/23533/3695/920/168537/3932/23215/9938/55749/5293/6932/834/7799/4775/7852/30011/3659/51411/10507/25956/4302/5305/49855/10320/3635/29123/6653/1108/55843/1794/1729/54476/2353/6638/4542/27040/80342/79585/6427/3071/26512/84460/6402/4820/140688/9923/3937/3603/3689/51466/5996/9844/58517/5880/25909/9840/22985/55291/493
FAT.W18FvsW5F	Rare_Diseases_GeneRIF_ARCHS4_Predictions=Congenital human immunodeficiency virus	Rare_Diseases_GeneRIF_ARCHS4_Predictions=Congenital human immunodeficiency virus	179	0.552078845	2.572193965	1.00E-10	1.01E-09	3.31E-10	4797	tags=66%, list=29%, signal=47%	81704/6778/6793/3133/2185/147138/3718/1439/7456/7297/11025/79168/4067/5788/4650/6777/2000/51291/11322/23526/916/1536/64926/3683/51311/6494/80709/9473/3123/23550/126308/219972/23533/9138/920/976/83593/257106/9938/5293/864/834/752/7185/50619/3659/79958/1890/10320/54440/10312/254102/170954/1794/118788/3687/2124/7805/4542/113/64744/80342/23218/3071/7409/79890/84034/22904/3937/3603/5724/5580/393/5880/116985/2771/313/101/7040/375387/567/7454/6916/64333/3936/5777/64127/1445/81622/10235/64005/51296/283234/83706/156/6404/7408/1520/80301/6195/27128/84166/8764/653361/962/3570/3055/2889/963/3561/728/63940/4245/5330/55911/54518/7133/23616
FAT.W18FvsW5F	RNAseq_Automatic_GEO_Signatures_Human_Down=A375 Dying Immunogenic Non GSE163377 1	RNAseq_Automatic_GEO_Signatures_Human_Down=A375 Dying Immunogenic Non GSE163377 1	240	0.527268998	2.56869102	1.00E-10	1.01E-09	3.31E-10	3924	tags=48%, list=24%, signal=37%	7405/57559/2070/8829/55619/57337/6925/84441/51735/29966/2736/6660/1130/4810/2138/10499/5796/5581/8821/7903/286205/2869/11228/23151/6546/6310/222255/10466/23274/8871/6935/81846/342184/23143/27242/23185/55607/57181/26037/23094/9767/4300/27130/55534/8412/6574/1121/9202/5362/57134/27303/647135/653464/323/23348/7074/9681/114818/81848/7424/8028/57492/6480/94134/1488/8844/22864/57553/8853/10743/90102/56479/260425/57178/51809/23254/100507421/10184/27185/10507/339500/596/253738/5305/49855/64778/54476/124359/115/85379/79890/9497/10019/3673/344558/9811/9873/23194/9844/657/154743/117583/63892/64283/1739/6907/8603/6874/5090/79932/23037/6505/9955/11214/57597/8502
FAT.W18FvsW5F	C2=LEE_DIFFERENTIATING_T_LYMPHOCYTE	C2=LEE_DIFFERENTIATING_T_LYMPHOCYTE	181	0.549740139	2.56314169	1.00E-10	1.01E-09	3.31E-10	3389	tags=52%, list=21%, signal=42%	10396/81704/23077/5150/9857/4012/9459/5927/83641/81844/64421/137835/5588/5294/7707/90338/162394/3575/10198/25957/55904/23225/4194/26999/205717/2313/11184/84307/5583/678/10225/5788/11320/10125/64919/3631/6421/11322/23526/57118/8535/5579/3683/917/4068/84636/399/80709/4050/197358/84766/26034/3431/54900/53347/915/83593/257106/3932/9938/6932/919/7852/2035/10507/25956/10320/2533/54440/6653/914/55843/8621/29851/1794/2124/7805/27040/374403/80342/3071/7409/124460/23524/3702/6402/221178/6667/3689/51466/5880/23405/51176/6503
FAT.W18FvsW5F	RNAseq_Automatic_GEO_Signatures_Human_Up=Atac-Seq Vivo Immune Zika GSE123541 2	RNAseq_Automatic_GEO_Signatures_Human_Up=Atac-Seq Vivo Immune Zika GSE123541 2	194	0.542200841	2.560622003	1.00E-10	1.01E-09	3.31E-10	3891	tags=59%, list=24%, signal=45%	8821/8320/113263/3983/3003/3575/639/5577/65982/388228/222166/23043/5335/23338/57326/7535/123036/5583/10225/923/10125/83699/57690/23224/2113/64919/29121/115650/3002/22806/916/114836/8440/931/917/4068/84636/399/9214/4050/4063/640/197358/154075/26119/5790/939/53347/925/152789/915/974/3932/933/6932/864/919/5079/115350/1236/2149/9402/30009/55024/4302/596/399665/4818/2039/914/926/973/151888/5551/959/84433/8530/221188/8631/27040/374403/7122/8445/3702/27334/8784/5243/11040/7163/6775/4773/28951/51466/83416/9840/10133/51176/53637/80781/55103/23531/4603/5775/7294/330/5874/5026/92922/50852/4054/2208/161882/3560/26053
FAT.W18FvsW5F	Orphanet_Augmented_2021=Severe combined immunodeficiency due to CORO1A deficiency ORPHA:228003	Orphanet_Augmented_2021=Severe combined immunodeficiency due to CORO1A deficiency ORPHA:228003	88	0.611619879	2.559544816	1.00E-10	1.01E-09	3.31E-10	4595	tags=75%, list=28%, signal=54%	2833/3594/147138/11184/5788/23526/916/114836/951/64926/89846/3683/80709/4050/5790/23533/3695/974/83593/257106/27240/9938/6504/752/8698/50619/51411/10320/3635/54440/4818/10044/7805/8530/4542/374403/80342/3071/7409/124460/6402/27334/5341/3937/3603/3689/393/9744/7454/64333/5778/92241/10235/64005/283234/83706/9595/6404/27128/653361/962/80774/963/3561/63940/5330
FAT.W18FvsW5F	DrugMatrix=Interleukin 6-0.125 mg/kg in RSA/Saline-Rat-Liver-0.25d-dn	DrugMatrix=Interleukin 6-0.125 mg/kg in RSA/Saline-Rat-Liver-0.25d-dn	207	-0.485191873	-2.557888079	1.00E-10	1.01E-09	3.31E-10	3170	tags=43%, list=19%, signal=36%	2053/5827/79001/51011/1938/5230/682/7265/10171/381/5444/140576/5499/9167/1965/3795/64065/5947/9973/51027/8834/5356/1962/84545/84693/10406/3336/10062/10978/4676/5204/3921/929/37/374291/25840/267/6209/6223/8894/65005/51128/4714/10286/10400/689/1678/6205/875/29763/1973/51649/4257/8635/6888/51141/9538/10424/6170/26519/6902/594/29088/2109/5710/79639/54948/6628/51097/10654/90480/5685/348/3712/23558/6342/6390/80273/1036/5692/54539/4729/5709/5691/56954/7263/1491/4698/53407/5686
FAT.W18FvsW5F	C7=GSE7568_IL4_TGFB_DEXAMETHASONE_VS_IL4_TGFB_TREATED_MACROPHAGE_UP	C7=GSE7568_IL4_TGFB_DEXAMETHASONE_VS_IL4_TGFB_TREATED_MACROPHAGE_UP	166	-0.503226167	-2.556892892	1.00E-10	1.01E-09	3.31E-10	2891	tags=46%, list=18%, signal=38%	8520/64432/1635/10146/202051/4904/6627/118812/6470/57050/84316/55178/84128/8834/54758/6520/51126/8050/81890/27346/201965/60528/26100/54675/10598/51234/55110/83743/10694/5432/79072/10988/6871/5694/51388/6632/23378/55621/6158/84365/348995/80764/8666/23398/10450/2926/1964/23481/10240/9093/100287932/79050/262/6150/80755/55967/55968/51081/63875/226/64978/57038/26589/84844/25828/51144/140735/5704/5433/2079/5713/5709/65263/5496/10935/1317
FAT.W18FvsW5F	C8=AIZARANI_LIVER_C1_NK_NKT_CELLS_1	C8=AIZARANI_LIVER_C1_NK_NKT_CELLS_1	134	0.568097392	2.556154993	1.00E-10	1.01E-09	3.31E-10	3501	tags=63%, list=21%, signal=50%	472/5150/6793/4012/1130/5588/10663/8320/79037/162394/3003/147138/639/7456/6789/26999/5583/678/10225/5788/57823/2113/64919/29121/23526/3002/22806/916/114836/64926/5579/26191/3683/917/4068/80709/9214/26034/5790/5527/925/915/976/168537/83593/257106/3932/9938/864/919/7852/30011/201633/2534/51411/10507/30009/4302/5567/5305/10320/2533/54440/4818/914/926/5551/170954/9047/22807/8530/374403/960/3689/94120/51466/5996/5880/1844/6503/567/2316/64333/3936
FAT.W18FvsW5F	Rare_Diseases_AutoRIF_ARCHS4_Predictions=Lymphocytes absent	Rare_Diseases_AutoRIF_ARCHS4_Predictions=Lymphocytes absent	183	0.547493727	2.555776156	1.00E-10	1.01E-09	3.31E-10	5054	tags=69%, list=31%, signal=49%	81704/6778/3133/2185/147138/3718/1439/7456/7297/11025/79168/4067/5788/4650/2000/51291/11322/23526/916/951/64926/89846/51311/6494/80709/9473/3123/7706/23550/126308/219972/23533/9138/920/976/83593/257106/9938/5293/864/752/7185/7127/135/50619/3659/91056/79958/1890/10320/54440/10312/170954/1794/118788/3687/2124/7805/4542/374403/113/64744/23218/79585/10636/3071/7409/79890/22904/4790/3937/3603/5724/5580/393/5880/116985/2771/313/101/7040/567/7454/64333/3936/5777/64127/1445/81622/79930/10235/64005/51296/283234/83706/156/6404/150372/7408/1520/80301/6195/27128/84166/84243/8764/653361/962/3570/80774/3055/963/127544/728/63940/4245/5330/55911/54518/7133/23616/1234/4689/2870/3587/9404/6688
FAT.W18FvsW5F	HuBMAP_ASCT_plus_B_augmented_w_RNAseq_Coexpression=Gd T Cell (id:250)	HuBMAP_ASCT_plus_B_augmented_w_RNAseq_Coexpression=Gd T Cell (id:250)	89	0.608266459	2.552596701	1.00E-10	1.01E-09	3.31E-10	4560	tags=80%, list=28%, signal=58%	9467/3003/387357/7535/10225/923/5788/3002/916/114836/64926/301/3683/917/4068/4050/197358/944/921/5790/55340/53347/128611/915/168537/257106/9938/919/8698/51411/9402/30009/54440/4818/914/926/5551/29851/959/10803/2124/8530/4542/27040/374403/170575/80342/124460/3702/6402/27334/3937/3603/9840/474344/313/6503/9744/64333/55303/50852/64005/9595/6404/27128/962/8807/963/3561/55423/1521
FAT.W18FvsW5F	CellMarker_Augmented_2021=Naive T cell:Bone Marrow	CellMarker_Augmented_2021=Naive T cell:Bone Marrow	88	0.609948895	2.552551977	1.00E-10	1.01E-09	3.31E-10	4202	tags=69%, list=26%, signal=52%	81704/11262/5294/2833/3594/5788/916/114836/951/64926/3683/944/921/55340/8832/23533/168537/257106/9938/6504/8698/51411/1236/30009/10320/54440/4818/914/5551/29851/2124/7805/8530/4542/170575/80342/3071/124460/6402/27334/5341/3937/3603/3689/84868/474344/313/6503/7454/64333/55303/50852/1880/92241/64005/9595/6404/1520/27128/653361/962
FAT.W18FvsW5F	PanglaoDB_Augmented_2021=Natural Killer T Cells	PanglaoDB_Augmented_2021=Natural Killer T Cells	107	0.590861773	2.552469466	1.00E-10	1.01E-09	3.31E-10	4560	tags=76%, list=28%, signal=55%	943/2833/3594/3003/1326/940/387357/7535/10225/923/5788/57823/3002/916/114836/64926/3683/4068/84636/4050/944/921/5790/55340/53347/23533/128611/915/168537/257106/9938/6504/6932/919/969/7852/201633/8698/51411/9402/30009/10320/54440/4818/914/5551/29851/959/2124/8530/4542/170575/80342/124460/3702/6402/27334/960/3937/3603/3689/474344/1958/313/6503/64333/55303/50852/64005/9595/3560/29909/6404/3595/27128/962/8807/963/3561/55423/1521
FAT.W18FvsW5F	C7=GSE39820_TGFBETA1_IL6_VS_TGFBETA1_IL6_IL23A_TREATED_CD4_TCELL_DN	C7=GSE39820_TGFBETA1_IL6_VS_TGFBETA1_IL6_IL23A_TREATED_CD4_TCELL_DN	192	-0.489377112	-2.551464017	1.00E-10	1.01E-09	3.31E-10	3017	tags=48%, list=18%, signal=40%	1841/51024/91978/78988/8520/80097/134728/84296/4793/147807/81579/28957/414328/5434/3875/389362/9524/51027/54952/7329/84967/79005/51008/51367/51126/10078/81890/92259/2592/131076/57128/55505/79077/85025/56986/51660/91612/63931/7001/10286/51504/4781/10360/56941/637/64422/4701/4710/30834/8815/839/51069/210/10667/51371/125988/64960/219927/28974/6636/4720/51118/56993/51065/5695/51019/64983/5348/10240/64979/8624/54948/51651/56984/80213/54433/2271/27089/128/80755/6634/2739/26521/7374/54974/29796/84331/84950/1892/51021/154791/10589
FAT.W18FvsW5F	Orphanet_Augmented_2021=Severe combined immunodeficiency due to IKK2 deficiency ORPHA:397787	Orphanet_Augmented_2021=Severe combined immunodeficiency due to IKK2 deficiency ORPHA:397787	87	0.611007821	2.550057043	1.00E-10	1.01E-09	3.31E-10	4199	tags=68%, list=26%, signal=51%	81704/6778/6793/57674/3594/147138/1439/7297/5788/7318/29121/114836/951/64926/3683/8837/80709/197358/340152/3551/6693/23550/57705/8832/3695/9138/7011/257106/752/3659/51411/54440/1794/3687/4261/2124/4542/374403/80342/3071/7409/124460/3937/3603/3689/89849/9744/7454/64333/5778/64005/283234/83706/6404/1520/27128/84166/8764/653361
FAT.W18FvsW5F	C7=GSE22886_UNSTIM_VS_IL15_STIM_NKCELL_DN	C7=GSE22886_UNSTIM_VS_IL15_STIM_NKCELL_DN	192	-0.488889565	-2.548922091	1.00E-10	1.01E-09	3.31E-10	2943	tags=39%, list=18%, signal=32%	10606/8520/10857/2956/10213/4522/7398/1154/93081/5425/55003/1965/8669/3066/7936/29889/4830/9477/7358/10963/27346/54148/79077/79017/3001/1163/10204/10694/3182/55759/6950/10539/10969/7027/10383/5694/60488/10263/64960/5437/4700/5902/51118/908/10576/51318/29088/29880/6628/22948/9861/1994/6301/2271/5705/51081/27338/63875/4678/94081/10574/80273/5704/23788/5036/9040/10935/3014/5693/2178/440/4176/30968/587
FAT.W18FvsW5F	RNAseq_Automatic_GEO_Signatures_Mouse_Up=Tolerogenic Lymphocytes Erythrocyte-Targeted Antigen GSE98590 1	RNAseq_Automatic_GEO_Signatures_Mouse_Up=Tolerogenic Lymphocytes Erythrocyte-Targeted Antigen GSE98590 1	204	0.534761833	2.546105101	1.00E-10	1.01E-09	3.31E-10	3840	tags=56%, list=23%, signal=43%	3688/50807/3628/3899/158219/5610/11064/8867/6310/90957/135112/9665/6645/317/124997/7297/940/4641/8411/29109/152137/10154/53346/8303/54434/126432/5921/814/50650/56253/7318/5027/29121/11322/54676/114836/9600/23495/5452/79598/8844/5450/390243/54331/26034/5338/340152/1769/54900/221002/5871/6451/939/9590/6305/8525/168537/7011/933/834/25989/7185/5863/135/79958/5371/9203/10312/254102/29957/23149/151888/29851/22807/80055/11033/55041/93082/215/79585/84640/7145/10077/79890/960/9497/339122/23400/26228/1959/89849/393/55743/23208/11187/493/79158/10051/10252/79895/6641/1493/64333/5778/202243/55015/4126/91775/10235/11190/64005/25897/84959/161882
FAT.W18FvsW5F	RNAseq_Automatic_GEO_Signatures_Human_Up=Differentiating Thp-1 Monocytes Macrophages GSE96800 1	RNAseq_Automatic_GEO_Signatures_Human_Up=Differentiating Thp-1 Monocytes Macrophages GSE96800 1	236	0.52323788	2.5422594	1.00E-10	1.01E-09	3.31E-10	3507	tags=45%, list=21%, signal=36%	3688/6453/773/6793/50807/8829/27161/55619/3133/23499/23362/2012/7903/8496/7094/2195/85463/162394/3693/1778/102/1316/56975/948/23164/6574/1213/92/10161/4644/1200/604/5921/4650/6400/84679/22822/8754/57823/2799/22846/10451/2113/9962/104/949/3988/6196/51752/54414/55589/1536/334/490/23345/3482/1509/10577/290/65981/3801/7057/55751/3695/1362/933/5660/4851/9788/23191/113277/6653/26031/1508/10457/3687/7805/91010/126298/10863/23420/283820/219855/3927/4643/84034/3783/23705/9497/10019/3689/4853/51466/950/11160/84868/5996/4205/8763/123/7040/57142/567/11010/5154/64759
FAT.W18FvsW5F	RNA-Seq_Disease_Gene_and_Drug_Signatures_from_GEO=Multiple Sclerosis T Cells GSE66763 up	RNA-Seq_Disease_Gene_and_Drug_Signatures_from_GEO=Multiple Sclerosis T Cells GSE66763 up	436	-0.439316787	-2.539982853	1.00E-10	1.01E-09	3.31E-10	2987	tags=43%, list=18%, signal=36%	11171/6201/5230/7812/124995/5052/26354/5997/3550/51602/57862/64061/6396/4609/51491/83732/6136/55661/7316/3662/1915/80308/23710/7178/10049/6142/51009/1965/468/8992/93487/6217/10456/57062/30836/6207/9798/5423/6124/6193/6993/6208/26156/55696/6138/6203/58505/9789/6191/6992/6728/2197/1390/11224/5719/10923/29889/3608/6147/3336/1347/6157/1977/5204/29100/3669/81671/6188/3304/6154/6141/6122/10963/3181/4666/6500/55505/8872/6176/6223/51187/7314/9045/9802/6232/4714/10286/9533/7531/2752/689/10776/5518/5935/10694/7555/8664/5432/6231/4637/6165/8896/6227/6230/6392/6205/6880/8663/51372/5694/1337/6167/9452/25983/51371/9939/5689/6158/6228/4725/6173/51012/55611/4809/6160/6161/6170/4700/3615/51202/4708/10576/22938/84319/9114/51079/6159/6152/292/6168/6633/11321/64983/10946/6156/6155/10992/100287932/51646/4190/6628/3094/22948/84065/9616/7311/6234/6164/1327/3692/29777/6169/51639/55968/10933/5683/28989/226/8480/6647/7203/2950/10574/80273/5682/5692/8668/6235/5704/4729/5713/1459/10135/84916/124801/29115/5693/54205/5701
FAT.W18FvsW5F	CellMarker_Augmented_2021=T1 (Transitional) B cell:Bone Marrow	CellMarker_Augmented_2021=T1 (Transitional) B cell:Bone Marrow	85	0.609123287	2.539977652	1.00E-10	1.01E-09	3.31E-10	4499	tags=76%, list=27%, signal=56%	5294/4311/3003/7535/5788/916/114836/951/64926/931/3683/84636/4050/4063/944/921/53347/128611/915/974/257106/27240/9938/6504/919/8698/51411/9402/30009/930/10320/54440/4818/914/151888/5551/55843/29851/959/2124/4542/374403/170575/80342/3071/124460/6402/27334/5341/26228/3937/3603/6503/9744/64333/50852/64005/9595/27128/653361/962/8807/963/3561/55423
FAT.W18FvsW5F	CellMarker_Augmented_2021=T2 (Transitional) B cell:Bone Marrow	CellMarker_Augmented_2021=T2 (Transitional) B cell:Bone Marrow	85	0.609123287	2.539977652	1.00E-10	1.01E-09	3.31E-10	4499	tags=76%, list=27%, signal=56%	5294/4311/3003/7535/5788/916/114836/951/64926/931/3683/84636/4050/4063/944/921/53347/128611/915/974/257106/27240/9938/6504/919/8698/51411/9402/30009/930/10320/54440/4818/914/151888/5551/55843/29851/959/2124/4542/374403/170575/80342/3071/124460/6402/27334/5341/26228/3937/3603/6503/9744/64333/50852/64005/9595/27128/653361/962/8807/963/3561/55423
FAT.W18FvsW5F	CellMarker_Augmented_2021=Transitional B cell:Bone Marrow	CellMarker_Augmented_2021=Transitional B cell:Bone Marrow	85	0.609123287	2.539977652	1.00E-10	1.01E-09	3.31E-10	4499	tags=76%, list=27%, signal=56%	5294/4311/3003/7535/5788/916/114836/951/64926/931/3683/84636/4050/4063/944/921/53347/128611/915/974/257106/27240/9938/6504/919/8698/51411/9402/30009/930/10320/54440/4818/914/151888/5551/55843/29851/959/2124/4542/374403/170575/80342/3071/124460/6402/27334/5341/26228/3937/3603/6503/9744/64333/50852/64005/9595/27128/653361/962/8807/963/3561/55423
FAT.W18FvsW5F	Orphanet_Augmented_2021=T-B+ severe combined immunodeficiency due to CD45 deficiency ORPHA:169157	Orphanet_Augmented_2021=T-B+ severe combined immunodeficiency due to CD45 deficiency ORPHA:169157	89	0.604768578	2.537917805	1.00E-10	1.01E-09	3.31E-10	4202	tags=67%, list=26%, signal=50%	81704/5294/3594/147138/5788/114836/951/64926/26191/3683/84636/944/6693/55340/57705/8832/23533/257106/9938/6504/969/51411/10320/54440/914/55843/1794/3687/2124/7805/4542/170575/80342/3071/124460/3702/6402/27334/5341/3937/3603/3689/474344/313/6503/9744/7454/64333/5778/55303/1880/92241/64005/9595/6404/1520/27128/2123/653361/962
FAT.W18FvsW5F	HuBMAP_ASCT_plus_B_augmented_w_RNAseq_Coexpression=Surface Intraepithelial Cd4+ Lymphocyte (id:573)	HuBMAP_ASCT_plus_B_augmented_w_RNAseq_Coexpression=Surface Intraepithelial Cd4+ Lymphocyte (id:573)	81	0.613064997	2.5290782	1.00E-10	1.01E-09	3.31E-10	4499	tags=79%, list=27%, signal=58%	2833/3003/940/387357/7535/923/5788/3002/916/64926/3683/4068/4050/944/921/5790/55340/53347/23533/915/920/168537/257106/27240/6504/919/8698/51411/30009/10320/54440/4818/914/926/5551/29851/959/8530/4542/374403/170575/80342/124460/6402/3937/3689/474344/313/6503/7454/1493/64333/55303/50852/64005/9595/3560/29909/6404/27128/962/963/3561/55423
FAT.W18FvsW5F	HuBMAP_ASCT_plus_B_augmented_w_RNAseq_Coexpression=Cd8+ T Cell Central Memory (id:108)	HuBMAP_ASCT_plus_B_augmented_w_RNAseq_Coexpression=Cd8+ T Cell Central Memory (id:108)	78	0.611907889	2.528902736	1.00E-10	1.01E-09	3.31E-10	4560	tags=77%, list=28%, signal=56%	2833/3594/3003/940/387357/7535/10225/923/5788/56253/3002/916/114836/3683/917/4068/4050/4063/944/921/55340/53347/925/128611/915/168537/257106/6504/919/201633/51411/30009/54440/4818/914/926/5551/29851/959/8530/4542/170575/80342/124460/3702/6402/27334/84174/313/256380/50852/9595/3560/29909/27128/962/8807/3561/55423/1521
FAT.W18FvsW5F	Rare_Diseases_GeneRIF_ARCHS4_Predictions=Large granular lymphocyte leukemia	Rare_Diseases_GeneRIF_ARCHS4_Predictions=Large granular lymphocyte leukemia	181	0.542132228	2.527670105	1.00E-10	1.01E-09	3.31E-10	4893	tags=62%, list=30%, signal=44%	81704/54625/151636/3133/80149/29126/3718/1326/7456/6737/6789/9034/115361/11006/11025/79168/80833/5583/4067/5788/4650/941/85441/57823/2000/29121/51291/3656/916/64926/7124/51311/129607/80709/9473/7706/3431/6614/23550/23533/920/976/83593/257106/9938/6504/5293/864/834/64135/752/7185/7127/135/3659/1890/10320/3557/4818/5551/170954/1794/118788/3687/57169/7805/113/64744/3071/7409/79890/84034/5341/22904/4790/3937/5580/5880/64761/1844/9766/5209/313/567/7454/4794/3936/5777/64127/64005/272/51296/9595/1520/597/27128/84166/8764/962/3055/963/3561/127544/728/63940/94240/8651/55911/7133/3586/1234/79931/148022
FAT.W18FvsW5F	MGI_Mammalian_Phenotype_Level_4_2019=MP:0002144 abnormal B cell differentiation	MGI_Mammalian_Phenotype_Level_4_2019=MP:0002144 abnormal B cell differentiation	95	0.597004133	2.527053313	1.00E-10	1.01E-09	3.31E-10	3319	tags=56%, list=20%, signal=45%	81704/10892/64421/5591/1540/4193/6935/3716/3575/3718/23586/6850/2313/286410/1997/7994/5788/3568/2113/96459/22806/695/7187/26191/29760/5450/6929/974/83593/933/5293/23013/5079/969/7852/6938/2475/596/9788/930/10320/3635/973/971/1794/118788/84433/27040/3815/5336/3981/27086/22890
FAT.W18FvsW5F	C7=GSE22886_UNSTIM_VS_IL2_STIM_NKCELL_DN	C7=GSE22886_UNSTIM_VS_IL2_STIM_NKCELL_DN	195	-0.480276802	-2.52382519	1.00E-10	1.01E-09	3.31E-10	2757	tags=35%, list=17%, signal=30%	10213/55038/4522/1154/7157/993/93081/5425/55003/1965/54982/1595/4830/7866/10963/27346/55505/54148/79077/79017/65083/1163/83743/55862/10061/11140/10694/6839/3182/55759/6950/51490/5886/10969/7027/10383/10263/5437/56647/4809/4700/5902/3615/908/10576/51318/705/23212/23404/6628/9861/6301/1736/3313/27338/63875/4678/10155/10574/5036/11275/9040/10935/3014/5693/440/4176/30968/26168
FAT.W18FvsW5F	DrugMatrix=Interleukin 1 Beta-0.01 mg/kg in RSA/Saline-Rat-Liver-1d-up	DrugMatrix=Interleukin 1 Beta-0.01 mg/kg in RSA/Saline-Rat-Liver-1d-up	203	-0.479450264	-2.521312975	1.00E-10	1.01E-09	3.31E-10	2773	tags=42%, list=17%, signal=36%	682/23585/7265/10171/29074/381/140576/11232/7389/1644/1933/5499/7417/1965/10402/5134/5947/51027/481/1806/8409/84693/5719/6224/10923/10552/10406/3336/6202/5204/25972/3921/37/9349/267/5207/3934/6209/6223/8894/65005/51128/4714/10400/51650/2752/11264/689/5435/6165/1678/1973/51649/4257/8635/22928/84869/6161/6170/4720/26519/64975/6902/7388/29088/2109/64983/5708/5805/54948/6301/4711/10654/11014/29103/80273/1036/5692/54539/5687/5691/7263/4698/5701/5686/5931
FAT.W18FvsW5F	MGI_Mammalian_Phenotype_Level_4_2021=decreased T cell proliferation MP:0005095	MGI_Mammalian_Phenotype_Level_4_2021=decreased T cell proliferation MP:0005095	130	0.562758954	2.517588928	1.00E-10	1.01E-09	3.31E-10	3256	tags=50%, list=20%, signal=40%	23327/81704/6778/10725/10892/9459/8491/5581/5588/5294/5591/5530/3718/3952/10666/3930/387357/7535/5583/79026/5788/6777/5966/10125/5532/2113/115650/51752/3683/399/8844/4063/921/5790/11221/56670/920/3932/919/6498/2534/2533/54440/80380/1729/4261/50615/27040/55806/7292/3071/7409/6402/960/23705/4790/11040/3937/3981/3689/84868/1869/6483/5880/9840
FAT.W18FvsW5F	Jensen_COMPARTMENTS=pre-T cell receptor complex	Jensen_COMPARTMENTS=pre-T cell receptor complex	105	0.585605634	2.51625808	1.00E-10	1.01E-09	3.31E-10	4656	tags=70%, list=28%, signal=50%	57498/2736/867/5294/7707/6534/25780/3707/3575/4772/6850/7690/387357/5335/54567/7535/678/10125/64919/1499/916/6654/917/399/921/6655/6929/939/23533/925/915/920/6689/3932/5293/919/969/7852/6938/2534/4851/1960/9402/10320/1794/79576/10803/8650/27040/7409/3815/960/441478/3937/50943/5996/5880/1958/6886/7294/7462/55303/4854/3955/962/5897/4004/4066/2889/3561/1208/8651/3070
FAT.W18FvsW5F	C7=GSE22886_NAIVE_TCELL_VS_NEUTROPHIL_UP	C7=GSE22886_NAIVE_TCELL_VS_NEUTROPHIL_UP	191	-0.480505432	-2.512090609	1.00E-10	1.01E-09	3.31E-10	2222	tags=45%, list=14%, signal=39%	57050/1653/6434/2073/79161/26156/8409/8801/5160/51218/2821/10480/10575/51614/2098/6917/513/4282/79697/6154/4691/26190/4670/6612/10605/11266/1967/11161/51374/6748/10694/8664/7737/6165/54902/8815/6230/51506/3735/57215/7284/60488/9255/29080/51082/84364/51637/55037/539/6636/8833/51031/10576/2926/114049/5695/9131/292/51386/10946/64112/518/10430/56984/6301/128/5705/2739/3420/65110/80273/10476/5682/593/1892/26528/4729/4706/6605/55268/3276/6626/11331/54977/5931
FAT.W18FvsW5F	Rare_Diseases_AutoRIF_ARCHS4_Predictions=Absent T lymphocytes	Rare_Diseases_AutoRIF_ARCHS4_Predictions=Absent T lymphocytes	182	0.538210056	2.506833124	1.00E-10	1.01E-09	3.31E-10	4806	tags=65%, list=29%, signal=46%	81704/6778/3133/2185/80149/3718/1439/7456/11006/11025/79168/4067/5788/4650/2000/51291/11322/23526/916/951/64926/89846/51311/6494/80709/9473/23550/126308/219972/23533/9138/920/976/83593/257106/9938/5293/864/834/752/7185/7127/135/50619/3659/91056/79958/1890/10320/54440/10312/170954/1794/118788/3687/2124/7805/4542/374403/113/64744/79585/3071/7409/79890/84034/22904/4790/3937/3603/5724/5580/393/5880/116985/2771/313/101/7040/567/7454/64333/3936/5777/64127/1445/81622/64005/272/51296/283234/83706/156/6404/150372/7408/1520/80301/6195/27128/84166/8764/653361/962/3570/80774/3055/963/127544/728/63940/4245/5330/55911/54518/7133/23616/1234
FAT.W18FvsW5F	MGI_Mammalian_Phenotype_Level_4_2019=MP:0002459 abnormal B cell physiology	MGI_Mammalian_Phenotype_Level_4_2019=MP:0002459 abnormal B cell physiology	102	0.586168197	2.498585683	1.00E-10	1.01E-09	3.31E-10	3298	tags=57%, list=20%, signal=46%	6778/5634/84888/55619/9459/5591/7098/1540/3676/4772/3930/6850/6789/604/1997/4067/923/96459/115650/26762/3559/695/931/26191/3551/55340/54900/974/933/5293/5079/7852/1236/2475/55024/596/9788/930/3635/54440/973/10044/971/29851/84433/4261/374403/3512/1235/54106/4790/5336/4773/50943/5996/27086/23228/3572
FAT.W18FvsW5F	C7=GSE7568_IL4_VS_IL4_AND_TGFB_TREATED_MACROPHAGE_24H_DN	C7=GSE7568_IL4_VS_IL4_AND_TGFB_TREATED_MACROPHAGE_24H_DN	182	-0.477132131	-2.487256569	1.00E-10	1.01E-09	3.31E-10	2739	tags=42%, list=17%, signal=35%	84661/23647/10171/29074/2193/10073/127002/811/93487/84274/51596/8834/51103/54758/8801/51126/81890/51389/2936/27346/3607/201965/55505/661/10209/3001/56894/200185/6183/10471/5432/5876/79072/8815/896/51808/7027/6871/210/64960/3202/6745/2963/84365/4725/348995/51012/5902/3615/79641/5440/6156/10240/64979/51329/54496/10907/79050/262/8562/708/6150/3692/80755/51081/63875/57038/54534/84844/25828/51144/5704/26528/6730/5691/246184
FAT.W18FvsW5F	Disease_Perturbations_from_GEO_up=HIV - Human immunodeficiency virus infection C0019693 human GSE2171 sample 40	Disease_Perturbations_from_GEO_up=HIV - Human immunodeficiency virus infection C0019693 human GSE2171 sample 40	309	-0.453465951	-2.483916337	1.00E-10	1.01E-09	3.31E-10	3052	tags=45%, list=19%, signal=37%	5720/8125/11171/9997/6201/7812/1622/10094/10219/10236/8519/10410/10581/51125/81873/10899/4904/3945/1915/5499/10519/738/6726/8992/3178/8932/5501/11335/9804/4733/6138/23608/6191/4792/2197/6281/11315/4736/10923/6129/6147/1603/6202/26088/1347/6157/5204/8665/3669/6188/6128/9246/9349/4691/4670/6612/4666/6500/6209/6223/10490/10209/3001/9045/6635/4704/6232/4714/7295/689/6146/10776/6748/8664/4710/6231/4637/27335/6230/896/56888/51142/1337/5689/84364/6158/6228/4725/51056/7529/6173/6170/7388/5479/387/51065/6742/4718/5700/4694/6727/6633/5710/6629/7458/3094/1345/7419/10907/746/6164/5685/10975/6169/3028/226/6647/26521/4983/9377/6342/5250/5692/29796/7386/4729/4706/6605/2079/23480/5691/10959/158/5701/6746/11331/56910/57136/10921
FAT.W18FvsW5F	Rare_Diseases_GeneRIF_ARCHS4_Predictions=Indolent B cell lymphoma	Rare_Diseases_GeneRIF_ARCHS4_Predictions=Indolent B cell lymphoma	183	0.531060052	2.479061498	1.00E-10	1.01E-09	3.31E-10	4797	tags=64%, list=29%, signal=46%	81704/6778/3133/2185/23180/80149/7094/22992/29126/1439/7456/7297/23135/11025/4067/4650/6777/85441/2000/2113/51291/23526/951/7187/3482/51311/6494/80709/9473/7706/23550/126308/57705/23533/9138/920/976/83593/7011/257106/5293/864/752/7185/7127/135/3659/91056/9181/10320/55654/54440/146206/9683/10312/254102/5770/170954/1794/118788/3687/57169/7805/2580/113/64744/23218/3071/23070/79890/103/22904/4790/3937/5580/393/1844/116985/5209/2771/101/7040/7454/4794/3936/5777/64127/1445/81622/79930/64005/272/51296/283234/156/7408/1520/80301/6195/27128/84166/84243/8764/653361/962/3055/2889/963/127544/728/63940/4245/64319/5330/55911/54518/7133/23616
FAT.W18FvsW5F	CellMarker_Augmented_2021=Lymphocyte:Undefined	CellMarker_Augmented_2021=Lymphocyte:Undefined	86	0.593868762	2.477000725	1.00E-10	1.01E-09	3.31E-10	4499	tags=76%, list=27%, signal=55%	3133/3003/1439/80833/10225/5788/155038/3002/916/114836/64926/26191/4068/84636/4050/944/55340/53347/915/168537/9938/6504/919/969/8698/3659/51411/1236/9402/30009/54440/4818/914/151888/8809/5551/29851/959/2124/7805/8530/170575/80342/124460/6402/27334/5341/3937/7096/3603/474344/55303/50852/9595/3560/29909/6404/1520/597/27128/962/8807/963/3561/55423
FAT.W18FvsW5F	MGI_Mammalian_Phenotype_Level_4_2021=abnormal B cell differentiation MP:0002144	MGI_Mammalian_Phenotype_Level_4_2021=abnormal B cell differentiation MP:0002144	89	0.589299926	2.47300344	1.00E-10	1.01E-09	3.31E-10	3046	tags=53%, list=19%, signal=43%	81704/10892/5591/1540/4193/6935/3716/3575/3718/23586/6850/2313/286410/1997/7994/5788/3568/2113/22806/695/7187/26191/29760/5450/6929/974/83593/933/5293/23013/5079/7852/6938/2475/596/9788/930/10320/3635/926/973/971/1794/27040/3815/5336/3981
FAT.W18FvsW5F	MGI_Mammalian_Phenotype_Level_4_2021=abnormal B cell physiology MP:0002459	MGI_Mammalian_Phenotype_Level_4_2021=abnormal B cell physiology MP:0002459	86	0.590827335	2.464315064	1.00E-10	1.01E-09	3.31E-10	3430	tags=57%, list=21%, signal=45%	6778/5634/84888/55619/9459/5591/7098/1540/51426/3676/4772/3930/6850/6789/604/11025/1997/4067/115650/3559/695/931/26191/3551/974/933/5293/5079/7852/1236/2475/596/9788/930/3635/54440/973/971/4261/374403/1235/54106/4790/5336/4773/50943/23228/3572/7454
FAT.W18FvsW5F	MGI_Mammalian_Phenotype_Level_4_2021=abnormal humoral immune response MP:0001800	MGI_Mammalian_Phenotype_Level_4_2021=abnormal humoral immune response MP:0001800	94	0.583819475	2.461018018	1.00E-10	1.01E-09	3.31E-10	3512	tags=54%, list=21%, signal=43%	81704/6778/5150/84888/9459/5591/1540/25780/6789/2313/604/286410/11184/7535/5788/5966/10125/341208/115650/951/5579/695/7124/3683/4068/4050/9138/1879/6689/933/5293/5079/1236/2475/84824/930/54440/973/1794/1729/23523/7409/3394/8517/4790/5336/313/4603/9308/2011/5777
FAT.W18FvsW5F	Rare_Diseases_GeneRIF_ARCHS4_Predictions=Severe combined immunodeficiency	Rare_Diseases_GeneRIF_ARCHS4_Predictions=Severe combined immunodeficiency	186	0.524538491	2.455968344	1.00E-10	1.01E-09	3.31E-10	5054	tags=68%, list=31%, signal=48%	81704/6778/54625/3133/57674/2185/80149/7094/22992/1439/7456/7297/11025/4067/5788/4650/4627/85441/2000/51291/23526/64926/23351/3482/51311/6494/80709/9473/7706/23550/126308/219972/23533/9138/920/976/83593/7011/257106/9938/5293/864/752/7185/7127/3659/91056/9181/1890/10320/55654/10312/254102/170954/1794/118788/3687/57169/2124/7805/2580/4542/113/64744/23218/3071/7409/311/79890/103/22904/4790/3937/5580/393/5880/64761/116985/2771/313/101/4034/7040/7454/3936/5777/64127/1445/81622/64005/51296/283234/156/7408/1520/80301/6195/256364/27128/84166/4215/8764/653361/3570/3055/2889/963/127544/5795/63940/4245/64319/5330/2896/4478/55911/54518/23102/7133/23616/10096/148022/4170/50515/2870/3587/6688
FAT.W18FvsW5F	Rare_Diseases_GeneRIF_ARCHS4_Predictions=Bare lymphocyte syndrome	Rare_Diseases_GeneRIF_ARCHS4_Predictions=Bare lymphocyte syndrome	185	0.524109406	2.454090748	1.00E-10	1.01E-09	3.31E-10	5054	tags=68%, list=31%, signal=48%	81704/6778/54625/3133/57674/2185/80149/7094/22992/1439/7456/7297/11025/4067/5788/4650/4627/85441/2000/51291/23526/64926/23351/3482/51311/6494/80709/9473/7706/23550/126308/219972/23533/9138/920/976/83593/7011/257106/9938/5293/864/752/7185/7127/3659/91056/9181/1890/10320/55654/54440/10312/254102/170954/1794/118788/3687/57169/2124/7805/2580/4542/113/64744/23218/3071/7409/311/79890/22904/4790/3937/5580/393/5880/64761/116985/2771/313/101/4034/7040/7454/3936/5777/64127/1445/81622/64005/51296/283234/156/7408/1520/80301/6195/256364/27128/84166/4215/8764/653361/3570/3055/2889/963/127544/5795/63940/4245/64319/5330/2896/4478/55911/54518/23102/7133/23616/10096/4170/50515/2870/3587/6688
FAT.W18FvsW5F	Rare_Diseases_GeneRIF_ARCHS4_Predictions=Lymphocytes absent	Rare_Diseases_GeneRIF_ARCHS4_Predictions=Lymphocytes absent	182	0.526285694	2.451292753	1.00E-10	1.01E-09	3.31E-10	4797	tags=65%, list=29%, signal=46%	81704/6778/3133/2185/3718/1439/7456/7297/11025/79168/4067/5788/4650/2000/51291/11322/23526/951/64926/89846/3683/51311/6494/80709/9473/7706/23550/126308/219972/23533/9138/920/976/83593/257106/9938/5293/864/3101/752/7185/7127/50619/3659/91056/79958/1890/10320/54440/10312/254102/170954/201294/1794/118788/3687/2124/7805/4542/113/64744/23218/3071/7409/79890/22904/3937/3603/5724/5580/393/5880/116985/2771/313/101/4034/7040/7454/6916/64333/3936/5777/64127/1445/81622/79930/10235/64005/51296/283234/83706/156/6404/150372/7408/1520/80301/6195/27128/84166/84243/8764/653361/962/3570/3055/963/127544/10326/728/63940/4245/5330/55911/54518/7133/23616
FAT.W18FvsW5F	Ligand_Perturbations_from_GEO_down=interleukin-15 human PBMC GSE59184 ligand:145	Ligand_Perturbations_from_GEO_down=interleukin-15 human PBMC GSE59184 ligand:145	221	-0.460333643	-2.451249114	1.00E-10	1.01E-09	3.31E-10	2631	tags=44%, list=16%, signal=37%	4904/6136/1808/1915/7178/4048/1933/5434/645/6217/3178/285855/5501/6207/6137/51596/1175/10961/6124/6193/9804/10134/6229/6138/79627/28972/6191/100188893/4736/11224/10412/6129/6147/6202/3921/6132/6188/6128/6154/25840/6141/3957/1937/6122/51092/2217/4666/55625/6176/51522/51187/58526/9045/23478/847/51374/689/1475/6146/341/4258/6231/8667/2876/6230/6187/6205/728689/706/8673/6143/132/6228/6173/10462/6161/6159/6152/217/292/6633/51386/6156/6155/10541/7311/54543/55967/5018/2950/6342/5250/328/2079/11331/56910/1675
FAT.W18FvsW5F	Rare_Diseases_AutoRIF_ARCHS4_Predictions=Alopecia immunodeficiency	Rare_Diseases_AutoRIF_ARCHS4_Predictions=Alopecia immunodeficiency	184	0.52410644	2.451013859	1.00E-10	1.01E-09	3.31E-10	4797	tags=66%, list=29%, signal=47%	81704/6778/3133/2185/489/80149/147138/3718/7456/7297/11025/4067/4650/10347/2000/51291/11322/23526/951/64926/89846/6494/80709/9473/7706/23550/126308/9909/23533/9138/920/976/83593/7011/257106/9938/5293/864/752/7185/7127/135/50619/3659/91056/79958/4302/1890/10320/54440/10312/254102/170954/201294/1794/118788/3687/7805/2580/4542/374403/113/64744/23218/79585/3071/7409/311/79890/22904/3937/3603/5580/393/5880/64761/116985/2771/313/101/4034/7040/7454/64333/3936/5777/64127/1445/81622/79930/10235/64005/272/51296/283234/83706/156/6404/150372/7408/80301/6195/256364/27128/84166/8764/653361/3570/3055/2889/963/127544/63940/4245/64319/5330/2896/55911/54518/7133/23616
FAT.W18FvsW5F	RNAseq_Automatic_GEO_Signatures_Mouse_Down=Msr1 Macrophages Co-Culture Bmscs GSE134693 1	RNAseq_Automatic_GEO_Signatures_Mouse_Down=Msr1 Macrophages Co-Culture Bmscs GSE134693 1	229	0.507566212	2.449477852	1.00E-10	1.01E-09	3.31E-10	3959	tags=48%, list=24%, signal=37%	4651/5066/23089/4240/8777/5396/2012/8496/10783/59/7267/747/10516/1265/79987/9922/389136/2195/27286/87/5577/55742/23022/2052/56603/55701/7171/22905/323/9828/140710/25959/23331/11031/55858/9871/10611/2034/253827/11080/4321/9645/5361/84632/4883/79365/301/1647/290/55959/2155/7414/6422/90102/84329/51421/89796/6624/26064/8321/245972/9891/3766/10468/9788/3557/5129/8613/2817/23543/3687/5159/22979/478/729359/6526/1760/170392/7145/1303/84034/800/9258/1959/342667/131566/64423/283431/10350/5738/1513/10252/4015/9564/256691/10395/8470/211/7462/51474/4054/6382/79589/112/83742/5166/50614/158471/4734/8639
FAT.W18FvsW5F	C7=GSE25123_WT_VS_PPARG_KO_MACROPHAGE_DN	C7=GSE25123_WT_VS_PPARG_KO_MACROPHAGE_DN	173	-0.475095961	-2.448797312	1.00E-10	1.01E-09	3.31E-10	3478	tags=50%, list=21%, signal=40%	51759/83787/5887/83716/10875/3326/261726/51096/1075/7045/6741/51491/6398/83732/6897/4904/6136/1933/53339/2280/51042/51123/55003/6217/30836/10961/84545/1390/4736/10412/6129/26135/4830/440574/6132/9246/2936/10436/51018/6635/56894/514/55969/123879/2752/3704/10694/54499/79072/6165/84946/2747/6187/6205/6880/5694/3735/6167/9939/56647/4809/5464/84707/908/56993/84833/55009/2288/6152/8624/3094/10907/5685/5705/51081/5683/10200/10632/4678/113419/5692/483/26528/10935/5690/5701/5686
FAT.W18FvsW5F	MGI_Mammalian_Phenotype_2017=MP:0005095 decreased T cell proliferation	MGI_Mammalian_Phenotype_2017=MP:0005095 decreased T cell proliferation	126	0.549887401	2.448204256	1.00E-10	1.01E-09	3.31E-10	3256	tags=49%, list=20%, signal=40%	81704/6778/10725/10892/9459/8491/5581/5588/5294/5591/5530/3718/3952/10666/3930/387357/7535/5583/79026/5788/6777/5966/10125/5532/2113/115650/51752/79365/3683/399/8844/921/5790/11221/920/3932/919/6498/2534/54440/80380/1729/4261/50615/27040/55806/7292/3071/7409/6402/960/23705/4790/11040/3937/3981/3689/84868/1869/6483/5880/9840
FAT.W18FvsW5F	RNAseq_Automatic_GEO_Signatures_Human_Down=Cytokines Unliganded Alter Sensitivity GSE67295 5	RNAseq_Automatic_GEO_Signatures_Human_Down=Cytokines Unliganded Alter Sensitivity GSE67295 5	235	0.504755746	2.447741187	1.00E-10	1.01E-09	3.31E-10	3846	tags=47%, list=23%, signal=36%	5784/9749/23077/4091/10746/23317/163486/23613/83641/10499/8777/59339/54014/7903/1385/10142/11228/389337/23335/29994/55785/3097/23078/157378/2195/259230/2186/79692/57504/102/6645/56975/93663/25957/56987/9874/394/64764/114803/9988/26999/647135/653464/10388/11123/143098/11320/5966/9663/51542/7764/3964/23047/25937/23118/94134/3977/8976/10057/8460/320/490/23390/8848/57589/29760/4008/51274/6655/9728/3801/538/84708/90102/55914/5978/2241/5142/1452/23637/6498/4133/23097/9891/357/55809/54847/55917/115825/124359/8202/4921/4205/80323/8805/123/23531/9564/80315/81031/5874/122786/375056/79668/571/25897/1021/5376/2804/59343
FAT.W18FvsW5F	HuBMAP_ASCT_plus_B_augmented_w_RNAseq_Coexpression=Cd8 T Cell Effector Memory (id:103)	HuBMAP_ASCT_plus_B_augmented_w_RNAseq_Coexpression=Cd8 T Cell Effector Memory (id:103)	91	0.58268613	2.442613259	1.00E-10	1.01E-09	3.31E-10	4560	tags=73%, list=28%, signal=53%	2833/3003/7535/10225/5788/3002/916/114836/64926/3683/4068/4050/944/921/5790/55340/53347/23533/915/168537/257106/9938/6504/919/969/201633/8698/51411/30009/10320/54440/4818/914/5551/29851/959/2124/7805/8530/170575/80342/124460/6402/27334/5341/3937/3603/474344/313/6503/64333/55303/50852/1880/64005/9595/3560/29909/6404/27128/962/8807/963/3561/55423/1521
FAT.W18FvsW5F	C7=GSE29164_CD8_TCELL_VS_CD8_TCELL_AND_IL12_TREATED_MELANOMA_DAY7_UP	C7=GSE29164_CD8_TCELL_VS_CD8_TCELL_AND_IL12_TREATED_MELANOMA_DAY7_UP	197	0.517144686	2.442224406	1.00E-10	1.01E-09	3.31E-10	3061	tags=40%, list=19%, signal=33%	92521/151613/23731/283209/10788/254065/26524/23317/64798/7337/57614/3267/80067/10042/23527/91754/51592/3092/23112/131544/54778/389072/55870/440193/351/26030/2581/10855/673/51449/23394/6850/116115/10363/1200/7745/55285/4090/55752/5921/678/5128/63939/114791/25962/25948/8284/84938/80267/23108/9371/10114/6840/7187/23258/4647/54497/5130/83937/56606/57580/473/5151/84464/84668/23191/6653/54476/2124/1793/54861/311/57480/146894/4790/124599/55315/9641
FAT.W18FvsW5F	Rare_Diseases_AutoRIF_ARCHS4_Predictions=Chronic neutrophilic leukemia	Rare_Diseases_AutoRIF_ARCHS4_Predictions=Chronic neutrophilic leukemia	190	0.520296701	2.439763628	1.00E-10	1.01E-09	3.31E-10	5142	tags=67%, list=31%, signal=47%	81704/6778/23370/2185/489/80149/50488/7094/22992/140775/124997/7456/10908/7297/6850/9344/4067/4650/6777/10347/4627/3064/2000/51291/11322/23526/23351/23258/3482/6494/80709/9473/7706/9909/9679/23533/9138/6305/920/83593/7011/257106/5660/752/91056/9181/4302/55654/10312/254102/170954/201294/1794/118788/3687/1729/7805/9797/2580/113/64744/23218/3071/23524/311/23070/79890/84034/103/22904/6667/5580/10097/393/8514/9826/22985/116985/2771/4034/7040/375387/7454/4924/3936/5777/64127/11252/1445/81622/64005/51296/156/57455/7408/10847/1520/80301/6195/256364/84166/4215/114823/11273/8764/3055/2889/140885/4245/64319/5330/9640/22821/2896/4478/55911/25921/23102/7133/23616/4170/50515/29882/2870/3587/6688/1186/6776
FAT.W18FvsW5F	MGI_Mammalian_Phenotype_Level_4_2019=MP:0001800 abnormal humoral immune response	MGI_Mammalian_Phenotype_Level_4_2019=MP:0001800 abnormal humoral immune response	100	0.572739738	2.439744273	1.00E-10	1.01E-09	3.31E-10	3512	tags=57%, list=21%, signal=45%	81704/6778/5150/84888/9459/5591/1540/25780/6789/2313/604/286410/11184/7535/5788/5966/10125/341208/115650/951/5579/695/3683/4068/283420/4050/4064/9138/1879/6689/933/5293/5079/969/1236/2475/84824/930/54440/973/10044/151888/1794/1729/23523/146691/7409/3394/3512/8517/4790/5336/313/4603/9308/2011/5777
FAT.W18FvsW5F	DrugMatrix=Interleukin 1 Beta-0.01 mg/kg in RSA/Saline-Rat-Liver-0.25d-up	DrugMatrix=Interleukin 1 Beta-0.01 mg/kg in RSA/Saline-Rat-Liver-0.25d-up	231	-0.454000565	-2.436102216	1.00E-10	1.01E-09	3.31E-10	3945	tags=44%, list=24%, signal=34%	9368/54407/26471/2326/7104/5201/821/4738/79156/5004/6898/6189/8991/1428/6194/1191/8655/5720/1075/113178/5052/8671/9470/10809/682/51125/29926/2330/10171/191/86/5571/7178/2923/7417/10402/5501/10961/481/1806/6520/4736/5719/6224/6202/25813/929/374291/7358/9349/2944/26517/27346/2217/54461/3934/25996/6209/6223/4714/7001/51650/341/3992/23600/210/51380/51649/28999/6745/4831/22928/51138/5717/6170/1978/8890/7019/387/5695/5700/10016/100287932/4711/9616/708/5705/63875/6647/9601/5250/22818/7385/1892/5687/10959/183/9099/54512/11331/1317
FAT.W18FvsW5F	MGI_Mammalian_Phenotype_Level_4_2019=MP:0002444 abnormal T cell physiology	MGI_Mammalian_Phenotype_Level_4_2019=MP:0002444 abnormal T cell physiology	114	0.556754484	2.435153669	1.00E-10	1.01E-09	3.31E-10	4183	tags=64%, list=25%, signal=48%	472/6793/4739/8829/6925/9459/586/867/5588/5294/3676/3707/3718/7456/4772/7297/3930/6789/9988/7535/7052/4088/5788/5966/941/10125/6403/3559/7124/7187/26191/917/10577/921/80228/6693/54900/939/8525/919/2773/969/2534/1236/2475/596/3635/29851/4261/50615/8631/27040/7409/1235/3783/3937/3603/4773/3689/2771/1493/5777/330/24145/7462/55303/64005/4249/1520/3902/84166/3655/8764
FAT.W18FvsW5F	Ligand_Perturbations_from_GEO_down=Interleukin-1 human epidermal keratinocyte GDS3011 ligand:227	Ligand_Perturbations_from_GEO_down=Interleukin-1 human epidermal keratinocyte GDS3011 ligand:227	238	-0.453312327	-2.434562342	1.00E-10	1.01E-09	3.31E-10	2957	tags=42%, list=18%, signal=35%	6201/7045/5052/5997/8824/6396/4609/4904/6136/10130/3945/7178/51398/51123/5434/6217/10456/3875/653499/64065/6137/10961/6124/9524/6723/6229/2010/4733/8314/6520/28972/6281/9982/51218/11224/6224/10552/3337/1347/4830/6132/4723/6188/6154/7866/2872/6122/4191/4666/25996/6176/6223/2878/6232/11316/689/26355/3182/7555/10945/6231/2091/51142/6187/10383/51372/7284/55611/5464/3615/6159/292/6168/7739/9093/7307/5439/22948/9861/1345/6164/4705/7086/3692/6169/5705/9550/1736/226/2950/483/6235/4707/8099/5693/1743/10124/56910/57136
FAT.W18FvsW5F	Ligand_Perturbations_from_GEO_down=interleukin-2 mouse Cytotoxic T cell line GDS3222 ligand:215	Ligand_Perturbations_from_GEO_down=interleukin-2 mouse Cytotoxic T cell line GDS3222 ligand:215	134	-0.49563734	-2.428897831	1.00E-10	1.01E-09	3.31E-10	3043	tags=53%, list=19%, signal=44%	58527/1938/6201/3646/8519/10410/1933/6142/9167/83719/6207/6137/6193/8993/6229/6203/6191/2197/6281/4736/6224/6129/6147/2907/6157/5140/8665/3921/6154/2872/6122/2944/6209/6176/6223/10209/51669/9045/55851/5094/6635/9802/689/6146/11337/6231/4637/6165/6227/6187/6205/6143/6158/6228/6173/6161/6170/4720/6902/7388/9114/6168/6155/7311/6234/6164/1327/6169/8668/6235/5496
FAT.W18FvsW5F	RNAseq_Automatic_GEO_Signatures_Mouse_Down=Lxr Neutrophil Cis-Repression Efflux GSE109997 1	RNAseq_Automatic_GEO_Signatures_Mouse_Down=Lxr Neutrophil Cis-Repression Efflux GSE109997 1	217	0.504723839	2.42254384	1.00E-10	1.01E-09	3.31E-10	5011	tags=59%, list=30%, signal=42%	55729/23613/81794/57732/768211/55785/7006/206358/25780/23339/26030/253461/84961/124997/7456/11216/9754/84986/6448/23046/10161/192670/2313/678/11123/55294/6041/201292/4214/80728/64781/115330/5027/84629/153222/54751/126917/121512/284129/9473/9249/7706/401548/26119/340152/200424/5130/64207/389792/57600/1788/9204/8525/83593/9938/10184/7852/286336/473/5863/5210/26056/57552/3635/54440/10044/1269/3759/2353/283130/131450/23218/219855/10636/23241/3394/2074/10290/8566/6497/8202/113828/9686/2055/132864/124599/55315/339/146198/126321/90637/22890/201163/123/9935/1593/9294/6646/23452/467/115761/5028/11190/9842/150372/23031/27128/4335/3955/126731/4066/10608/30061/1786/57121/90007/9814/57617/22821/9625/8507/55357/5866/56996/142891/868/79836/57533/9770
FAT.W18FvsW5F	C7=GSE15930_NAIVE_VS_24H_IN_VITRO_STIM_IL12_CD8_TCELL_DN	C7=GSE15930_NAIVE_VS_24H_IN_VITRO_STIM_IL12_CD8_TCELL_DN	194	-0.461589737	-2.421171731	1.00E-10	1.01E-09	3.31E-10	2947	tags=39%, list=18%, signal=32%	400916/11056/79084/6921/56945/84154/9144/6882/2584/29074/11020/5425/3662/283899/84274/10456/285855/11333/5134/1653/5441/6723/5049/7965/6184/51550/3145/132001/23594/92259/27346/113174/11266/79077/661/1163/4839/11161/57819/6302/5435/28973/26355/10572/1678/51069/51154/26520/51371/84522/4725/80764/5464/7165/908/23210/27297/10330/4726/55173/55847/64105/402/63875/5718/7203/84337/9136/9601/1459/23483/51253/642/84311/54930
FAT.W18FvsW5F	MGI_Mammalian_Phenotype_Level_4_2021=abnormal T cell physiology MP:0002444	MGI_Mammalian_Phenotype_Level_4_2021=abnormal T cell physiology MP:0002444	111	0.55411262	2.415755204	1.00E-10	1.01E-09	3.31E-10	3648	tags=56%, list=22%, signal=44%	472/6793/4739/8829/6925/9459/586/867/5588/5294/3676/3707/3718/4772/3930/6789/9988/7535/11025/7052/4088/5788/5966/941/10125/6403/3559/7124/7187/26191/917/10577/921/80228/939/8525/919/2773/2534/1236/2475/596/3635/2533/23287/4261/439996/50615/27040/7409/1235/3783/3937/3603/4773/3689/2771/5777/330/24145/7462/55303
FAT.W18FvsW5F	RNA-Seq_Disease_Gene_and_Drug_Signatures_from_GEO=Mycobacterium tuberculosis (MTB) H37Rv Macrophage 48hr GSE67427 down	RNA-Seq_Disease_Gene_and_Drug_Signatures_from_GEO=Mycobacterium tuberculosis (MTB) H37Rv Macrophage 48hr GSE67427 down	412	-0.421856097	-2.413450522	1.00E-10	1.01E-09	3.31E-10	3007	tags=40%, list=18%, signal=33%	1938/7392/6201/7045/1622/10094/80097/1777/3646/440400/682/116138/4904/6136/3945/7316/1915/7178/1211/1933/5499/6142/811/468/8992/5434/645/6217/3178/6207/6137/1175/10961/6124/6193/9524/64499/10134/6208/6229/10399/6138/6203/6191/2197/6320/6281/4736/11224/6224/6129/6147/6202/6157/51614/5204/8665/3921/6132/4723/6188/6128/6154/6141/9349/1052/1937/4691/6122/4191/2217/3181/4666/6209/6176/6223/10209/7314/81502/9045/5094/389541/6232/1351/11316/689/6146/341/6748/5518/80700/11337/8664/6231/8667/4637/6165/6227/27335/2876/6230/51142/6187/6205/8663/10383/7284/1337/6167/1973/706/1936/8673/8635/6143/6158/4831/6228/6173/8666/6160/6161/6170/7165/7388/5479/9114/387/51079/6159/4694/6152/292/6168/6633/51386/6156/6155/51329/7311/6234/90480/6164/7086/1327/10975/6169/348/5018/226/4715/2950/9377/5250/55486/7385/1350/7381/6235/10066/51035/1329/1675
FAT.W18FvsW5F	Ligand_Perturbations_from_GEO_up=interleukin-2 mouse Cytotoxic T cell line GDS3222 ligand:212	Ligand_Perturbations_from_GEO_up=interleukin-2 mouse Cytotoxic T cell line GDS3222 ligand:212	307	-0.438082018	-2.40289705	1.00E-10	1.01E-09	3.31E-10	3712	tags=46%, list=23%, signal=36%	1650/3604/10912/6513/54541/378/10544/339479/10514/5300/338773/50/56681/4783/54962/375/8655/51561/26354/25804/10094/51726/55973/9144/10581/682/51125/10213/1154/4609/10130/5573/1915/664/2923/2280/6726/7417/55003/1965/811/196294/10456/10961/5441/6723/7965/100128731/6184/26156/54206/1024/653145/58505/9789/28972/6728/10923/81037/1347/9643/10897/6128/4282/4191/55505/25996/10436/10490/493869/118487/10528/131474/1984/284106/54469/7555/6950/2091/8896/6749/27249/140823/6747/10419/51154/1337/1973/10713/51371/51082/84365/5464/26519/5902/908/10576/7277/5695/5440/6727/2109/10063/6633/93621/1528/7307/100287932/10467/262/708/5685/3692/9775/22934/29927/5683/5718/7203/5688/10574/6390/80273/51373/51144/5684/7381/2079/23480/23483/3276/55651/2873/10237/10959/8099/5690/54205/6746/7415
FAT.W18FvsW5F	MGI_Mammalian_Phenotype_Level_4=MP0001800 abnormal humoral immune	MGI_Mammalian_Phenotype_Level_4=MP0001800 abnormal humoral immune	336	0.476061835	2.401979117	1.00E-10	1.01E-09	3.31E-10	3738	tags=47%, list=23%, signal=37%	81704/6778/472/5150/10725/10892/9459/1130/5294/5591/1540/57185/23180/80149/27242/25780/3707/114609/29110/3718/1326/1439/7456/4772/7297/940/8743/5980/91543/2313/4843/604/11184/7535/11006/4067/3845/5788/3568/941/10125/64109/6403/115650/3598/22806/126626/54414/951/5579/23495/3559/695/5452/7124/26191/3683/51311/4068/29760/1647/4050/5450/3551/6614/55340/54900/9050/4064/1796/8832/1015/9138/1879/974/6689/3932/933/5293/1510/864/5079/3454/969/23075/50619/2534/3659/10507/4851/1236/30009/55024/84824/930/10320/3635/54440/10312/973/10044/151888/5551/971/80380/118788/959/84433/51284/4261/50615/23523/146691/27040/55806/25865/115/7409/3394/3702/3815/8517/1235/4790/5336/3937/3981/7096/4773/3689/5580/2589/10747/50943/719/5996/84002/23228/3572/2771/313/567/1493/4794/4603/9308/2011/648/5777/841/64127/1880/4049/6382/3949/79589/585/467
FAT.W18FvsW5F	C7=GSE21670_UNTREATED_VS_IL6_TREATED_CD4_TCELL_DN	C7=GSE21670_UNTREATED_VS_IL6_TREATED_CD4_TCELL_DN	193	0.509005063	2.401222227	1.00E-10	1.01E-09	3.31E-10	4198	tags=56%, list=26%, signal=43%	10396/1374/57559/23036/50807/84888/51232/25836/22848/29940/1265/83737/23112/170384/143686/4209/51105/50484/79670/55333/22992/7357/54904/3707/26037/57551/157638/9584/3423/55187/387357/23046/9821/10125/115330/7318/64919/342371/80267/3738/3988/23526/8289/3656/1836/9600/64926/23345/399909/6494/5910/10333/6671/23626/3633/3695/6305/23678/57140/5142/6932/3454/64750/7852/57580/5863/54617/10712/80727/5305/10320/399665/11183/926/26207/3710/90231/2124/131450/23241/10077/3460/7096/9641/51466/393/9826/3897/23228/55521/79895/79823/9744/64333/4782/5875/54956/9411/54997/9595/27241/5608/53344/93589/3955/255809/2123/6563/51000
FAT.W18FvsW5F	Rare_Diseases_AutoRIF_Gene_Lists=X-linked severe combined immunodeficiency	Rare_Diseases_AutoRIF_Gene_Lists=X-linked severe combined immunodeficiency	183	0.514182395	2.400274269	1.00E-10	1.01E-09	3.31E-10	3061	tags=43%, list=19%, signal=36%	81704/6778/80205/546/10892/9467/59/83737/5591/7098/3716/6717/7006/10537/3575/2122/987/3718/831/1756/3717/7456/59067/7297/940/1121/1896/331/4208/7535/63976/1997/5788/6777/66037/3064/3656/114836/1536/23495/3559/695/7124/4068/10129/4063/921/3551/939/8832/9138/920/2241/5293/4851/51135/596/930/2539/3581/914/29851/959/84433/51284/50615/2353/7409/1441/3394/3815/8517/50863/85480/960/54106/9118/4790/9641
FAT.W18FvsW5F	C7=GSE17974_CTRL_VS_ACT_IL4_AND_ANTI_IL12_24H_CD4_TCELL_DN	C7=GSE17974_CTRL_VS_ACT_IL4_AND_ANTI_IL12_24H_CD4_TCELL_DN	188	-0.45769124	-2.400205798	1.00E-10	1.01E-09	3.31E-10	3190	tags=40%, list=19%, signal=33%	54962/55135/95/84817/1841/28985/10606/5052/25804/4522/54475/29074/115098/86/80308/28957/4580/7918/79989/126208/286262/84316/1945/10591/1632/8479/5160/5714/79022/9477/788/26472/27351/56655/117246/1163/2146/10533/11161/51650/5435/4201/23417/84365/115353/84869/475/51118/908/221443/9131/2109/79624/122704/9093/29085/8624/5860/51097/10856/54433/6150/136647/92609/2950/84313/483/8260/9025/23788/5690/8192/440/30968/55168
FAT.W18FvsW5F	Rare_Diseases_AutoRIF_ARCHS4_Predictions=Neutrophilic dermatosis acute febrile	Rare_Diseases_AutoRIF_ARCHS4_Predictions=Neutrophilic dermatosis acute febrile	175	0.517860896	2.397637915	1.00E-10	1.01E-09	3.31E-10	5054	tags=66%, list=31%, signal=46%	81704/6778/3133/137835/5294/25939/9990/80149/3274/1439/7456/6850/5791/604/23135/11025/79168/4067/5788/4650/2000/7318/51363/51291/23526/51311/8837/80709/9473/7706/53829/219972/23533/976/83593/257106/9938/752/7127/3659/91056/1890/10312/254102/170954/201294/1794/118788/285852/3687/2124/7805/4542/113/64744/23218/3071/7409/2015/79890/84034/5341/22904/4790/643418/3937/124599/7096/5724/5580/89849/393/6556/116985/5209/313/101/7454/6916/64333/3936/5777/64127/81622/22898/79930/64005/272/83706/156/6404/150372/7408/1520/6195/64581/27128/3570/3055/963/127544/10326/728/63940/5330/55911/54518/7133/55313/4689/4170/160364/50515/3587/6688
FAT.W18FvsW5F	RNAseq_Automatic_GEO_Signatures_Human_Down=Macrophage Î”m5447 Mycobacterium Smegmatis GSE128970 1	RNAseq_Automatic_GEO_Signatures_Human_Down=Macrophage Î”m5447 Mycobacterium Smegmatis GSE128970 1	228	0.496715413	2.39645253	1.00E-10	1.01E-09	3.31E-10	3587	tags=43%, list=22%, signal=34%	54625/10725/58476/50807/860/79572/10892/54464/54813/83641/23312/219333/219285/11228/253260/4209/80149/9877/10672/50484/3097/3091/29126/85463/162394/7357/3575/639/29110/1316/9969/8828/22936/4092/54880/5791/23135/23095/6018/5788/5966/22822/941/2113/84689/1106/8660/4929/64109/861/9792/3656/8548/153222/7124/7128/3696/8837/7071/11221/57600/9693/7057/1879/976/5142/7185/220213/6498/7127/135/1236/5908/27125/93082/27/960/57584/4790/132864/10019/2117/1839/1959/6775/2114/5962/5996/65249/308/1844/1958/9308/80315/221037/8942/330
FAT.W18FvsW5F	RNAseq_Automatic_GEO_Signatures_Mouse_Down=Multi-Phenotype P38 Adoptive Immunotherapies GSE114087 1	RNAseq_Automatic_GEO_Signatures_Mouse_Down=Multi-Phenotype P38 Adoptive Immunotherapies GSE114087 1	206	-0.454509842	-2.393132688	1.00E-10	1.01E-09	3.31E-10	2923	tags=46%, list=18%, signal=38%	11171/285282/55617/51726/55973/8519/10410/147007/10213/5393/7398/6396/10130/93081/6478/23710/80349/6884/51398/55003/1965/811/51072/6184/10438/23640/1603/79139/4830/6917/10248/9650/255743/2967/64841/63931/1537/9533/55110/5516/5935/8531/10694/51377/734/55759/7555/27249/60496/6745/22928/23309/8148/6636/8833/10576/56993/2926/11146/1964/5695/29088/292/79796/6629/64979/6628/84259/9861/7419/5685/55052/11014/51081/63875/7203/5250/10574/285381/25828/7386/84950/2079/55651/1491/10935/4116/10959/79086/54205/5686/7415/1317/56910/30968
FAT.W18FvsW5F	C7=GSE22886_NEUTROPHIL_VS_DC_DN	C7=GSE22886_NEUTROPHIL_VS_DC_DN	193	-0.45760499	-2.392808656	1.00E-10	1.01E-09	3.31E-10	3138	tags=48%, list=19%, signal=39%	2934/7336/64981/51096/5052/498/57130/10213/2631/4904/8065/7389/7417/7494/57050/6434/79161/481/23412/8801/29889/8050/3336/79139/506/10575/2098/10897/79697/8892/10963/6612/10605/2878/10490/4714/1537/7295/11124/51374/6748/10694/57003/4710/2876/8815/54927/404672/2958/51506/10988/79038/7284/60488/9255/7979/64960/26515/51637/7388/10775/51318/114049/9131/29088/1207/1457/518/10430/56984/7419/6634/2739/91966/9978/51081/3313/2950/10476/5684/1892/5711/4729/23596/4706/6605/23788/56672/10935/5701/7415/5931
FAT.W18FvsW5F	Rare_Diseases_AutoRIF_ARCHS4_Predictions=NEMO mutation with immunodeficiency	Rare_Diseases_AutoRIF_ARCHS4_Predictions=NEMO mutation with immunodeficiency	183	0.512454453	2.392207999	1.00E-10	1.01E-09	3.31E-10	5142	tags=64%, list=31%, signal=45%	81704/6778/3133/25939/80149/29126/7456/9034/5791/10990/11006/11025/79168/4067/5788/4650/85441/57823/2000/51291/23526/1536/51311/9473/7706/6614/219972/23533/920/976/83593/7011/257106/9938/5660/3101/752/7185/7127/135/3659/91056/1890/3557/55654/10312/254102/170954/1794/118788/3687/7805/23166/1522/4542/113/64744/3071/7409/3460/79890/84034/22904/4790/3937/5724/5580/719/393/64761/116985/5209/313/101/7040/7454/6916/4794/22797/3936/5777/64127/81622/64005/272/51296/83706/7408/1520/80301/6195/27128/84166/8764/3570/3055/963/127544/140885/728/63940/4245/5330/5606/2896/55911/1436/7133/23616/1234/3684/148022/4689/50515/3587/6688/338382/6776
FAT.W18FvsW5F	C2=HADDAD_B_LYMPHOCYTE_PROGENITOR	C2=HADDAD_B_LYMPHOCYTE_PROGENITOR	250	0.489234235	2.392154781	1.00E-10	1.01E-09	3.31E-10	3609	tags=43%, list=22%, signal=34%	472/3708/23325/51232/7155/5925/6925/3267/545/9736/23362/5796/9695/8496/55790/54906/7750/23230/90338/753/4311/54454/7357/4297/51111/3575/6645/9662/9451/25957/7072/9821/23338/7091/26999/5362/4208/5791/8303/8653/10125/116984/23047/51363/79982/167227/8660/8284/23090/5361/51237/8974/1488/931/3482/9214/29760/5450/640/1948/54103/57556/9728/6929/166647/939/9590/974/933/5293/3008/7799/55636/5079/80183/2004/969/7852/7466/55024/930/973/971/55213/8621/4261/3759/7805/221061/1442/2688/8445/79684/9783/7163/28951/4205/5311/9934/79573/6328/51176/7837/54436/221037/4033/8366/5026
FAT.W18FvsW5F	MGI_Mammalian_Phenotype_2013=MP0001800 abnormal humoral immune	MGI_Mammalian_Phenotype_2013=MP0001800 abnormal humoral immune	337	0.474156066	2.391978796	1.00E-10	1.01E-09	3.31E-10	3738	tags=47%, list=23%, signal=37%	81704/6778/472/5150/10725/10892/9459/1130/5294/5591/1540/57185/23180/80149/27242/25780/3707/114609/29110/3718/1326/1439/7456/4772/7297/940/8743/5980/91543/2313/4843/604/11184/7535/11006/4067/3845/5788/3568/941/10125/64109/6403/115650/3598/22806/126626/54414/951/5579/23495/3559/695/5452/7124/26191/3683/51311/4068/29760/1647/4050/5450/3551/6614/55340/54900/9050/4064/1796/8832/1015/9138/1879/974/6689/3932/933/5293/1510/864/5079/3454/969/23075/50619/2534/3659/10507/4851/1236/30009/55024/84824/930/10320/3635/54440/10312/973/10044/151888/5551/971/80380/118788/959/84433/51284/4261/50615/23523/146691/27040/55806/25865/115/7409/3394/3702/3815/8517/1235/4790/5336/3937/3981/7096/4773/3689/5580/2589/10747/50943/719/5996/84002/23228/3572/2771/313/567/1493/4794/4603/9308/2011/648/5777/841/64127/1880/4049/6382/3949/79589/585/467
FAT.W18FvsW5F	C7=GSE411_100MIN_VS_400MIN_IL6_STIM_MACROPHAGE_DN	C7=GSE411_100MIN_VS_400MIN_IL6_STIM_MACROPHAGE_DN	195	-0.453916202	-2.38530185	1.00E-10	1.01E-09	3.31E-10	3043	tags=45%, list=19%, signal=37%	58527/51096/79084/60492/84549/10910/56945/9588/80185/115708/23277/7064/191/51778/51042/10456/285855/11062/1653/6835/124808/7965/9804/51550/8479/91408/6520/51218/81890/26135/257415/56683/4282/7866/4712/1937/10980/26472/51389/2936/79077/51441/51187/64841/51293/10598/57819/471/9533/55110/10471/6748/8464/26355/5886/8815/51324/7027/10988/5694/9141/6632/2671/132/51012/55100/26519/29880/3094/518/6606/5685/128/55646/55967/55968/6647/140735/5684/161424/4706/5713/3068/55651/8192/9577/349565
FAT.W18FvsW5F	RNAseq_Automatic_GEO_Signatures_Human_Down=Cytokines Unliganded Alter Sensitivity GSE67295 4	RNAseq_Automatic_GEO_Signatures_Human_Down=Cytokines Unliganded Alter Sensitivity GSE67295 4	196	0.504008663	2.379148648	1.00E-10	1.01E-09	3.31E-10	4150	tags=52%, list=25%, signal=39%	81704/84162/3708/157680/55729/144100/9736/10499/667/23362/8777/54885/158219/23303/6619/389337/85459/54893/29994/753/84181/79800/8322/2186/115548/22982/25957/56987/55777/7072/5980/619279/653464/323/10388/404734/143098/25959/659/57690/83439/23224/55728/9649/1106/22834/84632/6654/143684/100271927/320/1488/23390/29760/4008/23522/10188/23469/6655/56123/23550/538/57178/5116/23097/1826/9203/64430/357/55076/55809/55213/285966/196528/55806/84460/2057/26033/374868/57198/51322/116985/8805/123/23187/5775/202243/23328/571/79932/5376/57536/57597/80298/2908/1998/5934/146760/6405/168544/4926
FAT.W18FvsW5F	C7=GSE21670_UNTREATED_VS_TGFB_IL6_TREATED_CD4_TCELL_DN	C7=GSE21670_UNTREATED_VS_TGFB_IL6_TREATED_CD4_TCELL_DN	146	-0.477064341	-2.378276097	1.00E-10	1.01E-09	3.31E-10	3247	tags=44%, list=20%, signal=35%	56681/5149/2053/84101/6201/729967/3646/84896/54840/6627/1965/6434/54680/8801/4736/2098/440574/6128/6154/55505/51522/6635/6232/55110/84144/151903/8813/734/6230/10969/29080/51371/51649/51241/5689/8148/10424/55352/7019/84833/6159/4726/6156/5805/6155/3094/518/1345/56984/708/54940/55052/55967/4837/51144/5162/1350/6235/23480/23483/56954/4116/51258/285521
FAT.W18FvsW5F	Rare_Diseases_GeneRIF_ARCHS4_Predictions=Cytokine receptor deficiency	Rare_Diseases_GeneRIF_ARCHS4_Predictions=Cytokine receptor deficiency	181	0.509075528	2.373544545	1.00E-10	1.01E-09	3.31E-10	4806	tags=62%, list=29%, signal=44%	81704/6778/54625/3133/80149/29126/1439/7456/11006/11025/79168/4067/5788/4650/85441/57823/2000/51291/23526/51311/6494/80709/9473/7706/6614/126308/219972/23533/9138/920/976/83593/257106/9938/5293/864/752/7185/7127/135/3659/91056/1890/55654/10312/254102/170954/1794/118788/3687/2124/7805/4542/113/64744/23218/3071/7409/3460/79890/84034/22904/4790/3937/5724/5580/393/5880/64761/116985/2771/313/101/7040/7454/6916/64333/3936/5777/64127/1445/81622/64005/272/51296/283234/6404/150372/7408/1520/80301/6195/27128/84166/84243/8764/653361/3570/3055/963/127544/140885/728/63940/4245/5330/2896/55911/54518/7133/23616/1234
FAT.W18FvsW5F	Rare_Diseases_AutoRIF_ARCHS4_Predictions=Cytokine receptor deficiency	Rare_Diseases_AutoRIF_ARCHS4_Predictions=Cytokine receptor deficiency	181	0.508927888	2.372856182	1.00E-10	1.01E-09	3.31E-10	4806	tags=60%, list=29%, signal=43%	6778/54625/151636/3133/80149/29126/1439/7456/9034/11006/11025/79168/80833/4067/4650/85441/57823/2000/51291/23526/7124/51311/129607/9473/3123/7706/6614/219972/23533/920/976/83593/257106/6504/864/64135/752/7185/7127/135/3659/91056/5371/1890/3557/55654/10312/170954/1794/118788/3687/57169/7805/1522/4542/64744/3071/7409/3460/79890/84034/22904/4790/3937/5724/5580/719/64761/9766/116985/5209/2771/313/101/7454/6916/4794/3936/5777/64127/1445/81622/64005/272/51296/7408/1520/80301/6195/27128/84166/8764/653361/962/3570/3055/963/127544/140885/728/63940/94240/4245/8651/2896/55911/7133/1234
FAT.W18FvsW5F	Disease_Perturbations_from_GEO_down=HIV - Human immunodeficiency virus infection C0019693 human GSE6740 sample 419	Disease_Perturbations_from_GEO_down=HIV - Human immunodeficiency virus infection C0019693 human GSE6740 sample 419	211	-0.445341426	-2.368876675	1.00E-10	1.01E-09	3.31E-10	3007	tags=47%, list=18%, signal=39%	1938/11171/6201/5997/10857/9929/10899/4904/7316/4048/1359/1933/738/7417/468/6217/6207/6124/6193/54386/79161/6993/6208/6138/2205/8409/6203/10289/4792/2197/6281/4736/11224/10412/6224/6147/6202/1347/347902/5204/8665/3921/6132/6188/6141/1937/6122/2944/6209/6223/10209/51187/51669/6232/1351/51444/8664/2091/8667/2876/896/56888/6205/6167/1936/51082/6228/6173/5464/10884/6636/3615/51202/387/6152/29107/51386/64112/6155/7458/5515/51646/6628/56984/7311/6164/9550/10155/5250/328/51144/7386/3276/4707/3820/8099/51335/6626/11331
FAT.W18FvsW5F	RNAseq_Automatic_GEO_Signatures_Mouse_Down=Tolerogenic Lymphocytes Erythrocyte-Targeted Antigen GSE98590 4	RNAseq_Automatic_GEO_Signatures_Mouse_Down=Tolerogenic Lymphocytes Erythrocyte-Targeted Antigen GSE98590 4	215	0.493333427	2.363569697	1.00E-10	1.01E-09	3.31E-10	4747	tags=54%, list=29%, signal=39%	3708/283149/51232/10892/9467/57674/6595/55667/5360/253260/5530/10000/259230/5138/3575/351/3709/26953/394/283987/4092/222166/10161/23095/4090/138151/11320/84674/23331/10818/201292/115330/79982/257068/8660/57688/57659/5310/57460/10723/6654/56937/89846/115207/9860/10505/1822/51274/80228/64207/23533/152789/84329/5142/10493/64750/7852/2035/220213/6498/3659/1236/9236/80727/596/9788/399665/8809/1269/11259/10803/54847/221188/55691/8445/3460/3702/6497/55568/9258/64115/79865/28951/79845/9826/57154/402415/51176/4782/7294/23221/80176/22898/112/83742/571/164091/23389/146760/284613/9394/29116/161436/653361/84532/91/79018/23074/80863/5747/117247/8651/63910/1901/8507/23368
FAT.W18FvsW5F	Rare_Diseases_AutoRIF_ARCHS4_Predictions=Absent corpus callosum cataract immunodeficiency	Rare_Diseases_AutoRIF_ARCHS4_Predictions=Absent corpus callosum cataract immunodeficiency	187	0.505301809	2.362399374	1.00E-10	1.01E-09	3.31E-10	5054	tags=64%, list=31%, signal=45%	81704/6778/54625/151636/3133/57674/25939/3716/7094/4154/140775/124997/7456/5791/1200/10154/11006/11025/79168/4067/4650/53373/2799/2000/1536/3482/51311/1509/9473/57514/7706/6614/219972/8832/23533/83593/7011/257106/5660/3101/752/7127/91056/9181/1890/55654/9683/10312/254102/1508/170954/1794/118788/3687/57169/7805/2580/1522/4542/113/64744/3071/3460/311/79890/84034/8804/22904/5724/5580/719/9826/10133/9766/116985/2771/313/7040/6916/4924/81622/272/51296/571/83706/9842/8737/7408/1520/80301/6195/27128/4215/8764/3570/3055/2889/127544/140885/728/5795/4245/5330/5606/2896/5476/55911/23102/80024/1436/7133/1234/822/3684/4689/526/50515/3587/2629/6688
FAT.W18FvsW5F	C7=GSE35825_UNTREATED_VS_IFNG_STIM_MACROPHAGE_DN	C7=GSE35825_UNTREATED_VS_IFNG_STIM_MACROPHAGE_DN	178	0.506178038	2.353714454	1.00E-10	1.01E-09	3.31E-10	3606	tags=47%, list=22%, signal=37%	7405/6453/9749/5634/157680/546/55729/23064/81794/92255/9695/60412/153129/5530/9922/9213/23198/4154/115548/80232/11253/26130/64506/9451/51230/139596/1213/4208/92017/85461/11188/9681/53373/2799/10451/9742/4214/64781/3340/3631/152518/23526/6480/126626/54414/9867/9654/143684/57704/6494/5297/5255/9138/9677/29062/130074/523/752/7852/57580/5305/113277/55213/1794/80351/29072/4542/51112/23218/8905/54861/29984/8202/4773/339/719/2771/9392/1112/6646/6397/79683/2677
FAT.W18FvsW5F	C7=GSE2770_TGFB_AND_IL4_VS_IL12_TREATED_ACT_CD4_TCELL_6H_UP	C7=GSE2770_TGFB_AND_IL4_VS_IL12_TREATED_ACT_CD4_TCELL_6H_UP	196	0.498292523	2.352165885	1.00E-10	1.01E-09	3.31E-10	3902	tags=47%, list=24%, signal=36%	81704/23077/9043/54625/55252/10087/57559/3628/79834/22848/3914/219285/9815/57674/5588/83666/64857/11064/23140/23274/65258/29994/9877/23198/87/80232/10924/317/7456/3930/55904/6737/55187/23043/5335/10161/9761/285172/8682/11320/10347/4627/10125/115330/3964/9920/342371/4929/23526/79443/8609/4299/10577/54542/54103/7706/8826/8774/55959/8567/257106/6251/5142/1960/2149/10320/399665/55843/11259/23646/9797/3394/54861/22904/26228/3937/1959/28951/3572/402415/9744/256380/330/11060/55303/1880/467/410/1314/2672/29909/11214
FAT.W18FvsW5F	C7=GSE22935_WT_VS_MYD88_KO_MACROPHAGE_UP	C7=GSE22935_WT_VS_MYD88_KO_MACROPHAGE_UP	196	0.497730019	2.349510609	1.00E-10	1.01E-09	3.31E-10	3801	tags=48%, list=23%, signal=38%	445/55252/54495/867/2185/9695/5294/25939/10800/162681/6717/3091/64747/1439/10855/128077/55233/1200/57486/253012/678/140710/941/1307/9871/9466/8546/26136/1611/54414/951/1536/9697/301/391059/695/4647/7128/51762/84627/84329/51809/57698/2004/10184/6498/3109/10507/9989/3635/23761/10312/170954/29851/3687/10261/283130/124565/84787/131450/9869/219855/3071/3959/4013/5082/114908/84034/103/3783/3937/342667/81501/11187/79158/116985/5738/7804/51246/90993/7454/4794/11010/54436/841/1445/51474/81622/112574/79589/79930/51296/56833/1021/5654
FAT.W18FvsW5F	RNA-Seq_Disease_Gene_and_Drug_Signatures_from_GEO=DMOG Splenic CD4+ T cells 1 mM GSE85131 down	RNA-Seq_Disease_Gene_and_Drug_Signatures_from_GEO=DMOG Splenic CD4+ T cells 1 mM GSE85131 down	424	0.452923637	2.3370313	1.00E-10	1.01E-09	3.31E-10	3454	tags=46%, list=21%, signal=37%	81704/1374/51199/6711/80205/6855/57498/8829/7155/546/25836/51735/23499/1237/285527/83641/10499/6651/338596/23369/2012/8821/2185/5588/6709/25939/10663/1265/145389/143686/489/753/3676/3716/3983/7094/1656/54822/9611/253832/7357/147138/4154/3709/102/80232/10924/9451/2052/1107/3930/940/23225/23484/8760/7046/6789/23046/23043/5335/9153/57326/1200/7535/10225/923/5788/84674/4627/10125/51703/50650/64781/2113/64919/10611/11322/5019/3988/6480/1499/22806/916/114836/951/64926/10723/334/26191/3683/3482/917/1509/4050/4063/5450/26034/921/26119/5790/200424/80228/2037/6693/54900/9265/1788/939/5527/9282/9679/8832/51719/3695/9138/133308/1362/915/920/8525/976/83593/643/1400/3932/23215/27240/9938/130074/5293/6932/5660/752/2004/30011/57580/51617/286336/8698/2534/1236/5567/5305/10320/54440/914/1508/8809/971/2583/9047/1794/83786/3710/80351/1729/26523/23646/7805/80335/27040/113/80342/84640/10077/54861/6489/6721/6402/8897/1235/27334/6497/55568/10075/221178/23505/56889/3603/64115/3689/51466/950/50943/8763/5880/27086/3572/10051/5738/51246/8295/9744/1493/23531/2316
FAT.W18FvsW5F	MGI_Mammalian_Phenotype_2013=MP0005000 abnormal immune tolerance	MGI_Mammalian_Phenotype_2013=MP0005000 abnormal immune tolerance	243	0.477708089	2.334696182	1.00E-10	1.01E-09	3.31E-10	4027	tags=46%, list=24%, signal=35%	6778/1237/5588/5294/5591/23180/80149/149041/3091/146722/29126/11096/59067/7297/940/6649/8743/6737/5335/4843/11184/7535/1997/4067/5788/5966/3568/941/10125/6403/22806/54414/23495/695/7124/26191/51311/8844/29760/1647/149233/6614/11221/9050/7057/4064/8525/27240/933/5293/834/2768/969/7852/23075/50619/2534/3659/1236/30009/930/3557/3581/7100/151888/1508/5551/29851/80380/3687/959/51284/4261/50615/27040/55806/7292/3460/3815/6402/1235/960/4790/3937/3981/6775/3689/5580/50943/719/1869/23228/3572/1844/101/7040/567/7454/1493/5777/7462/4049/79589/3592/3560/1380/3685/2908/4616/1520/9066/3595
FAT.W18FvsW5F	MGI_Mammalian_Phenotype_Level_4=MP0005000 abnormal immune tolerance	MGI_Mammalian_Phenotype_Level_4=MP0005000 abnormal immune tolerance	243	0.477708089	2.334696182	1.00E-10	1.01E-09	3.31E-10	4027	tags=46%, list=24%, signal=35%	6778/1237/5588/5294/5591/23180/80149/149041/3091/146722/29126/11096/59067/7297/940/6649/8743/6737/5335/4843/11184/7535/1997/4067/5788/5966/3568/941/10125/6403/22806/54414/23495/695/7124/26191/51311/8844/29760/1647/149233/6614/11221/9050/7057/4064/8525/27240/933/5293/834/2768/969/7852/23075/50619/2534/3659/1236/30009/930/3557/3581/7100/151888/1508/5551/29851/80380/3687/959/51284/4261/50615/27040/55806/7292/3460/3815/6402/1235/960/4790/3937/3981/6775/3689/5580/50943/719/1869/23228/3572/1844/101/7040/567/7454/1493/5777/7462/4049/79589/3592/3560/1380/3685/2908/4616/1520/9066/3595
FAT.W18FvsW5F	RNAseq_Automatic_GEO_Signatures_Mouse_Up=Irf4 Il-2 Family Cytokines GSE101510 1	RNAseq_Automatic_GEO_Signatures_Mouse_Up=Irf4 Il-2 Family Cytokines GSE101510 1	161	0.507996391	2.333114781	1.00E-10	1.01E-09	3.31E-10	3754	tags=47%, list=23%, signal=36%	389840/256435/9734/667/5796/29940/10663/8320/5272/753/7006/85363/5138/26037/375035/64222/128178/10411/7204/3995/59338/5791/53346/604/115361/148281/4067/283446/57823/56253/9053/7107/64781/4929/861/8440/10392/3696/55289/255231/5450/29904/154075/3746/1769/5924/23626/221002/51523/3257/388551/8292/643/79705/473/135/4133/5551/971/57642/10803/93082/3460/3815/339/5463/79845/64761/123/7294/390790/1880/79930/57610/56944
FAT.W18FvsW5F	C5=GOBP_ADAPTIVE_IMMUNE_RESPONSE	C5=GOBP_ADAPTIVE_IMMUNE_RESPONSE	382	0.454739735	2.326020067	1.00E-10	1.01E-09	3.31E-10	3758	tags=43%, list=23%, signal=34%	6778/163486/10892/3133/64421/2185/5588/5294/8320/23180/80149/149041/3594/7006/27242/29126/51111/3575/639/3718/1439/3717/7037/10666/940/4092/6850/387357/10411/91543/4208/5585/604/7535/10990/11006/11025/79168/7468/4067/923/5788/814/941/57823/56253/5532/3593/5027/8284/23108/9466/115650/3598/51752/6885/114836/5579/23495/301/695/440275/7124/51311/7128/6494/4068/255231/4063/149233/54542/3123/3127/84766/10039/8417/6693/11221/7030/54900/939/84807/7158/3112/8832/925/920/974/27240/6504/5293/23075/89790/3109/2534/3659/4851/2475/30009/7855/4179/930/3635/54440/3581/10312/927/973/151888/8809/5551/201294/80380/959/80758/50615/56832/8631/27040/113/9655/84787/25865/7292/3071/3512/2015/3702/1235/23705/3981/84174/5580/10747/259307/84868/50943/220972/3572/6556/22890/79915/3111/7040/51176/567/7454/54795/1493/5777/7294/64127/182/2048/338322/55183/1445/7462/50852/81622/1880/4049/64005/2208
FAT.W18FvsW5F	Rare_Diseases_AutoRIF_ARCHS4_Predictions=Lymphoma large-cell immunoblastic	Rare_Diseases_AutoRIF_ARCHS4_Predictions=Lymphoma large-cell immunoblastic	185	0.496504025	2.324831269	1.00E-10	1.01E-09	3.31E-10	4797	tags=63%, list=29%, signal=45%	6778/23370/3133/2185/489/23180/80149/7094/3718/1439/7456/7297/11025/4067/4650/85441/2000/2113/51291/11322/23526/64926/23351/6494/80709/9473/3123/7706/126308/9909/23533/9138/920/976/83593/7011/257106/6504/5293/864/752/7185/135/3659/91056/79958/9181/1890/10320/55654/54440/146206/9683/10312/254102/5770/170954/1794/118788/3687/84433/7805/2580/113/64744/23218/3071/311/23070/79890/103/22904/4790/3937/5580/393/5880/64761/116985/2771/101/4034/7040/7454/4794/3936/5777/64127/1445/81622/79930/64005/51296/283234/156/7408/80301/6195/256364/27128/84166/8764/653361/962/3055/2889/963/127544/63940/4245/64319/8651/2896/4478/54518/7133/23616
FAT.W18FvsW5F	C7=GSE21927_GMCSF_IL6_VS_GMCSF_GCSF_TREATED_BONE_MARROW_DN	C7=GSE21927_GMCSF_IL6_VS_GMCSF_GCSF_TREATED_BONE_MARROW_DN	192	-0.445412498	-2.322245835	1.00E-10	1.01E-09	3.31E-10	3196	tags=43%, list=19%, signal=35%	4783/988/64981/8563/51495/78988/29105/79154/3281/11137/25804/10236/9929/8519/10410/51020/4904/5571/55915/468/79989/51026/6734/30836/8834/10084/8479/7936/79035/5719/5706/3669/56342/56683/4282/23421/4712/10556/23/10436/56912/139322/9530/10726/63931/1537/57819/1351/11124/7531/5537/5886/8896/27249/10988/9255/25983/55149/2963/23658/114034/4700/2926/10063/4726/55120/65992/1457/7307/9551/9861/55847/54555/27089/51188/5688/4678/9601/113419/23788/5701/10124/1477
FAT.W18FvsW5F	RNAseq_Automatic_GEO_Signatures_Human_Up=Mirna-30E-5P Innate Immunity Viral GSE130005 2	RNAseq_Automatic_GEO_Signatures_Human_Up=Mirna-30E-5P Innate Immunity Viral GSE130005 2	215	0.484357311	2.320564955	1.00E-10	1.01E-09	3.31E-10	3314	tags=43%, list=20%, signal=35%	54625/151636/3133/219285/83666/5610/25939/5272/7098/1540/6102/80149/53630/11177/29126/135112/8322/25780/85463/85363/1326/23586/1316/3717/51131/9711/8743/6737/7091/1267/91543/115361/7052/8542/23780/80833/85441/10818/685/56134/7318/5054/2526/3988/51752/3656/1282/3977/8548/10723/64853/161145/7128/129607/55601/3433/9473/7706/51762/87178/3431/55008/56829/6422/51421/10678/834/64135/30011/3659/91056/10712/5371/10468/5129/8613/57169/215/25865/3959/2015/23070/57579/103/2117/9641/2114/84132/259307/64761/10133/1958
FAT.W18FvsW5F	RNAseq_Automatic_GEO_Signatures_Human_Up=Isp Cd28 Stimulated Immunocult GSE151080 1	RNAseq_Automatic_GEO_Signatures_Human_Up=Isp Cd28 Stimulated Immunocult GSE151080 1	202	-0.441976586	-2.319887367	1.00E-10	1.01E-09	3.31E-10	3744	tags=47%, list=23%, signal=36%	54935/220296/3604/10912/51668/378/121642/9130/10964/6119/2053/11130/84817/58527/3164/10606/1622/85007/84661/1635/8602/4904/10130/112495/1939/387103/64802/6627/9419/5106/8089/3189/6992/100188893/11315/3336/1347/4830/4282/4712/4691/6612/6631/3181/3607/55505/6635/5202/7295/5435/3182/896/10969/1678/51142/6880/1337/51371/9141/8673/23658/4831/4725/6636/4700/5902/4708/7388/91942/4694/10063/54948/4190/1345/51023/9553/54433/4717/64105/81892/27089/1327/6647/26521/7374/2950/9377/26528/4706/23480/9179/54205/10105/4176
FAT.W18FvsW5F	Ligand_Perturbations_from_GEO_down=interleukin-33 mouse CD8 T cells GSE72791 ligand:237	Ligand_Perturbations_from_GEO_down=interleukin-33 mouse CD8 T cells GSE72791 ligand:237	367	-0.411369373	-2.319345179	1.00E-10	1.01E-09	3.31E-10	2968	tags=40%, list=18%, signal=33%	28985/4702/5230/7335/25804/1622/10094/3550/10857/5481/55038/84661/23585/10899/171546/11258/93081/191/1211/1933/7319/6726/7417/9167/3178/1175/6603/6429/7818/55696/84545/51382/291/10542/100188893/11315/51218/5714/1603/3336/55272/4676/29100/3303/3304/8721/8892/4712/1937/26517/65993/4666/267/54148/25996/10436/6209/6223/10209/51669/3001/51128/1163/55851/6635/118487/5436/29093/200185/2959/1537/847/84298/1984/284106/7555/6950/2091/8896/2876/6749/51160/2746/140823/6747/51142/51506/9452/79863/51263/51082/23658/4720/7388/5479/51065/23212/6152/10016/29107/23597/133418/4615/1207/7307/7458/5439/4190/6628/10541/1345/51023/4711/7086/54940/55052/55968/6647/10155/2950/54998/9377/5250/6390/80273/54108/5692/7386/8668/26528/4729/5928/6730/4802/494115/10959/1652/5693/2931/5701/7415/11331/4176/56910/10921
FAT.W18FvsW5F	C7=GSE14350_TREG_VS_TEFF_IN_IL2RB_KO_UP	C7=GSE14350_TREG_VS_TEFF_IN_IL2RB_KO_UP	194	0.490839261	2.318059502	1.00E-10	1.01E-09	3.31E-10	3066	tags=43%, list=19%, signal=35%	55252/80205/324/81833/5286/84196/51366/80012/81794/867/23369/64864/54885/5581/10142/64857/285440/80149/4154/5138/831/905/23394/23528/3141/55187/54521/10161/9202/23091/79960/5128/54882/11123/57217/53373/79699/2799/89801/23162/25948/22853/11322/9466/57659/153830/5310/79443/55589/9654/143684/23495/163351/399/197358/55074/55959/79029/55340/23116/3695/6305/6936/2932/3932/130074/57698/2534/55843/64784/55218/91010/27040/113/54861/130507/10888/10221/11236/5243/90693/9641/6667
FAT.W18FvsW5F	Rare_Diseases_GeneRIF_ARCHS4_Predictions=Cytokine deficiency	Rare_Diseases_GeneRIF_ARCHS4_Predictions=Cytokine deficiency	182	0.497591976	2.317645376	1.00E-10	1.01E-09	3.31E-10	5054	tags=64%, list=31%, signal=45%	6778/54625/151636/3133/80149/29126/1439/7456/9034/11006/11025/79168/4067/4650/85441/57823/2000/51363/51291/23526/3656/1536/7124/51311/129607/9473/7706/6614/219972/23533/920/976/83593/257106/5660/64135/3101/752/7185/7127/135/3659/91056/5371/1890/3557/55654/9683/10312/254102/5770/170954/1794/118788/3687/57169/7805/1522/4542/113/64744/3071/7409/3460/79890/84034/22904/4790/3937/5724/5580/64761/116985/5209/2771/313/101/7040/7454/4794/3936/64127/81622/64005/272/51296/7408/1520/80301/6195/27128/84166/8764/653361/3570/3055/2889/963/127544/140885/728/63940/94240/4245/5330/2896/55911/7133/23616/1234/3684/148022/4170/50515/3587/6688
FAT.W18FvsW5F	MGI_Mammalian_Phenotype_Level_4_2019=MP:0008075 decreased CD4-positive, alpha beta T cell number	MGI_Mammalian_Phenotype_Level_4_2019=MP:0008075 decreased CD4-positive, alpha beta T cell number	164	0.501889872	2.314117832	1.00E-10	1.01E-09	3.31E-10	3511	tags=52%, list=21%, signal=41%	81704/472/60482/9459/64421/5588/5294/5591/1540/3575/3718/3952/59067/3930/940/23225/6789/387357/7535/5583/5788/5966/3568/10125/5532/2113/53/861/916/58504/3683/4068/399/921/55340/8832/3695/915/920/8525/257106/3932/27240/6932/919/969/6938/50619/10507/1236/2475/9402/30009/10320/3635/55654/3681/29851/1794/1729/80758/4261/50615/2838/3071/7409/3702/10888/1235/960/23705/3937/2117/3981/3689/5087/9844/5880/164/9840/23405/22890/7040/9308/2005
FAT.W18FvsW5F	RNAseq_Automatic_GEO_Signatures_Human_Up=Tumor-Associated Macrophages Liver Clm GSE131353 1	RNAseq_Automatic_GEO_Signatures_Human_Up=Tumor-Associated Macrophages Liver Clm GSE131353 1	227	0.479227741	2.313702562	1.00E-10	1.01E-09	3.31E-10	3561	tags=45%, list=22%, signal=36%	6453/9749/23370/8829/6925/9902/4649/667/23362/23179/340481/140738/5360/85440/80014/7006/27242/29126/135112/3693/115548/3709/10924/23621/8828/57134/27303/286410/10990/7052/8542/11059/8642/23331/55500/83439/9637/7107/2034/11322/3988/23233/53/5361/55803/94134/10723/10057/320/4647/1312/3433/5255/54875/9249/65981/56243/51338/6614/2037/55340/8853/147991/8832/22885/56670/6624/114132/57552/9788/56172/57139/285195/10457/23646/11309/1003/23555/9348/55691/8569/3959/11326/8804/91768/9497/23400/9258/55315/4773/2040/950/79709/2119/161742/9672/23531/55075/4782/64759/114826/10395
FAT.W18FvsW5F	C7=GSE25088_IL4_VS_IL4_AND_ROSIGLITAZONE_STIM_MACROPHAGE_DAY10_UP	C7=GSE25088_IL4_VS_IL4_AND_ROSIGLITAZONE_STIM_MACROPHAGE_DAY10_UP	191	0.490286552	2.306584847	1.00E-10	1.01E-09	3.31E-10	3274	tags=38%, list=20%, signal=31%	3672/80017/5150/55252/127933/4091/6793/2570/9252/8829/7155/9467/2258/23271/10000/3097/54454/2977/65059/3693/64863/55432/23087/4208/8642/136319/1486/5048/824/113026/2526/253827/3988/8289/56548/114836/8437/161145/27345/54331/9728/2037/4064/219972/23533/283578/79886/257106/834/84254/55024/3797/4302/5814/10620/55213/22849/7805/223117/8905/1982/57579/155185/23400/4790/9258/199870/3689/51466/10664/8904/3897/84002
FAT.W18FvsW5F	RNAseq_Automatic_GEO_Signatures_Mouse_Down=Myeloid-Targeted Immunotherapies Act Synergy GSE108753 1	RNAseq_Automatic_GEO_Signatures_Mouse_Down=Myeloid-Targeted Immunotherapies Act Synergy GSE108753 1	185	0.492149821	2.304443135	1.00E-10	1.01E-09	3.31E-10	4243	tags=53%, list=26%, signal=40%	192669/84376/6793/55729/57606/340527/219285/57674/2185/25939/8473/57532/80124/121599/727957/7297/6649/6850/91543/84343/1398/53346/8653/4088/1185/5788/4650/10645/2000/253943/3631/8284/64743/949/285588/57120/9044/7404/121512/57589/3433/9473/23522/51274/3551/54492/23533/976/7579/834/64135/57580/54617/3659/10320/5739/3929/10312/118788/285852/29072/4542/23218/23241/79890/103/22904/4790/5336/124599/3603/3054/4853/174/5580/5553/2316/330/50852/9575/64005/272/8085/50486/50614/57597/219988/9465/150372/80301/128710/51747/84166/114823/146850/9807/653361/6847
FAT.W18FvsW5F	RNAseq_Automatic_GEO_Signatures_Mouse_Down=Like Nk Display Zika GSE148205 1	RNAseq_Automatic_GEO_Signatures_Mouse_Down=Like Nk Display Zika GSE148205 1	209	0.481039698	2.302994085	1.00E-10	1.01E-09	3.31E-10	4202	tags=52%, list=26%, signal=39%	9749/23370/4040/26524/23089/79834/56995/340527/219285/137835/23527/22875/23151/158866/489/55785/84440/7082/639/253461/388228/7297/283987/5335/5218/3840/54509/79026/8938/2799/824/10611/3631/9755/23108/3988/57645/3002/8440/10392/64780/81615/23258/10129/1509/153090/10188/57514/54103/55074/26119/6693/64343/57178/10493/91252/57580/8698/2149/30009/84102/9683/29957/2817/5551/388325/22849/54476/256957/478/57571/3927/84034/3290/23400/23475/9258/221178/3689/11135/8514/57412/64423/23208/3897/84002/79158/9392/53637/2316/2306/4782/5775/11252/81788/83742/8742/140766/50808/23329/3595/10401/27128/56917/29116/9839/153/962
FAT.W18FvsW5F	C5=GOBP_REGULATION_OF_ADAPTIVE_IMMUNE_RESPONSE	C5=GOBP_REGULATION_OF_ADAPTIVE_IMMUNE_RESPONSE	165	0.497803646	2.296559397	1.00E-10	1.01E-09	3.31E-10	3909	tags=46%, list=24%, signal=35%	6778/163486/10892/3133/5588/80149/149041/3594/29126/51111/3575/3718/7037/10666/940/4092/91543/4208/5585/604/11006/7468/5788/941/5532/3593/5027/9466/6885/301/695/440275/7124/7128/149233/54542/3123/10039/8417/11221/84807/7158/920/6504/3659/30009/7855/4179/54440/8809/8631/113/9655/84787/7292/3071/259307/84868/50943/3572/6556/22890/79915/7040/567/7454/54795/5777/64127/2048/338322/55183/4049/2208/3592/1380
FAT.W18FvsW5F	C7=GSE7509_FCGRIIB_VS_TNFA_IL1B_IL6_PGE_STIM_DC_UP	C7=GSE7509_FCGRIIB_VS_TNFA_IL1B_IL6_PGE_STIM_DC_UP	178	-0.442298255	-2.289761873	1.00E-10	1.01E-09	3.31E-10	3276	tags=43%, list=20%, signal=35%	5716/55756/3326/51122/8079/2992/1622/6259/5354/9470/8565/84296/11345/64852/5425/58485/80349/2280/6780/5501/6723/51550/4733/10399/5356/84922/84693/494143/94239/128240/135114/9367/51234/84269/10776/84285/54700/30834/2876/10245/686/112869/56940/27068/51056/55611/4809/26073/10455/387/10294/9070/51386/133418/5708/100287932/54496/10430/9861/56984/50813/11112/262/4686/64978/5250/54534/55234/8668/1892/5713/10489/56954/10189/8192/10001/115752
FAT.W18FvsW5F	C7=GSE7509_UNSTIM_VS_TNFA_IL1B_IL6_PGE_STIM_DC_UP	C7=GSE7509_UNSTIM_VS_TNFA_IL1B_IL6_PGE_STIM_DC_UP	182	-0.439137892	-2.289195248	1.00E-10	1.01E-09	3.31E-10	2955	tags=34%, list=18%, signal=28%	2937/5681/23246/55146/440400/9784/1376/4338/7064/11019/28957/84275/55003/22845/26061/57418/64065/23184/23640/9650/7866/135114/65083/11051/9277/4839/2959/9533/874/3627/55759/686/3035/14/84522/10840/27068/10884/4720/10455/5902/3615/7375/8624/54496/7086/4337/55052/7203/10155/90826/55623/1892/517/2617/26133/4482/54606/158/7415/4176/56910
FAT.W18FvsW5F	RNA-Seq_Disease_Gene_and_Drug_Signatures_from_GEO=2,3,7,8-tetrachlorodibenzo-p-dioxin (TCDD) Primary B cell 30 nM 24 hr GSE80953 down	RNA-Seq_Disease_Gene_and_Drug_Signatures_from_GEO=2,3,7,8-tetrachlorodibenzo-p-dioxin (TCDD) Primary B cell 30 nM 24 hr GSE80953 down	400	0.445230399	2.287699325	1.00E-10	1.01E-09	3.31E-10	3464	tags=45%, list=21%, signal=37%	10396/55814/23077/3708/23244/55252/127933/29969/10150/23358/4012/546/5925/6925/9459/3842/9467/50618/83641/5926/80012/51773/219285/59339/23527/1385/84146/11064/9990/6595/11215/23253/10569/4193/10800/10672/57532/50484/3676/3716/26060/2060/3097/8239/3091/253832/25780/4154/2186/26037/51379/200576/23683/9208/7456/900/9712/56987/56990/23347/114882/6850/6789/51742/23158/27314/59338/10363/4208/152137/2313/7171/115361/27072/1997/54882/5788/136319/2551/27327/6400/11031/51429/4214/8036/2113/29121/80267/57118/8546/9525/6480/22806/55589/8895/1536/5579/64853/153222/6039/490/931/440275/56913/399/4063/23522/3123/3295/51762/51274/9728/339745/8417/6733/6451/4064/219972/3112/283578/5142/55749/3454/4775/2035/220213/6498/115350/26092/55024/5908/596/84824/5305/9169/10320/973/9926/151888/971/5770/118788/29072/2124/10863/9991/830/84640/3394/54861/3512/5870/1982/55284/6402/1235/27334/57480/60559/10019/26228/3895/9873/6782/58517/8763/27086/25932/79828/55796/9669/53335/3111/10009/2771/9360/6503/55788/55103/11010/9308
FAT.W18FvsW5F	C7=GSE369_SOCS3_KO_VS_WT_LIVER_POST_IL6_INJECTION_DN	C7=GSE369_SOCS3_KO_VS_WT_LIVER_POST_IL6_INJECTION_DN	191	0.486156015	2.287152468	1.00E-10	1.01E-09	3.31E-10	3869	tags=48%, list=24%, signal=37%	115701/5150/58476/5925/9734/285527/83641/3899/51201/59339/5581/7903/51104/8526/23133/4209/8916/389072/23683/948/388228/22936/26118/55114/54880/1267/4208/8303/115361/1997/4067/10451/4214/64781/51363/3738/151556/55589/5579/23495/6039/9214/3123/8417/8554/10678/6689/933/5660/4775/2841/89790/3109/1236/84824/10320/6653/8930/118788/51284/219855/3512/83449/114908/55616/3981/79865/79694/10163/22918/79845/7716/27086/84002/401612/79158/28962/4794/644353/11153/9476/148156/199786/221302/330/153241/124540/6559/55840/8581/63897/7345
FAT.W18FvsW5F	Ligand_Perturbations_from_GEO_down=interleukin-10 human PBMC GSE59184 ligand:142	Ligand_Perturbations_from_GEO_down=interleukin-10 human PBMC GSE59184 ligand:142	223	-0.428674991	-2.285000933	1.00E-10	1.01E-09	3.31E-10	2482	tags=42%, list=15%, signal=36%	4048/1933/51123/5434/51524/3178/5501/10728/6207/6137/8031/6124/6193/6229/6138/79627/28972/6191/2197/100188893/11315/4736/11224/10412/6224/6129/6147/6202/6157/5204/3921/6132/6188/6128/6154/6141/9246/1937/4691/6122/4666/6209/6223/9045/689/1475/1984/6146/637/3627/6231/2091/8667/6227/2876/6230/5597/51142/6187/6205/728689/51372/1973/6143/6228/6173/6161/6170/10576/6159/6152/217/292/6633/51386/6156/6155/10541/56984/6164/81892/5685/5705/6634/55967/2950/5682/6235/4706/5687/2079/55651/56910
FAT.W18FvsW5F	C7=GSE24634_TREG_VS_TCONV_POST_DAY3_IL4_CONVERSION_UP	C7=GSE24634_TREG_VS_TCONV_POST_DAY3_IL4_CONVERSION_UP	191	-0.436930555	-2.284280407	1.00E-10	1.01E-09	3.31E-10	3445	tags=42%, list=21%, signal=33%	9184/8611/9837/57019/84908/9221/7353/79081/1841/29105/25804/80185/6897/5425/6627/402055/1965/79989/6675/5134/9158/51099/6723/11198/9361/2205/28969/29781/3608/55081/3336/79022/10248/7866/4691/4670/79590/25996/84271/1163/9277/5202/471/6183/55110/27349/3182/10419/10383/64118/9141/8607/114034/10576/6449/705/27297/3396/10063/10330/23404/23399/3094/79050/708/6150/6634/51188/56652/63875/8131/10574/8668/8260/115939/9040/4116/8192/642/54977
FAT.W18FvsW5F	C7=GSE39820_TGFBETA1_IL6_VS_TGFBETA1_IL6_IL23A_TREATED_CD4_TCELL_UP	C7=GSE39820_TGFBETA1_IL6_VS_TGFBETA1_IL6_IL23A_TREATED_CD4_TCELL_UP	197	0.483277087	2.282284109	1.00E-10	1.01E-09	3.31E-10	3862	tags=47%, list=23%, signal=36%	115701/55754/81553/59339/55790/224/64844/7750/10800/10672/6935/23299/80124/54904/4664/80232/23683/26130/124997/9451/9748/388228/8760/7046/51742/5335/26091/1398/51091/3845/7074/11320/11188/659/8754/5048/114791/9742/23111/3064/80728/84969/9871/64919/2218/80267/25782/1499/4863/22806/55589/8895/23495/6840/8848/10188/8826/7071/2651/1990/57600/54874/5978/4216/9938/2004/4851/9181/9788/3557/26031/23131/9991/79585/3071/130507/4790/3689/5727/25909/161742/26958/23509/100131755/5170/64921/330/55840/5090/4249/84959/339287
FAT.W18FvsW5F	RNA-Seq_Disease_Gene_and_Drug_Signatures_from_GEO=IRF1 Primary bone marrow-derived macrophages (BMDM) Knockout GSE77885 up	RNA-Seq_Disease_Gene_and_Drug_Signatures_from_GEO=IRF1 Primary bone marrow-derived macrophages (BMDM) Knockout GSE77885 up	411	0.442652055	2.280385612	1.00E-10	1.01E-09	3.31E-10	4199	tags=48%, list=26%, signal=37%	10396/54625/151636/2802/5937/84888/55619/51735/535/5286/3267/23179/9320/219285/57674/83666/5610/25939/5903/4524/10672/3676/7006/146722/29126/162394/80124/115548/140775/23586/1439/1316/317/56990/3098/8828/64222/6737/889/4644/9153/134957/91543/7052/4067/7074/5788/6777/8754/5613/6041/85441/116984/55500/9637/3064/115330/7318/3964/23118/5019/9371/3656/10114/1836/5538/10392/55589/1536/10723/10156/115207/8460/4299/163351/8837/5910/129607/2137/5297/3433/9473/290/7706/8774/87178/8417/309/3431/6614/9050/6451/23550/4064/538/56829/3633/823/219972/83937/10397/23533/1500/2314/5293/5660/64135/92140/3101/523/27090/969/473/7127/3659/26092/5908/5371/57826/10320/3557/399665/113277/1508/5770/118788/1729/51284/57169/7805/4082/55917/1522/830/219855/163590/7409/3959/3394/27/23070/10221/4643/84034/103/5341/22904/22926/3937/2117/9641/79865/4853/9873/10097/2040/719/161742/164/64761/55291/25932/9672/9766/5155/51246/375387/567/1810/22797/9308/9294/5777/841/961/11060/3949/30844/467/571/9842/84959/8737/285590/6238/3685/9334/2908/1520/80301/1910/84166/4215/10487/3955/7227/60684/8985/653361
FAT.W18FvsW5F	RNAseq_Automatic_GEO_Signatures_Human_Up=Atac-Seq Vivo Immune Zika GSE123541 5	RNAseq_Automatic_GEO_Signatures_Human_Up=Atac-Seq Vivo Immune Zika GSE123541 5	216	0.474971892	2.277537701	1.00E-10	1.01E-09	3.31E-10	3523	tags=49%, list=21%, signal=39%	3688/472/6711/54462/5588/57732/6709/113263/23230/147138/9648/3575/639/987/900/10666/56990/388228/23043/23338/26999/57326/59338/7535/27436/123036/5583/5128/10225/923/54509/11320/10125/170960/57690/23224/1039/2113/29121/5019/6480/22806/916/114836/8440/94134/64926/64853/917/84636/399/9214/4063/197358/26119/5790/55340/6671/939/53347/5527/915/84928/3932/6932/864/919/4775/25989/7185/969/7852/2035/4302/596/5567/399665/56172/4818/914/26207/5551/54847/6638/8631/27040/374403/8445/3702/27334/9497/7163/6775/4773/51466/57198/146198/9840/5378/10133/9744/256380/648/5775/5778
FAT.W18FvsW5F	C7=GSE7764_IL15_TREATED_VS_CTRL_NK_CELL_24H_UP	C7=GSE7764_IL15_TREATED_VS_CTRL_NK_CELL_24H_UP	194	-0.433920179	-2.276036893	1.00E-10	1.01E-09	3.31E-10	2350	tags=29%, list=14%, signal=25%	9373/84314/6675/55178/80745/6549/51072/51550/54206/5356/10799/7372/28969/84080/3608/199953/6576/27346/8872/58526/2146/7517/54675/4839/471/55110/83743/28973/10061/84285/734/8214/10988/79184/26520/23658/51056/8841/26519/150356/112858/84319/55009/1031/54663/79624/64112/23404/1994/54920/1736/161424/84916/10189/9577/29090/1317
FAT.W18FvsW5F	RNAseq_Automatic_GEO_Signatures_Mouse_Down=Macrophage-Specific Atherosclerosis Tethering Hur GSE155842 1	RNAseq_Automatic_GEO_Signatures_Mouse_Down=Macrophage-Specific Atherosclerosis Tethering Hur GSE155842 1	225	0.472173932	2.275849007	1.00E-10	1.01E-09	3.31E-10	3498	tags=41%, list=21%, signal=33%	9706/6453/222194/5066/53616/26524/109/5925/9459/84196/6595/145389/8473/80014/5244/2734/87/5577/254251/351/2581/727957/375035/84961/93663/2052/22897/9584/6850/84986/222166/5335/10161/128077/1121/4208/57134/53346/92017/25959/201292/118987/51429/64781/80221/2549/3631/6421/23201/6480/55680/23258/8848/284129/10434/29904/57514/9852/3295/55773/57484/7057/5257/9282/260425/81533/4548/89796/2768/30011/245972/64778/26207/285195/2583/11309/1793/23166/2857/5802/53349/55568/2975/4848/55022/2589/10350/196527/56886/80781/6916/23531/23509
FAT.W18FvsW5F	RNAseq_Automatic_GEO_Signatures_Mouse_Up=Posttranscriptional Neutrophil Compromises Antimicrobial GSE77801 1	RNAseq_Automatic_GEO_Signatures_Mouse_Up=Posttranscriptional Neutrophil Compromises Antimicrobial GSE77801 1	206	0.476729395	2.275025148	1.00E-10	1.01E-09	3.31E-10	4073	tags=48%, list=25%, signal=37%	3688/55814/84669/4739/4012/867/120892/64857/9990/22878/23143/146722/3707/65059/114609/1326/9107/23683/3717/84078/7046/162073/331/5791/4843/79168/4067/5128/5788/10645/50650/8036/3157/23108/53/9525/6840/8609/5452/7124/8837/9473/2651/8417/145226/6451/23550/23533/1362/5978/257106/2773/5908/57826/10320/23191/29957/945/84641/11259/10261/9991/830/3460/5870/3815/1982/55737/5341/3290/11040/3937/7163/3603/5326/10097/2040/2069/4205/139818/5880/5209/6615/6503/6279/3556/5777/330/961/112574/8522/3592/50486/3455/10735/9334/5934/829/27128
FAT.W18FvsW5F	RNAseq_Automatic_GEO_Signatures_Mouse_Up=Multi-Phenotype P38 Adoptive Immunotherapies GSE114087 1	RNAseq_Automatic_GEO_Signatures_Mouse_Up=Multi-Phenotype P38 Adoptive Immunotherapies GSE114087 1	209	0.474295644	2.270706693	1.00E-10	1.01E-09	3.31E-10	3644	tags=43%, list=22%, signal=34%	8029/387707/773/6793/23613/667/200734/64857/112476/80014/206358/3575/147650/25957/9712/9754/131583/5335/10363/55701/11188/23224/23201/374618/115650/6480/64926/10723/8976/57704/23345/6494/10129/390243/7071/401548/26119/64285/23626/5871/83937/84069/64411/57654/84329/9204/974/4216/3425/933/84254/25989/473/79958/55024/25956/84824/23396/3757/10620/10457/1269/25900/146691/221188/478/10947/57571/113828/2864/10317/21/5287/3603/4773/23152/57479/64423/5025/9392/166614/51176/23187/54436/4782/2677/23452/1445/23221
FAT.W18FvsW5F	Rare_Diseases_AutoRIF_ARCHS4_Predictions=Congenital human immunodeficiency virus	Rare_Diseases_AutoRIF_ARCHS4_Predictions=Congenital human immunodeficiency virus	188	0.485238134	2.269216401	1.00E-10	1.01E-09	3.31E-10	4797	tags=63%, list=29%, signal=45%	6778/3133/2185/80149/7094/1439/124997/7456/10908/7297/11025/80833/4067/4650/6777/85441/2000/51291/11322/23526/64926/23351/6494/80709/9473/3123/7706/23550/219972/9909/23533/9138/920/976/83593/7011/257106/5293/864/752/7185/7127/3659/91056/79958/9181/4302/1890/55654/54440/10312/254102/170954/1794/118788/3687/7805/2580/1522/4542/113/64744/23218/3071/311/8517/79890/22904/4790/3937/5580/393/5880/64761/116985/2771/313/101/4034/7040/7454/4924/3936/5777/64127/1445/81622/64005/51296/83706/156/6404/7408/1520/80301/6195/256364/27128/84166/8764/653361/3570/3055/2889/963/127544/140885/63940/4245/64319/5330/4296/2896/55911/54518/23102/7133/23616
FAT.W18FvsW5F	C7=GSE2770_TGFB_AND_IL4_VS_IL12_TREATED_ACT_CD4_TCELL_6H_DN	C7=GSE2770_TGFB_AND_IL4_VS_IL12_TREATED_ACT_CD4_TCELL_6H_DN	191	-0.433810106	-2.267966645	1.00E-10	1.01E-09	3.31E-10	2997	tags=41%, list=18%, signal=34%	8079/200933/29068/57213/55973/22954/1054/171546/10477/5238/283254/137682/60485/51072/23184/8479/51601/203260/221477/79944/390916/10575/51477/80145/6122/23609/11266/79077/58526/55274/51333/79020/7001/64374/55110/6146/112399/8464/7268/25764/55735/201161/54460/2671/6888/26073/205/522/51079/11146/6742/201562/4718/29088/6152/25796/23464/388564/10280/27089/128/337867/64978/5438/52/84335/11319/517/55651/65263/246184/8662/10935/8099/1652/9112/440/80347
FAT.W18FvsW5F	RNA-Seq_Disease_Gene_and_Drug_Signatures_from_GEO=Mycobacterium tuberculosis GC1237 Macrophage 48hr GSE67427 down	RNA-Seq_Disease_Gene_and_Drug_Signatures_from_GEO=Mycobacterium tuberculosis GC1237 Macrophage 48hr GSE67427 down	412	-0.395784785	-2.26429582	1.00E-10	1.01E-09	3.31E-10	3007	tags=37%, list=18%, signal=31%	1938/7392/6201/7045/1622/10094/80097/1777/3646/440400/682/116138/4904/6136/3945/381/1915/7178/1211/1933/5499/6142/468/8992/5434/645/83719/6217/3178/6207/6137/1175/10961/6124/6193/9524/64499/6208/6229/10399/6138/6203/6191/2197/6320/4736/11224/6224/6129/6147/6202/6157/51614/5204/8665/3921/6132/4723/6188/6128/6154/6141/9349/1052/1937/6122/3148/2217/3181/4666/6209/6176/6223/10209/7314/51669/9045/5094/389541/6232/1351/11316/689/112398/6146/341/5518/80700/11337/8664/6231/8667/4637/6165/6227/27335/2876/6230/6187/6205/8663/7284/6167/706/1936/8673/8635/6143/6158/4831/6228/6173/8666/6160/6161/6170/7165/5479/9114/387/51079/6159/4694/6152/292/6168/51386/6156/6155/51329/7311/6234/90480/6164/7086/1327/10975/6169/348/5018/4715/2950/5250/55486/7385/1350/7381/6235/10066/51035/1329/55684/1675/57136
FAT.W18FvsW5F	C7=GSE39820_TGFBETA1_VS_TGFBETA3_IN_IL6_TREATED_CD4_TCELL_DN	C7=GSE39820_TGFBETA1_VS_TGFBETA3_IN_IL6_TREATED_CD4_TCELL_DN	181	-0.4344981	-2.25997702	1.00E-10	1.01E-09	3.31E-10	2994	tags=39%, list=18%, signal=32%	78988/91862/729967/84296/81873/6396/150209/57639/4793/729515/5434/84954/254439/51596/389362/5134/91689/79005/58505/92259/131076/79590/55929/57128/79077/83590/10436/2967/221120/91612/389541/63931/51504/10360/637/4353/4701/116255/30834/8815/84897/10667/10263/51371/4257/5689/219927/26515/28974/348995/6636/4720/9554/217/64983/8624/10944/54433/55847/5636/6150/80755/136647/26521/29796/51021/10935/154791/4357/84311/30968
FAT.W18FvsW5F	C7=GSE2405_0H_VS_12H_A_PHAGOCYTOPHILUM_STIM_NEUTROPHIL_UP	C7=GSE2405_0H_VS_12H_A_PHAGOCYTOPHILUM_STIM_NEUTROPHIL_UP	196	0.478735038	2.259845718	1.00E-10	1.01E-09	3.31E-10	4814	tags=59%, list=29%, signal=42%	54625/23370/50807/3628/5721/1237/30845/1265/23180/162394/259230/440193/3718/23586/831/2052/59067/4092/7204/91543/5583/11123/84674/56253/115330/94005/84969/64109/6480/1611/10392/64926/3482/129607/55601/10505/4063/390243/54331/10039/309/6693/3633/10813/84329/168537/864/55636/2841/202/8698/1236/5908/10712/4302/5371/596/399665/5739/4818/8428/5551/170954/2583/83786/84433/8530/91010/131450/23241/23070/79890/6402/55568/4790/1959/7096/64115/4773/79865/3689/28951/50943/5996/6483/29993/5738/64410/170261/114770/8600/91775/54997/3560/161582/2166/27128/4215/168544/962/3570/55262/1521/84795/22821/10447/1901/79637/5732/8507/23368/894/7133/8906/822
FAT.W18FvsW5F	C7=GSE7568_IL4_TGFB_DEXAMETHASONE_VS_IL4_TGFB_TREATED_MACROPHAGE_DN	C7=GSE7568_IL4_TGFB_DEXAMETHASONE_VS_IL4_TGFB_TREATED_MACROPHAGE_DN	172	0.486672327	2.255391363	1.00E-10	1.01E-09	3.31E-10	2978	tags=43%, list=18%, signal=36%	51199/283209/54885/54014/23527/9910/7903/2139/57231/224/23140/10663/23335/768211/8867/80143/65258/9877/51426/374407/10000/7094/253832/64747/3707/51111/3709/6645/54878/56987/57531/940/23043/889/55233/219899/57223/220002/27072/4067/26224/132789/29121/80267/257160/57688/23108/8546/51317/7128/79598/8837/23379/3433/1647/9728/10023/55340/823/4775/135/3659/2149/55080/5567/6653/26031/64784/4238/374403/3927/90780/84230/9686
FAT.W18FvsW5F	RNAseq_Automatic_GEO_Signatures_Mouse_Down=Profiling Bone Marrow-Derived Macrophages GSE58283 1	RNAseq_Automatic_GEO_Signatures_Mouse_Down=Profiling Bone Marrow-Derived Macrophages GSE58283 1	221	0.467738748	2.253154458	1.00E-10	1.01E-09	3.31E-10	4747	tags=52%, list=29%, signal=37%	23327/54625/3909/9252/3628/83641/148/64421/57674/2185/57732/5294/2833/6546/5244/162394/85363/23586/93663/84986/6737/6448/23338/4088/11059/84679/23461/9663/9627/4214/7318/84969/5027/152518/55803/79365/89846/10156/5452/7124/10625/55601/284129/3433/54331/944/5338/340152/57484/57600/139411/219972/64411/10397/1362/752/7852/23075/2035/115350/79958/9181/5567/6653/118788/84433/91010/93082/23166/80342/2857/3394/8202/7163/7096/4773/5724/339/393/10350/9766/79895/1593/3936/6236/5777/390790/79668/30844/79930/8091/23328/8927/27035/9331/84166/29116/27239/3955/3655/27202/80774/55151/3055/140885/728/57419/117247/8792/4005/10447/6868/55911/23368
FAT.W18FvsW5F	RNAseq_Automatic_GEO_Signatures_Mouse_Down=Ezh2-Deficient Pro-B Dn3 Lymphocyte GSE133993 1	RNAseq_Automatic_GEO_Signatures_Mouse_Down=Ezh2-Deficient Pro-B Dn3 Lymphocyte GSE133993 1	196	0.477062169	2.25194902	1.00E-10	1.01E-09	3.31E-10	3720	tags=44%, list=23%, signal=34%	642968/8829/144100/22848/867/30845/9695/8526/7267/55753/84440/87/5577/3709/4300/940/283987/23484/7046/387357/23043/10411/134957/115361/10225/11320/9920/64919/861/57460/916/8440/5538/3559/163351/3683/917/4068/8848/54914/6581/51274/939/10397/23533/915/3932/6932/84254/919/10184/4851/23250/596/26207/285195/9047/5159/10803/22807/29801/116931/8631/27040/815/7145/6489/5802/3702/6402/169714/23505/3937/84892/94120/3572/79895/1493/64333/6646/2048/23452/50852/3949/3158/4854
FAT.W18FvsW5F	RNAseq_Automatic_GEO_Signatures_Mouse_Up=Co-Opt Nav1 Il4Raf Mc903 GSE100397 1	RNAseq_Automatic_GEO_Signatures_Mouse_Up=Co-Opt Nav1 Il4Raf Mc903 GSE100397 1	219	0.468214084	2.249641416	1.00E-10	1.01E-09	3.31E-10	3930	tags=46%, list=24%, signal=36%	171024/6453/283149/2736/200734/3339/4130/23199/4209/9612/9922/50488/51341/55833/4772/4092/153579/85446/57134/55700/23135/6311/7916/84726/8642/63035/9828/140710/23331/22822/53373/114818/4041/114785/23067/84689/8660/1282/84629/51564/2049/10082/1759/4647/22838/79778/57514/1822/3746/64207/389792/9138/84329/26153/2768/23013/27185/1284/80727/10468/23396/9260/91010/83637/5178/863/3785/10290/79890/85358/4324/9002/283373/221937/57636/4773/23152/57479/6949/1958/375033/9392/6615/9935/80781/64599/4924/2011/4782/26262/57555/23476/4054/23092/8091/5989/8085/54922/57597/23371/285590
FAT.W18FvsW5F	RNAseq_Automatic_GEO_Signatures_Mouse_Down=Ezh2-Deficient Pro-B Dn3 Lymphocyte GSE133993 2	RNAseq_Automatic_GEO_Signatures_Mouse_Down=Ezh2-Deficient Pro-B Dn3 Lymphocyte GSE133993 2	194	0.476112142	2.248508548	1.00E-10	1.01E-09	3.31E-10	4027	tags=47%, list=24%, signal=36%	642968/8829/144100/943/22848/867/30845/9695/8526/55753/84440/87/57504/3709/4300/940/283987/23484/7046/387357/10411/2744/115361/126432/10225/5788/10125/64919/3738/861/57460/916/8440/5538/3559/163351/3683/29102/917/4068/8848/6581/1509/51274/939/10397/23533/915/3932/6932/919/4851/9402/596/4818/26207/285195/9047/5159/10803/22807/29801/4082/8631/27040/815/55691/6489/3702/6402/169714/27334/23505/26228/3937/84174/94120/79895/1493/64333/6646/23452/50852/9563/3949/3158/4854/1021/5873/2908/130576/3595
FAT.W18FvsW5F	RNAseq_Automatic_GEO_Signatures_Mouse_Down=Macrophage-Specific Trap Mactrap Definition GSE136265 1	RNAseq_Automatic_GEO_Signatures_Mouse_Down=Macrophage-Specific Trap Mactrap Definition GSE136265 1	208	0.470339324	2.247260874	1.00E-10	1.01E-09	3.31E-10	3861	tags=46%, list=23%, signal=35%	23077/6711/4651/81/9857/10788/5286/23499/8924/10157/22998/399687/3092/7402/6709/80208/85459/57448/5360/55607/29110/87/3709/26030/23164/64222/4641/10411/4644/7204/2313/353514/4067/4627/57823/23224/4214/22853/79659/861/26136/64780/1536/6840/334/5452/4647/4008/9473/8826/29766/57553/219972/83937/23533/23165/2314/79784/51411/945/357/147968/10261/7805/93082/4542/3071/7409/3959/2015/130507/4643/4642/5336/5724/3689/26160/5880/283431/6556/6503/10765/2316/11010/9308/3936/8888/51474/81622/4628/64005/8522/83706/1314/26509
FAT.W18FvsW5F	MCF7_Perturbations_from_GEO_up=leukemia inhibitory factor (LIF) cytokine GDS4388 mcf7:117	MCF7_Perturbations_from_GEO_up=leukemia inhibitory factor (LIF) cytokine GDS4388 mcf7:117	244	0.460307236	2.24577786	1.00E-10	1.01E-09	3.31E-10	3426	tags=38%, list=21%, signal=31%	84376/23077/10725/151636/27161/51232/1657/2138/57620/23049/56995/23362/7175/64864/51062/9695/23151/57448/5272/23112/5591/5360/259282/389072/135112/2195/83872/65059/2186/987/26037/1316/9662/257218/144245/9712/8743/10161/23239/54880/4644/5980/604/55205/164832/22822/10125/9931/84947/9920/8660/4929/256356/23233/2033/1992/91624/26960/7071/80206/64207/389792/9480/7057/51421/23215/23013/57687/431707/3659/1960/3280/23232/80055/84458/2353/1522/7474/10769/7409/85480/9497/4534/1959/2114/4853/80323/116154/132660/1958/79823/8295/221687
FAT.W18FvsW5F	C7=GSE16386_IL4_VS_IL4_AND_ROSIGLITAZONE_STIM_MACROPHAGE_6H_UP	C7=GSE16386_IL4_VS_IL4_AND_ROSIGLITAZONE_STIM_MACROPHAGE_6H_UP	195	-0.425920132	-2.238184216	1.00E-10	1.01E-09	3.31E-10	3089	tags=40%, list=19%, signal=33%	400629/5020/83853/79714/124995/79084/1622/80097/1376/113829/6897/84792/51009/54814/10603/1965/3178/64788/79685/9524/129685/16/55696/129138/3336/11097/8882/23421/1967/27153/26100/23478/10295/5516/28973/51377/8815/53371/389203/119032/60488/573/1936/79863/79934/5494/153527/5625/55702/51118/908/84182/23212/134218/6633/54663/2947/7580/88745/54948/283927/200205/80755/92609/29103/873/5438/51144/2617/29902/1491/3014/9179/1819/9099/375757/55168/8550
FAT.W18FvsW5F	DrugMatrix=Interleukin 6-0.125 mg/kg in RSA/Saline-Rat-Liver-1d-up	DrugMatrix=Interleukin 6-0.125 mg/kg in RSA/Saline-Rat-Liver-1d-up	202	-0.42451164	-2.228215752	1.00E-10	1.01E-09	3.31E-10	3848	tags=43%, list=23%, signal=33%	7327/26471/552/5412/1831/4738/378/533/8852/54578/6189/140/6194/2053/5827/5720/4329/5052/23585/2330/10171/191/140576/11232/7389/1933/7417/1965/10402/5947/481/1806/90843/84545/6224/10923/3336/6202/3921/26353/4282/7358/5207/6209/6223/8894/65005/57104/10400/689/55759/6165/8815/5597/6205/23600/60488/22928/6161/6170/8890/4720/64975/6902/7388/594/10294/2109/5708/100287932/54948/6301/708/11014/63875/80273/7385/1036/54539/9025/5687/5691/1491/4698/5686/11331/5931
FAT.W18FvsW5F	RNAseq_Automatic_GEO_Signatures_Human_Down=Cytokines Unliganded Alter Sensitivity GSE67295 6	RNAseq_Automatic_GEO_Signatures_Human_Down=Cytokines Unliganded Alter Sensitivity GSE67295 6	223	0.461723195	2.224008138	1.00E-10	1.01E-09	3.31E-10	2027	tags=30%, list=12%, signal=27%	151613/84669/10150/5937/324/23358/55236/57187/54467/545/114569/54726/23064/55660/29761/9320/9444/9475/7903/51592/57231/23161/2803/7750/10672/50484/2060/11177/6717/3091/2195/7357/23198/115548/23515/29110/9767/905/8899/23279/9748/23394/55578/219899/5980/2744/286410/3840/55681/27072/6018/54882/5520/11320/116984/51542/23047/253943/3988/1499/55680/23379/7181/9728/56916/23142/7057/57599
FAT.W18FvsW5F	Ligand_Perturbations_from_GEO_down=Interleukin 1&Icirc;&sup2; rat insulinoma cell line GDS4332 ligand:182	Ligand_Perturbations_from_GEO_down=Interleukin 1&Icirc;&sup2; rat insulinoma cell line GDS4332 ligand:182	229	-0.415117562	-2.223820438	1.00E-10	1.01E-09	3.31E-10	3166	tags=40%, list=19%, signal=33%	5630/8655/4825/27344/51024/10606/5052/1622/29842/440400/682/1474/11258/1808/54985/5573/3767/7316/3622/1915/7178/51428/5499/2923/2280/9167/51107/55190/4731/9524/85455/7372/5447/11224/1466/6147/3336/6202/3670/1347/6154/6141/6576/6343/3148/26517/55505/23504/10209/58526/5094/1351/7531/689/1984/10945/2746/140823/6187/1973/6173/51573/6160/151230/51264/387/65124/2288/10063/133418/7307/10541/1345/9553/10975/54940/6634/11014/55967/9266/27338/226/5688/54965/140735/2079/23480/1329/10959/375757/10589
FAT.W18FvsW5F	C7=GSE10240_CTRL_VS_IL22_STIM_PRIMARY_BRONCHIAL_EPITHELIAL_CELLS_UP	C7=GSE10240_CTRL_VS_IL22_STIM_PRIMARY_BRONCHIAL_EPITHELIAL_CELLS_UP	191	0.472086431	2.2209612	1.00E-10	1.01E-09	3.31E-10	4037	tags=45%, list=25%, signal=34%	6453/3708/23370/9857/6793/860/80760/55729/64062/23362/57674/399687/54520/7267/149041/79670/56667/65125/55605/6900/6586/7297/11176/9988/91543/10154/84307/84674/10645/51363/9920/155038/64743/9466/55589/163351/3683/90678/8848/84886/253143/84439/939/538/3112/10743/56606/1182/2004/286336/23097/10507/2149/596/2533/9203/23761/4818/945/255967/10803/3759/4238/113/23218/283985/152006/84174/4853/115004/401612/201163/51246/10765/7867/121551/961/124540/23313/23373/23389/6404/4976/23136/146760/6195
FAT.W18FvsW5F	C7=GSE21774_CD62L_POS_CD56_BRIGHT_VS_CD62L_NEG_CD56_DIM_NK_CELL_DN	C7=GSE21774_CD62L_POS_CD56_BRIGHT_VS_CD62L_NEG_CD56_DIM_NK_CELL_DN	196	0.470154449	2.219341461	1.00E-10	1.01E-09	3.31E-10	3624	tags=43%, list=22%, signal=34%	10396/6453/5784/80760/4301/81553/85444/23362/54629/29761/219285/10142/158219/7402/285440/55790/143686/55704/57532/79670/84181/80014/54904/283450/29978/7082/2122/51379/4300/54536/22982/23001/57531/9827/4675/222166/23043/56254/51701/84307/63976/5128/55128/6940/4659/23461/285331/5208/2549/155038/153222/60680/57336/8848/26960/79632/55340/8567/54492/54874/2035/84668/8613/26207/1729/26523/439996/116931/170575/54954/116835/9258/326624/57198/5996/9656/84941/375033/151742/6916/23509/256691/64921/285382/9411
FAT.W18FvsW5F	Ligand_Perturbations_from_GEO_up=retinoic acid mouse CD4+ T cells pooled from spleen and mesenteric/peripheral lymph nodes GDS3840 ligand:73	Ligand_Perturbations_from_GEO_up=retinoic acid mouse CD4+ T cells pooled from spleen and mesenteric/peripheral lymph nodes GDS3840 ligand:73	307	-0.404476671	-2.218570406	1.00E-10	1.01E-09	3.31E-10	3650	tags=39%, list=22%, signal=31%	26001/23204/5702/1396/3459/51247/7913/7498/4709/4946/51299/3326/200916/4841/54962/4702/400916/25804/10094/10213/7398/23585/191/1808/58485/5499/7417/9167/1175/283991/57050/84316/6603/9524/83443/6429/197370/10134/3421/2010/29781/6281/201299/1347/6157/5140/8665/54921/6100/8907/1937/3148/55505/8872/10436/8636/51669/11051/1163/55851/2146/5094/6635/51504/1351/4713/2647/4695/10945/4258/6950/4701/4637/8896/27335/8815/6749/51160/10383/1337/9255/10263/23658/10682/79102/64928/4700/3615/7388/5479/7277/51079/51065/5695/6284/1031/133418/64710/6628/3094/1345/1327/5683/27338/6647/29103/84337/10155/54998/5250/54539/7386/483/4729/51021/51035/8099/54930/7415/5931/4176
FAT.W18FvsW5F	RNAseq_Automatic_GEO_Signatures_Mouse_Down=Gene Profile Metastasis-Associated Neutrophils GSE55633 1	RNAseq_Automatic_GEO_Signatures_Mouse_Down=Gene Profile Metastasis-Associated Neutrophils GSE55633 1	191	0.470984052	2.215774988	1.00E-10	1.01E-09	3.31E-10	3507	tags=42%, list=21%, signal=34%	5150/23731/4651/80205/9252/79572/3090/22824/7267/2869/2833/57185/489/10000/23299/29126/4154/3693/55607/55534/23164/3141/56648/23043/23338/57628/115361/7052/7074/53373/83699/64781/2526/64743/5310/163351/161145/26191/8848/3433/10188/7057/8853/219972/395/54492/10397/3695/84329/9204/8525/969/2841/220213/3659/55080/5781/26031/3681/285195/3687/2353/23166/23420/57571/219855/115/85358/8804/8458/9497/6775/94120/22918/25932/6886/339559/51665/23531/256380/64759
FAT.W18FvsW5F	Ligand_Perturbations_from_GEO_down=Interleukin 1&Icirc;&sup2; rat insulinoma cell line (Pdx1 overexpression) GDS4332 ligand:204	Ligand_Perturbations_from_GEO_down=Interleukin 1&Icirc;&sup2; rat insulinoma cell line (Pdx1 overexpression) GDS4332 ligand:204	258	-0.408151508	-2.212472714	1.00E-10	1.01E-09	3.31E-10	3816	tags=43%, list=23%, signal=33%	6558/10175/5412/9232/7104/5201/10983/3183/4832/4738/7913/7323/4946/5300/10875/50/6119/6861/5630/8655/4825/79001/27065/400916/5052/1622/440400/1474/572/11258/4904/29074/1933/5499/2280/9694/403/131118/6434/6193/6616/83941/6993/6138/7372/6203/10412/1466/3336/26135/4830/3921/6132/6188/4282/6576/4712/4691/3148/3181/5885/54888/6500/10267/6209/6223/8894/58526/5094/5436/1537/56271/6183/6748/3182/8815/398/7027/2746/6187/1973/9141/23658/4831/51573/6161/6902/7388/51264/387/4718/292/5860/4717/64105/2739/4686/55967/27338/4715/51144/7381/23596/1329/4707/10959/8099/54205/6746/440
FAT.W18FvsW5F	Ligand_Perturbations_from_GEO_up=Interleukin-6 mouse macrophage GSE411 ligand:230	Ligand_Perturbations_from_GEO_up=Interleukin-6 mouse macrophage GSE411 ligand:230	236	-0.410391266	-2.206401021	1.00E-10	1.01E-09	3.31E-10	2182	tags=35%, list=13%, signal=31%	6434/5441/6193/197370/6229/28969/6520/6281/6129/6147/1347/2098/9643/128866/5706/929/6132/81671/6188/6141/552900/4666/5885/55505/6176/51441/10209/200185/23478/11316/5935/3627/56063/4695/6231/8815/10539/140823/8663/5694/1337/6167/51371/706/27243/6143/84364/6228/4725/5464/475/5902/10063/4615/122704/100287932/1345/4717/6234/6164/81892/6150/5685/9775/51639/9550/54543/10933/3313/5683/7385/29796/5684/1350/2079/23788/23480/10135/55651/1329/2931/1317
FAT.W18FvsW5F	RNAseq_Automatic_GEO_Signatures_Human_Down=Effects Chemokines Ccl2 Mda-Mb-231-Foxc1 GSE131383 1	RNAseq_Automatic_GEO_Signatures_Human_Down=Effects Chemokines Ccl2 Mda-Mb-231-Foxc1 GSE131383 1	241	0.452059951	2.204081706	1.00E-10	1.01E-09	3.31E-10	3813	tags=45%, list=23%, signal=35%	5784/6793/23089/860/586/867/59339/3339/399687/4134/3983/3091/8476/27242/3705/987/1778/56975/118/8412/1107/56987/64764/7046/11176/7461/6574/23338/22905/54434/163/7052/54509/84726/140710/10645/22822/11031/4041/824/51363/2034/25937/23201/5361/1611/9867/3977/6840/115207/1992/23019/2115/221395/8848/28996/9703/64207/3801/5527/9282/10397/6305/57178/2768/10493/3728/5151/3797/80727/57648/357/55809/5770/23543/4261/3996/3927/5802/103/3783/10501/55616/10019/23468/10163/4853/28951/3911/2119/3897/25932/493/101/1112/114991/55103/64759/26115/6907/78990/11252/23092/92241/4628/4854/23328/5654/1755
FAT.W18FvsW5F	C7=GSE39820_TGFBETA3_IL6_VS_TGFBETA3_IL6_IL23A_TREATED_CD4_TCELL_UP	C7=GSE39820_TGFBETA3_IL6_VS_TGFBETA3_IL6_IL23A_TREATED_CD4_TCELL_UP	188	0.470736492	2.201399463	1.00E-10	1.01E-09	3.31E-10	3311	tags=40%, list=20%, signal=32%	9706/51199/23325/10150/55727/81553/1130/81565/57606/9444/27032/64857/55972/22875/22878/23161/6935/10000/23299/157378/7357/115548/26130/9748/10666/10526/55701/4088/3845/659/11101/3064/25948/1499/26136/9600/8895/5579/9447/8826/51762/24149/54874/23533/133308/57178/6498/5863/10336/55770/10712/389384/55654/26207/9926/29801/79585/8313/3071/1235/3783/9497/11236/152002/56889/1839/79694/9873/5962/2589/5727/2069/161742/126321/9766
FAT.W18FvsW5F	RNA-Seq_Disease_Gene_and_Drug_Signatures_from_GEO=Salmonella typhimurium Macrophage 48hr GSE67427 up	RNA-Seq_Disease_Gene_and_Drug_Signatures_from_GEO=Salmonella typhimurium Macrophage 48hr GSE67427 up	458	0.422741725	2.200812055	1.00E-10	1.01E-09	3.31E-10	3976	tags=42%, list=24%, signal=33%	81704/3688/114897/283149/58476/50807/8829/84888/51232/79572/3133/23499/3267/9732/586/23312/6651/120892/57674/29940/6709/6546/489/80149/51312/50488/5604/65125/7094/3091/22992/2734/3575/87/3718/1778/1439/351/102/7037/10666/5141/22936/3423/10521/23158/1267/5791/7171/604/11006/8682/7052/7916/4067/5788/8754/4627/55858/57823/2799/51363/3340/23201/53/54676/861/3656/1536/2033/79365/3559/334/4520/23258/3482/7128/3696/8837/8848/9473/28996/290/8826/54972/3801/7030/9050/8140/10397/1362/23215/5142/2768/23013/26064/3454/752/7185/57580/89790/7127/135/2534/9181/23250/5908/57552/4302/1890/3557/55654/64778/4818/10312/9260/254102/5770/170954/118788/57169/9435/91010/4082/83637/6526/7474/3927/23524/3460/1982/8897/103/960/23352/10501/22904/4790/55022/5724/3689/2114/4853/5580/10097/2040/950/259307/719/375790/79709/2069/65249/8763/6483/5880/9826/25932/6556/9766/116985/5209/101/9935/567/4794/2316/6279/3936/6236/64759/2769/8942/9563/4854/64005/272/56833/5359/1314/50486/1399/2885/133/11214/285590/3685/23136/2908/7408/22990
FAT.W18FvsW5F	RNA-Seq_Disease_Gene_and_Drug_Signatures_from_GEO=IRF1 Primary bone marrow-derived macrophages (BMDM) Knockout GSE77885 down	RNA-Seq_Disease_Gene_and_Drug_Signatures_from_GEO=IRF1 Primary bone marrow-derived macrophages (BMDM) Knockout GSE77885 down	444	0.423148651	2.199576701	1.00E-10	1.01E-09	3.31E-10	3863	tags=44%, list=23%, signal=35%	81704/6453/6778/1374/81/6793/50807/8829/27161/23499/3842/79834/9467/56995/6651/3799/9475/91754/6709/5294/9990/11228/55667/4209/8473/9612/51312/50488/7094/23299/9780/4154/87/80232/56975/23087/948/9208/124997/9748/22936/114882/3588/4641/7461/6574/6789/23046/8411/5099/23338/9761/5791/152137/53346/55700/5430/7916/678/1981/84726/79026/4650/11188/4627/53373/7107/64781/824/9962/408/51291/3988/25782/5361/58504/89846/301/391059/490/10625/3482/4647/121512/6494/1509/9249/57514/401548/55074/26119/57600/1788/54863/54874/64411/8832/9138/1362/29062/8525/23215/130074/89796/57178/2768/10493/55652/752/2004/10184/23075/57580/2035/10507/9181/1660/9169/3635/64778/5129/23396/10312/254102/10457/1108/3710/2124/8650/23166/26090/4542/113/1760/23218/10769/6427/3927/23524/2015/8566/1982/8804/3783/8202/960/2055/23400/9258/283373/23468/124599/55022/64115/4773/3689/10163/2114/5580/339/79709/22918/4205/8514/64423/126321/5786/2990/90637/10051/123/101/9935/79895/57142/2316/5576/4782/3936/64759/5778/221037/182/23452/7462/9563/29886/8091/23328/272/83706/1021/85403/164091/5376/26509/8396
FAT.W18FvsW5F	RNA-Seq_Disease_Gene_and_Drug_Signatures_from_GEO=miR-148a B lymphocytes GSE75809 up	RNA-Seq_Disease_Gene_and_Drug_Signatures_from_GEO=miR-148a B lymphocytes GSE75809 up	423	0.426150543	2.198346442	1.00E-10	1.01E-09	3.31E-10	3329	tags=40%, list=20%, signal=33%	23327/100381270/6778/472/23370/23731/445/10725/283149/80205/157680/254048/84888/23499/545/23049/6334/9819/54014/3339/9475/1385/7402/7267/6595/23112/145389/23199/4209/4065/149041/3716/8916/22992/57157/253832/7357/55870/440193/55833/84614/9767/905/84961/57551/6850/7046/4641/10521/7182/5980/59338/1398/286410/26225/27436/114825/4090/54434/643853/4067/79660/3845/57679/79026/6777/5966/3568/85441/283464/9931/23054/55500/23224/51429/55728/23186/26051/253943/23067/3157/949/256356/23201/1499/26136/51752/22806/10114/9600/9654/5579/84629/84251/23351/4299/5452/10625/22838/4050/9852/51274/5922/200424/57553/5871/84807/51523/7414/1879/976/5978/974/7798/10678/6689/4548/134429/57178/5079/57698/64750/23075/6938/6498/473/10336/3659/4851/27125/5371/9788/6653/973/2583/255967/3710/80351/7805/80055/23167/6526/6427/5802/3460/311/1982/6497/57584/21/4882/7455/11040/10019/23505/221937/3839/7480/3638/4853/5463/657/1869/7716/27086/1844/5209/53335
FAT.W18FvsW5F	RNAseq_Automatic_GEO_Signatures_Mouse_Up=Marrow Derived Macrophage Peritoneal GSE104920 1	RNAseq_Automatic_GEO_Signatures_Mouse_Up=Marrow Derived Macrophage Peritoneal GSE104920 1	222	0.45595559	2.197625422	1.00E-10	1.01E-09	3.31E-10	3754	tags=48%, list=23%, signal=38%	92521/23312/57732/10783/6546/157378/3693/3575/639/87/7037/940/8828/114882/7046/84986/23158/134957/10154/7052/11059/83699/57823/7107/9962/5019/3988/4321/5361/58504/55803/11127/79365/10156/27306/3683/6535/284129/4063/54331/290/55959/51338/57484/57600/10397/29062/2768/10493/55652/523/10184/7852/6498/115350/10507/57552/3797/3766/5129/6653/26031/285195/1508/971/10457/118788/23646/55917/219855/10290/8566/8804/23705/155185/140688/26228/4773/339/84868/308/64423/23208/126321/283431/90637/1513/101/5155/80781/11010/9308/23266/64759/9294/26115/6646/57491/211/2717/57125/1774/6382/79589/467/115761/56944
FAT.W18FvsW5F	C5=GOBP_IMMUNE_RESPONSE_REGULATING_CELL_SURFACE_RECEPTOR_SIGNALING_PATHWAY	C5=GOBP_IMMUNE_RESPONSE_REGULATING_CELL_SURFACE_RECEPTOR_SIGNALING_PATHWAY	221	0.455845086	2.195861239	1.00E-10	1.01E-09	3.31E-10	3977	tags=49%, list=24%, signal=38%	163486/10892/5581/5588/79037/23180/80149/149041/26060/65125/7006/27242/57181/10666/940/6850/387357/5335/59338/153579/4208/7535/11006/23547/1997/5583/4067/5788/10451/4214/387837/6885/6654/2033/5579/695/931/26191/4068/29760/9473/54542/640/3123/5338/3551/54900/84807/53347/925/56244/8525/974/2241/3932/5142/933/5293/919/2534/1236/55024/596/930/3635/2533/926/973/23149/151888/84433/7805/8631/131450/25865/3071/7409/3702/3815/8517/3783/5336/26228/3937/84174/4773/5580/50943/719/9840/27086/23228/1493/9564/5777/7294/8934/961/1445/7462/50852/2206/64005/5359/1399/1380/150372/55072
FAT.W18FvsW5F	RNA-Seq_Disease_Gene_and_Drug_Signatures_from_GEO=Yersinia pseudotuberculosis Macrophage 48hr GSE67427 up	RNA-Seq_Disease_Gene_and_Drug_Signatures_from_GEO=Yersinia pseudotuberculosis Macrophage 48hr GSE67427 up	448	0.422284177	2.194950456	1.00E-10	1.01E-09	3.31E-10	4202	tags=44%, list=26%, signal=33%	3688/114897/50807/8829/84888/79572/3133/23499/9732/23312/6651/23179/9320/9444/27032/120892/57674/29940/6709/489/80149/51312/50488/65125/7094/3091/2734/3575/1439/351/3709/102/80232/7037/1107/10666/23451/22936/3423/3588/10521/23158/55233/5791/10154/7171/604/11006/8682/4067/79026/5788/8754/4627/11031/55858/2799/51363/3340/23201/53/153830/1536/79365/3559/334/115207/4520/23258/3482/7128/8837/28996/290/8826/54972/3801/7030/9050/8111/219972/83937/10397/23533/1500/257106/23215/2768/3101/3454/752/10184/57580/89790/7127/9181/5908/4179/57552/4302/1890/9683/64778/4818/6653/9260/254102/1508/5770/170954/118788/9435/11309/91010/4082/10890/113/83637/6526/7474/3927/8905/23524/3460/2015/11326/1982/8897/84034/103/3783/960/10501/22904/9497/4790/55022/9641/5724/4853/5580/10097/2040/950/259307/719/375790/79709/22918/8763/6483/2119/9826/25932/6556/9766/5209/2771/101/9935/6503/567/4794/2316/6279/3936/64759/2769/8942/961/4854/64005/272/56833/5359/1314/50486/2885/3455/285590/3685/23136/2908/7408/22990/1520/80301/11343/9056/9394/10487/9839/4053/27020/653361/962
FAT.W18FvsW5F	RNAseq_Automatic_GEO_Signatures_Human_Down=Cytotoxic Lymphocytes Pathogenesis SjÃ¶gren GSE157278 1	RNAseq_Automatic_GEO_Signatures_Human_Down=Cytotoxic Lymphocytes Pathogenesis SjÃ¶gren GSE157278 1	219	-0.411160678	-2.188116054	1.00E-10	1.01E-09	3.31E-10	3127	tags=38%, list=19%, signal=31%	84817/64981/1841/54838/4702/1777/115416/11345/1808/112495/58485/93129/5499/64963/8992/645/83719/374395/8932/6818/1175/84967/79627/6728/8195/55845/728489/29100/929/25840/79590/2217/79077/10490/55851/118487/79064/10295/6183/7922/284106/637/2647/790955/11337/4201/10005/29095/706/51734/27243/282969/64928/6888/55352/10775/9114/51065/4718/100532726/64979/83460/4717/10907/55847/90480/10951/402/3692/55052/63875/1861/26521/27257/2950/101928527/9377/84313/4706/23788/5691/5690/51258/79763
FAT.W18FvsW5F	Microbe_Perturbations_from_GEO_down=Staphylococcus aureus human monocyte-derived macrophages GDS4931 microbe:61	Microbe_Perturbations_from_GEO_down=Staphylococcus aureus human monocyte-derived macrophages GDS4931 microbe:61	219	-0.409523553	-2.179403596	1.00E-10	1.01E-09	3.31E-10	3178	tags=44%, list=19%, signal=36%	6194/665/3675/1938/6201/7812/7045/1622/3646/9588/11345/4904/6136/3945/1915/7178/4048/1933/344/468/645/6217/6207/6137/6124/6193/6208/6229/6138/6203/10542/6191/2197/4736/6224/6129/6147/6202/6157/3921/6132/6188/4282/6154/6141/9349/3957/1937/6122/39/4666/55505/6209/6176/6223/2878/9045/6232/689/6146/341/7555/11337/51321/6227/6230/6187/6205/6167/6143/6228/6173/6160/6161/6170/9114/6159/4694/6152/292/6168/6633/51386/6156/6155/7458/7311/6164/348/54543/10933/6647/4715/6342/6235/11331
FAT.W18FvsW5F	C5=GOBP_REGULATION_OF_LYMPHOCYTE_ACTIVATION	C5=GOBP_REGULATION_OF_LYMPHOCYTE_ACTIVATION	409	0.419926349	2.161771586	1.00E-10	1.01E-09	3.31E-10	3672	tags=41%, list=22%, signal=33%	81704/6778/472/10892/3133/2736/5588/83737/5591/64844/80149/149041/3594/6935/27242/29126/3707/51111/114609/3575/639/57181/3718/1326/3717/7037/3952/59067/7297/940/56603/4092/6850/4208/5585/604/7535/11006/7468/678/4067/923/5788/6777/814/941/10125/56253/3593/10451/8660/9466/861/8546/115650/1499/22806/916/51237/8440/64926/6654/23495/3559/301/695/26191/29102/7128/399/149233/9473/54542/640/3123/3127/1948/10039/944/921/6655/9750/6693/11221/54900/939/84807/7158/6422/3112/920/3932/27240/933/6504/6932/864/57178/30011/201633/135/3109/2534/3659/1236/1960/30009/55024/4179/596/930/3280/3635/5781/54440/914/23149/10457/29851/80380/959/84433/79576/7805/27040/374403/9655/84787/7292/3071/7409/11326/54106/441478/64115/4773/259307/84868/50943/63925/6664/5880/115004/164/9840/3572/22890/79915/3111/101/7040/51176/567/1493/1739/9308/114770/10193/5777/8600/64127/2048/961/55183/1445/26279/1880
FAT.W18FvsW5F	Microbe_Perturbations_from_GEO_up=Mycobacterium tuberculosis human THP-1 macrophages GDS4781 microbe:224	Microbe_Perturbations_from_GEO_up=Mycobacterium tuberculosis human THP-1 macrophages GDS4781 microbe:224	329	0.424443955	2.142362067	1.00E-10	1.01E-09	3.31E-10	3266	tags=36%, list=20%, signal=30%	54625/4651/151636/51232/54464/6925/3133/79834/6091/23179/219285/57674/9910/83666/5610/51555/5272/7098/253260/80149/3097/29126/25780/2977/85463/85363/7980/3575/639/23586/3717/51131/8828/8743/23338/54567/1267/91543/115361/79168/8542/4067/659/941/85441/57823/116443/685/5027/7424/155038/3656/151556/8548/7124/161145/51311/7128/3696/9447/8837/129607/55601/3433/255231/9473/54103/7706/51762/87178/3431/6614/55340/55008/387104/9050/257019/5142/864/834/114769/64135/1573/5079/7185/969/7127/221749/3659/1236/5371/1890/84102/3557/5739/9683/23034/388325/80380/57169/54847/80055/4082/3959/23070/6402/6752/4790/26228/6775/9641/54557/950/259307/719/5996/2069/54734/64761/10133
FAT.W18FvsW5F	RNA-Seq_Disease_Gene_and_Drug_Signatures_from_GEO=Mycobacterium tuberculosis GC1237 Macrophage 4hr GSE67427 down	RNA-Seq_Disease_Gene_and_Drug_Signatures_from_GEO=Mycobacterium tuberculosis GC1237 Macrophage 4hr GSE67427 down	449	0.411070557	2.136702241	1.00E-10	1.01E-09	3.31E-10	3470	tags=39%, list=21%, signal=31%	3688/51199/127933/55754/10746/50807/84888/51232/79572/5925/55619/2764/23499/9732/79834/9902/23049/23312/6651/23179/9320/3799/9444/25939/23061/5591/6310/55704/50488/65125/7094/206358/64747/4154/3693/2734/1778/1439/351/102/948/7456/23451/22936/7046/3423/1213/10521/23158/9761/55233/4644/1200/10154/55701/7171/8682/220002/54434/4067/1981/79026/5788/136319/6400/8754/4627/11031/2799/22846/6421/3988/1499/10114/55803/55717/55589/1536/10156/334/115207/490/5452/7187/23258/3482/1509/51347/3123/3127/8826/9703/6451/219972/8832/23533/1500/23215/5293/5660/2768/92140/3101/3454/523/10184/30011/23075/91107/23250/57552/80727/5781/23191/56172/64778/254102/29957/8930/1508/10457/1108/1794/118788/11309/7805/8650/91010/130367/55041/4082/23166/26090/10890/4542/23167/113/830/219855/7474/3927/3071/8905/3460/11326/4643/8566/1982/5341/9497/60559/56889/55022/3689/54557/4853/10097/950/2589/79709/8514/8763/23603/25932/79158/2771/9935/57142/1593/567/2316/22797/6279
FAT.W18FvsW5F	RNA-Seq_Disease_Gene_and_Drug_Signatures_from_GEO=Bacillus Calmette-Guerin Macrophage 48hr GSE67427 down	RNA-Seq_Disease_Gene_and_Drug_Signatures_from_GEO=Bacillus Calmette-Guerin Macrophage 48hr GSE67427 down	416	-0.370239092	-2.127562603	1.00E-10	1.01E-09	3.31E-10	3007	tags=37%, list=18%, signal=31%	1938/7392/6201/7812/7045/1622/10094/3550/1777/3646/440400/4904/6136/3945/7316/1915/7178/1211/1933/6142/10043/468/8992/645/83719/6217/6948/3178/6207/6137/51596/10961/6124/6193/9524/7177/64499/10134/6208/6229/26156/10399/6138/6203/6191/2197/6320/6281/5447/4736/11224/6224/6129/6147/6202/26088/6157/51614/5204/8665/3921/6132/37/4723/6188/6128/6154/6141/9349/1937/4691/6122/2217/3181/4666/6209/6176/6223/10209/51669/81502/9045/5094/389541/6232/11316/689/6146/341/11337/8664/6231/8667/4637/6165/6227/27335/2876/6230/6187/6205/728689/6167/1973/1936/8673/8635/6143/6158/4831/6228/6173/376497/8666/6160/6161/6170/4720/7165/7388/9114/387/51065/6159/4694/6152/6727/6168/51386/6156/6155/51329/10541/1345/7311/6234/6164/1327/6169/348/54543/5018/4715/5250/55486/7385/1350/7381/6235/10066/51035/1329/1675/57136
FAT.W18FvsW5F	Ligand_Perturbations_from_GEO_down=Interleukin 1&Icirc;&sup2; rat insulinoma cell line (Pdx1 overexpression) GDS4332 ligand:194	Ligand_Perturbations_from_GEO_down=Interleukin 1&Icirc;&sup2; rat insulinoma cell line (Pdx1 overexpression) GDS4332 ligand:194	221	-0.399106627	-2.125218916	1.00E-10	1.01E-09	3.31E-10	3238	tags=42%, list=20%, signal=34%	3326/4841/5987/6194/375/8655/4825/84759/51024/400916/5052/10857/10809/7398/79913/4904/29074/79770/1933/5499/2923/7417/6217/10728/6434/6208/6138/6203/6191/100188893/4736/2821/6224/1466/10480/1347/5140/3921/6132/6128/6154/6576/4712/64225/3181/4666/5885/6500/6209/7314/56271/51650/3856/54469/6950/4710/6231/6227/4201/2746/140823/51142/6187/6205/6167/1973/9141/5689/6228/51573/6161/51264/387/5695/6159/292/7307/4190/1345/7419/128/54940/27338/6647/22818/23596/2079/10959/54205/375757/440/5502
FAT.W18FvsW5F	C2=FOSTER_TOLERANT_MACROPHAGE_DN	C2=FOSTER_TOLERANT_MACROPHAGE_DN	398	0.412853464	2.120105023	1.00E-10	1.01E-09	3.31E-10	3502	tags=38%, list=21%, signal=30%	84162/54625/4651/55754/2802/3628/163486/10892/54464/6925/9414/219333/59339/80856/340481/8496/10783/25939/54906/5903/7098/6935/79670/10000/3097/55023/23143/135112/162394/80124/54904/3707/1326/23586/9818/317/3717/9208/79726/8743/23528/6737/4843/7171/8303/115361/55752/85461/23002/160851/7074/143098/7994/11320/5966/5613/50650/3593/55500/9637/5054/10611/168850/167227/6421/23118/6403/152518/55803/10392/56937/64853/8460/8609/4299/163351/161145/7128/3696/9447/27033/399/944/2651/3431/91828/84807/146857/100533105/7798/55835/3932/5142/64135/7975/6624/26064/55636/8321/27090/7185/969/220213/4851/2149/7855/5371/57826/10320/9683/85301/11259/2353/757/6560/55691/55337/163590/7292/55002/9497/4790/23263/221178/3937/2117/1839/3839/3895/5933/374868/84132/5453/259307/375790/115004/161742/27086/1844/5209/9586/23187/157/6886/80781/55075/9308/23266/9456/57194
FAT.W18FvsW5F	TF_Perturbations_Followed_by_Expression=MAF SIRNA MACROPHAGE HUMAN GSE98368 RNASEQ DOWN	TF_Perturbations_Followed_by_Expression=MAF SIRNA MACROPHAGE HUMAN GSE98368 RNASEQ DOWN	427	0.408973068	2.112821395	1.00E-10	1.01E-09	3.31E-10	4150	tags=45%, list=25%, signal=35%	6453/6778/84376/23077/54625/10788/5925/535/3133/23499/23064/6651/23179/9444/57674/25939/23061/143/23151/2548/4524/3676/2060/65125/7094/64747/259230/3693/3709/118/948/124997/23451/6850/7046/1213/10521/10161/10658/9761/55233/4644/4208/2313/1200/8455/8303/10990/7916/1981/11059/79026/57217/5788/11320/4650/11188/4627/11031/53373/9931/2799/4214/3157/152518/55803/9867/1536/10057/334/115207/23019/6039/4647/10577/54331/3127/64397/8826/3295/51338/9703/309/6614/6451/7057/4064/823/5257/219972/9909/8832/51719/23533/9138/2314/920/257106/23013/57580/7127/3109/4179/80727/9788/5567/3635/23191/56172/254102/285195/1508/10457/170954/1794/118788/23646/11309/55041/4082/23166/26090/1522/4542/113/124565/9991/830/219855/8569/2857/7145/3071/1441/23524/196463/11326/6721/114908/84034/8804/5341/9497/60559/55022/10163/2114/3638/10097/2040/84868/719/393/79709/22918/139818/8514/8763/23603/79158/116985/2771/196527/79895/567/6916/11010/5351/81622/92241/3949/30844/80331/8085/8522/4249/5055/2885/11214/156/6404/6867/23136/150372/1520/161/80301/11343/27128/4215/10487/9839/4926
FAT.W18FvsW5F	Rare_Diseases_GeneRIF_Gene_Lists=Lymphocytes absent	Rare_Diseases_GeneRIF_Gene_Lists=Lymphocytes absent	351	0.415963556	2.104535147	1.00E-10	1.01E-09	3.31E-10	3477	tags=37%, list=21%, signal=30%	81704/3688/7337/943/545/64421/120892/5588/1385/25939/2548/2833/10466/3594/4311/3676/10732/29126/7082/627/639/987/3718/1316/1756/673/8795/59067/940/8743/5335/331/604/7535/285/4088/923/5788/23111/5208/5027/6403/3738/115650/3002/10165/22806/916/114836/1536/5579/23495/3559/695/7124/4306/3683/1759/7128/9447/4068/149233/640/3123/3551/9703/6693/939/925/152789/920/8525/974/643/3932/6932/919/1410/58494/7852/50619/2534/3659/4851/1236/2149/30009/4908/4179/5371/930/10320/3635/3557/2533/151888/5551/29851/201294/1269/959/51284/4261/22807/27040/7409/3394/11326/960/8784/54106/4790/5243/3937/3603/4773/3689/4853/50943/6664/308/4771/5880/115004/84941/7040/5155/567/7454/6279/4915
FAT.W18FvsW5F	RNA-Seq_Disease_Gene_and_Drug_Signatures_from_GEO=Mycobacterium smegmatis Macrophage 18hr GSE67427 down	RNA-Seq_Disease_Gene_and_Drug_Signatures_from_GEO=Mycobacterium smegmatis Macrophage 18hr GSE67427 down	431	-0.36388245	-2.101313558	1.00E-10	1.01E-09	3.31E-10	2660	tags=34%, list=16%, signal=30%	10146/4904/6136/10130/4023/3945/191/5425/1915/7178/4048/1211/1933/6142/811/5434/645/6217/3178/10728/6207/6137/1175/10961/6124/5441/6193/6208/6229/10399/6138/6203/6191/2197/11315/4736/11224/2821/6224/6129/6147/79690/6202/6157/26135/4830/3921/6132/4723/6188/6128/4282/6154/6141/9349/1937/4691/6122/26472/2217/4666/6209/6176/6223/51669/81502/9045/5094/389541/10528/7531/689/1984/6146/341/3992/3182/6231/2091/6165/6227/27335/2876/6230/2746/6187/6205/8663/728689/10383/7284/6167/1973/706/1936/8673/8635/6143/6158/4831/6228/7529/6173/4809/6160/6161/6170/7165/3615/908/4708/9114/387/6159/6152/217/292/6168/51386/6156/6155/7056/64710/51329/22948/7311/6234/90480/6164/7086/1327/6169/348/5018/4678/10155/2950/9377/5250/328/1892/6235/5036/10066/8662/54205/4176/57136
FAT.W18FvsW5F	Ligand_Perturbations_from_GEO_down=Interleukin-21 mouse CD8+ T cells GDS1030 ligand:231	Ligand_Perturbations_from_GEO_down=Interleukin-21 mouse CD8+ T cells GDS1030 ligand:231	264	0.426018749	2.099808691	1.00E-10	1.01E-09	3.31E-10	3475	tags=45%, list=21%, signal=36%	23077/5150/23370/283149/6793/285527/83641/81794/59339/30845/7267/8320/1265/4209/3716/91526/7357/4297/4154/5138/2186/3575/87/1316/51379/10924/118/2052/56990/3930/55904/940/4092/6574/51701/1267/9153/57326/7171/678/10225/923/23331/4627/64781/64919/153830/1611/916/8535/10723/5579/931/26191/7128/917/399/1509/4050/10577/7706/8826/51762/51274/921/5790/5871/939/219972/3695/925/9138/915/8525/974/83593/3932/5142/5660/4775/7852/30011/51617/473/5567/5305/54440/914/973/10044/2583/9047/1794/54847/7805/55041/4542/27040/113/10636/23241/3783/4790/3603/6775/9641/10163/51466/308/5880/27086/1844/10051/51246/51176/2316/11010/64333
FAT.W18FvsW5F	C5=GOBP_REGULATION_OF_IMMUNE_EFFECTOR_PROCESS	C5=GOBP_REGULATION_OF_IMMUNE_EFFECTOR_PROCESS	313	0.416460244	2.095081101	1.00E-10	1.01E-09	3.31E-10	3761	tags=39%, list=23%, signal=31%	6778/163486/10892/3133/9865/399687/5272/7098/80149/149041/3594/26060/51111/3575/3718/23586/948/7037/3952/10666/59067/3098/940/966/4092/6850/91543/1398/5585/4843/604/11006/7468/4067/10225/5788/6777/814/941/10125/56253/5532/3593/26057/5027/387837/9466/3598/6885/51237/114836/301/695/7124/26191/4068/55601/149233/54542/640/3123/10039/8417/11221/84807/8140/7158/8832/2241/933/6504/3109/30009/7855/4179/3929/54440/8809/388325/201294/959/7805/9655/84787/7474/6812/7292/3071/7409/11326/3815/117854/23705/54106/5336/26228/5724/3689/259307/84868/50943/5880/5169/115004/164/22890/79915/7040/567/7454/54795/114770/5777/2865/5170/57102/64127/2048/961/55183/4049/2208/56833
FAT.W18FvsW5F	C5=GOBP_IMMUNE_RESPONSE_REGULATING_SIGNALING_PATHWAY	C5=GOBP_IMMUNE_RESPONSE_REGULATING_SIGNALING_PATHWAY	363	0.410384263	2.091095388	1.00E-10	1.01E-09	3.31E-10	4007	tags=46%, list=24%, signal=36%	163486/10892/9865/54726/23369/5581/5588/23151/83737/79037/7098/1540/23180/80149/149041/26060/65125/7006/27242/146722/114609/57181/23586/948/10666/940/6850/7105/387357/5335/91543/59338/331/153579/4208/7535/11006/23547/1997/5583/4067/5788/80216/10451/4214/26057/387837/8546/3656/6885/9867/10392/6654/2033/5579/695/931/7124/7187/26191/51311/7128/4068/55601/29760/10333/9473/54542/640/153090/3123/7706/5338/3551/54900/84807/55366/53347/925/55914/56244/8525/974/2241/3932/5142/933/5293/64135/919/2534/3659/1236/51135/55024/596/930/3635/2533/3929/926/973/945/7100/23149/151888/388325/118788/285852/84433/80231/51284/7805/8631/131450/25865/3071/7409/5802/3702/3815/8517/3783/54106/9258/5336/26228/3937/84174/7096/4773/5580/84868/50943/719/10211/9840/27086/23228/57142/1493/9564/7867/5777/5170/7294/6397/330/64127/8934/961/1445/7462/50852/81622/2206/64005/51296/5359/1399/2672/1380/5608/150372/9698/55072/1520
FAT.W18FvsW5F	Ligand_Perturbations_from_GEO_up=Interleukin 1&Icirc;&sup2; rat insulinoma cell line GDS4332 ligand:186	Ligand_Perturbations_from_GEO_up=Interleukin 1&Icirc;&sup2; rat insulinoma cell line GDS4332 ligand:186	263	-0.383965887	-2.086314606	1.00E-10	1.01E-09	3.31E-10	2984	tags=40%, list=18%, signal=33%	3855/23779/79084/25804/10094/51726/56654/3646/50848/10910/7157/10477/4904/6136/1933/10519/6142/55971/9618/6217/5501/6434/100128731/481/54680/25898/4792/6728/2197/11224/5719/6224/26135/10575/4830/8665/3669/51434/7358/6141/9246/4691/10980/3148/65993/4666/54888/6209/7314/29093/1537/9412/5935/3627/8664/10945/6950/2091/6227/10539/6749/5597/84897/6205/10988/51371/9141/4257/5689/169693/56647/8666/5464/115353/6161/84319/1964/5695/5700/5708/1207/7307/7419/2271/5705/6634/5683/27338/11054/65985/6647/5688/4715/5250/5692/8668/4729/5687/8662/5690/54205/9261/5701/5686
FAT.W18FvsW5F	Ligand_Perturbations_from_GEO_up=interleukin-2 mouse Cytotoxic T cell line GDS3222 ligand:211	Ligand_Perturbations_from_GEO_up=interleukin-2 mouse Cytotoxic T cell line GDS3222 ligand:211	285	-0.37942528	-2.074015918	1.00E-10	1.01E-09	3.31E-10	2957	tags=38%, list=18%, signal=32%	6201/5230/7812/10606/51561/26354/25804/10094/55973/9144/682/51125/10213/1154/664/1933/2923/2280/5501/11333/57050/10961/6434/5441/28959/7965/9804/6184/6229/26156/54206/653145/9789/6728/11224/6224/10923/81037/26135/9643/4712/4691/10980/4191/4666/10436/8894/117246/51128/493869/10528/84298/284106/8531/10694/3182/7555/8896/2876/6749/27249/140823/6747/51142/10419/51372/1973/10713/9141/4831/5464/6161/5902/908/10576/51065/5695/5440/6727/10063/6633/93621/1528/7458/100287932/4190/10541/9861/22934/55646/54940/29927/5683/5718/7203/5688/9377/10574/80273/51373/51144/5684/2079/3276/494115/10959/8099/54205/5931
FAT.W18FvsW5F	RNA-Seq_Disease_Gene_and_Drug_Signatures_from_GEO=Zmiz1 T lymphocyte read article GSE66147 down	RNA-Seq_Disease_Gene_and_Drug_Signatures_from_GEO=Zmiz1 T lymphocyte read article GSE66147 down	406	0.403312358	2.071823033	1.00E-10	1.01E-09	3.31E-10	3101	tags=37%, list=19%, signal=31%	81704/777/23077/3708/6711/10725/8925/254065/84888/25836/9459/51735/23499/3842/23049/23064/6651/8924/51366/80012/867/9320/219285/59339/54014/57674/399687/57732/6595/57448/23112/145389/55667/489/4209/4065/3676/3716/3983/3097/65125/1656/4297/4154/2186/87/1778/26037/375035/1107/3930/940/23164/11176/55187/387357/23046/10411/9153/26999/5980/57326/23135/7535/126432/11188/814/22822/83699/23224/64781/2000/64919/1611/22806/916/1836/64780/334/51564/23019/4299/4306/161145/26191/917/4068/399/2137/10577/7706/8826/3551/6733/1769/5130/6693/9265/8567/5527/10743/925/915/920/8525/976/8292/3932/23215/5660/919/2035/51617/286336/3728/10507/9402/9788/3635/54440/3757/23293/1508/1108/55843/1729/7805/196528/29801/4082/8631/27040/3071/23524/6721/103/57584/23352/10075/4790/22926/26228/4848/3603/57634/9641/23152/10163/2114/3638
FAT.W18FvsW5F	RNA-Seq_Disease_Gene_and_Drug_Signatures_from_GEO=YY1 Bone marrow pro-B cells Knockout GSE73534 up	RNA-Seq_Disease_Gene_and_Drug_Signatures_from_GEO=YY1 Bone marrow pro-B cells Knockout GSE73534 up	415	0.399578696	2.059342737	1.00E-10	1.01E-09	3.31E-10	4959	tags=51%, list=30%, signal=36%	81704/3688/8540/51199/81/5937/27161/1130/23049/83641/23312/340527/867/219285/54891/27340/27032/120892/57674/23527/9695/25939/1265/57448/4065/51105/11177/7094/146722/91526/23185/87/1439/351/102/1316/23001/9748/3930/23046/162073/55233/4644/134957/5791/8455/10154/57680/5430/1955/7916/678/4067/1981/79026/7994/5788/136319/10347/4627/23224/118987/23195/3631/51291/8289/126626/8895/1536/2033/6840/89846/10057/115207/301/23019/23258/23345/3683/121512/1509/8826/200424/7057/80155/7414/219972/9138/84329/1362/27333/257106/23215/5660/57178/3101/752/51411/9236/1660/23250/5908/6653/29957/945/9926/84641/1508/5770/1729/29072/10261/7805/2353/4542/9991/23218/3927/1441/23524/5870/311/6402/84034/5341/960/23352/5336/64115/3689/3054/4853/5580/10097/5553/5087/8763/5880/1513/2771/101/10565/79895/6503/8295/567/9744/2316/6279/3936/5777/6646/961/211/112574/64005/8085/283234/1021/1314/6404/5873/6238/2908/150372/7408/10847/10269/6195/372/829/51747/114823/10487/5355/653361/8560/1438/55151/8807/3055/63901/30061/204851/166929/7170/140885/728/5795/3958/23020/2896/4478/5339/55911/1436/7412/2242/3684/10096/5829/10109/2495/7226/4689/2023/4170/526/23344/160364
FAT.W18FvsW5F	RNA-Seq_Disease_Gene_and_Drug_Signatures_from_GEO=heat-inactivated MTB H37Rv Macrophage 48hr GSE67427 up	RNA-Seq_Disease_Gene_and_Drug_Signatures_from_GEO=heat-inactivated MTB H37Rv Macrophage 48hr GSE67427 up	463	0.393414265	2.047968148	1.00E-10	1.01E-09	3.31E-10	4180	tags=41%, list=25%, signal=32%	81704/3688/3708/50807/8829/84888/51232/79572/23499/9732/23312/6651/23179/27032/57674/29940/10783/6709/5591/6546/5360/50488/65125/7094/3091/3274/3575/87/1439/351/3709/102/7037/93663/10908/5141/22936/6574/1213/23158/5791/7171/604/27436/11006/11025/8682/7916/4067/1981/5788/136319/8754/4627/11031/2799/5054/3340/3988/23201/53/861/5361/9867/55589/1536/79365/3559/10156/334/115207/4520/23258/3482/7128/8837/8848/28996/57514/290/8826/51338/9703/3801/9050/83937/8832/10397/1500/23215/2768/3101/3454/523/89790/23250/5908/57552/4302/1890/2539/3557/9683/64778/254102/1508/5770/170954/118788/57169/10261/11309/50615/91010/55041/4082/1522/8569/8905/124460/3460/11326/6721/1982/8804/103/5341/960/10501/22904/4790/3937/55022/5724/3689/2114/3638/4853/10097/2040/259307/375790/79709/8763/6483/161742/64761/25932/9672/6556/9766/5209/8564/9935/4794/2316/6279/4924/3936/64759/6646/2769/8942/961/22898/4854/29886/64005/272/56833/5359/1314/5376/50486/26509/6404/285590/3685/23136/7408/22990/1520/6285/64581/10487/9839/4053/160/6678/91947/27020
FAT.W18FvsW5F	UK_Biobank_GWAS_v1=Lymphocyte percentage 30180 raw	UK_Biobank_GWAS_v1=Lymphocyte percentage 30180 raw	411	0.396288523	2.04153722	1.00E-10	1.01E-09	3.31E-10	3584	tags=38%, list=22%, signal=30%	3672/84162/472/57559/5569/23036/5937/163486/4012/3133/1130/51366/200734/30845/4134/23316/2869/11052/113263/6546/6310/4065/4811/167465/3676/9611/51101/3575/115548/79692/253461/111/23683/23279/10666/4772/51230/7297/23043/9034/7091/134957/1398/4208/7745/6311/63976/1997/678/5788/814/23331/55294/5613/50650/9931/8036/2113/64682/26057/64919/168850/23108/3988/1611/55803/23495/3559/1602/51564/7148/4306/7187/26191/10625/3683/55289/55561/4063/640/8826/79925/92689/84619/54438/309/55206/1788/58513/401474/53347/9679/1879/128611/168537/10678/2932/9938/57178/55636/56623/25989/969/7852/8698/1236/596/5305/10320/3557/23293/5551/5770/55843/8621/118788/1269/29072/166379/11033/196740/863/10077/1441/3394/3815/10221/79890/4790/221937/57636/342667/9641/5933/51322/65249/8763/4771/27086/5786/23228/132660/29993/146712/9586/63892/90993/256380/5775/8600/202243/9896/10395/7087/4126
FAT.W18FvsW5F	Microbe_Perturbations_from_GEO_up=H5N1 influenza virus human macrophage GDS3595 microbe:93	Microbe_Perturbations_from_GEO_up=H5N1 influenza virus human macrophage GDS3595 microbe:93	328	0.404692605	2.040368617	1.00E-10	1.01E-09	3.31E-10	3936	tags=39%, list=24%, signal=30%	54625/10260/151636/145864/54464/6925/9414/219285/83666/5610/5272/4193/80149/11177/54769/3097/29126/286006/8322/85463/162394/85363/259230/7980/3575/639/1326/23586/3717/11096/51131/56987/8743/11176/6737/162073/1267/5980/91543/115361/8542/80832/80833/84674/659/941/85441/57823/116984/7764/4929/11080/3738/3656/151556/8548/7124/23258/7128/3696/9447/129607/399/55601/3433/255231/1647/7706/87178/2651/3431/55340/55008/9693/56829/51585/3112/5142/6504/834/64135/2004/7185/969/220213/3659/1236/5371/9683/121441/914/51284/57169/256957/439996/3759/80055/93082/2191/3394/6402/26228/3937/2117/28951/5996/2069/79845/84002/3572/5209/10252/330/841/182/1880/56983/9824/89839/5359/3592/8737/133/23424/858/650/5586
FAT.W18FvsW5F	Mouse_Gene_Atlas=macrophage peri LPS thio 1hrs	Mouse_Gene_Atlas=macrophage peri LPS thio 1hrs	341	0.402863416	2.036362519	1.00E-10	1.01E-09	3.31E-10	4081	tags=45%, list=25%, signal=35%	10892/8658/51735/535/6660/1130/4240/23179/51592/10783/23180/10672/55785/7006/29978/3575/639/351/1316/2581/56975/4842/11216/8828/57684/3588/9821/9034/4644/5791/1200/10154/55175/23135/22905/79026/5966/55304/7107/84938/3988/4321/25782/5361/65094/3656/79365/10057/10156/120103/4520/7124/7128/121512/6535/10577/28996/57514/8826/5338/26119/54497/1788/2155/84807/219972/8832/23533/29062/3425/5142/5660/10493/3101/27090/10184/7127/81609/57572/3659/10507/26576/57552/245972/9788/23191/5129/10312/4163/1508/10457/624/3687/23646/10261/50674/9797/4082/478/4542/144108/10769/3460/130507/8804/5341/960/113828/155185/2055/55884/1959/342667/55315/4773/219931/23152/3689/2114/131601/374868/2040/5996/65249/375449/2990/1844/6556/1958/79906/64410/9518/9308/94160/256691/6646/80315/170302/2717/1774/6382/467/9842/4249/259217/26509/22983/3685/9334/25771/4616/1520/80301/64581/84444
FAT.W18FvsW5F	RNA-Seq_Disease_Gene_and_Drug_Signatures_from_GEO=Salmonella typhimurium Macrophage 18hr GSE67427 down	RNA-Seq_Disease_Gene_and_Drug_Signatures_from_GEO=Salmonella typhimurium Macrophage 18hr GSE67427 down	431	-0.352564192	-2.035953966	1.00E-10	1.01E-09	3.31E-10	2631	tags=33%, list=16%, signal=28%	4904/6136/56926/10130/3945/191/1915/4048/1211/1933/6142/811/5434/6217/3178/10728/6207/6137/1175/10961/6124/6193/10134/6208/6184/6229/10399/6138/6203/6191/2197/11315/4736/11224/2821/6224/6129/6147/79690/6202/6157/26135/3921/6132/4723/6188/6128/4282/6154/6141/9349/1937/4691/6122/26472/10963/4191/2217/3181/4666/56005/6209/6176/6223/81502/9045/10528/1984/6146/341/5518/3182/6950/6231/6165/6227/27335/2876/6230/2746/51142/6187/6205/8663/728689/10383/7284/6167/1973/706/1936/8673/6143/6158/4831/6228/6173/6888/6160/6161/7165/908/4708/10576/5479/9114/387/6159/6152/10452/217/292/6168/51386/6156/6155/7056/22948/7311/6234/90480/6164/7086/1327/6169/348/29927/226/7203/10155/2950/9601/5250/328/10574/6235/5036/10066/8662/4176/57136
FAT.W18FvsW5F	RNA-Seq_Disease_Gene_and_Drug_Signatures_from_GEO=Yersinia pseudotuberculosis Macrophage 18hr GSE67427 down	RNA-Seq_Disease_Gene_and_Drug_Signatures_from_GEO=Yersinia pseudotuberculosis Macrophage 18hr GSE67427 down	430	-0.350454783	-2.023941403	1.00E-10	1.01E-09	3.31E-10	2660	tags=32%, list=16%, signal=28%	10146/4904/6136/56926/10130/3945/191/1915/4048/1211/1933/6142/811/5434/6217/3178/10728/6207/6137/1175/10961/6124/6193/10134/6208/6229/10399/6138/6203/6191/2197/11315/4736/11224/2821/6224/6129/6147/79690/6202/6157/26135/10575/4830/3921/6132/4723/6188/6128/6154/6141/9349/1937/4691/6122/26472/10963/2217/3181/4666/6209/6176/6223/81502/9045/10528/1984/6146/341/3992/3182/6950/6227/27335/2876/6230/2746/51142/6187/6205/8663/728689/10383/7284/6167/1973/706/8673/6143/6158/4831/6228/51056/6173/6888/6160/6161/7165/908/4708/10576/5479/9114/387/6159/6152/10452/217/292/6168/51386/6156/6155/7056/22948/7311/6234/90480/6164/7086/1327/348/29927/226/7203/10155/2950/5250/328/10574/1350/6235/5036/10066/8662/54205/4176/56910/57136
FAT.W18FvsW5F	Ligand_Perturbations_from_GEO_down=nitric oxide human CD3+ T cells GDS4188 ligand:280	Ligand_Perturbations_from_GEO_down=nitric oxide human CD3+ T cells GDS4188 ligand:280	338	-0.358483039	-2.00372271	1.00E-10	1.01E-09	3.31E-10	2916	tags=40%, list=18%, signal=34%	26354/1622/10094/51602/10236/3646/1968/84154/8519/10410/10581/10213/4609/23585/57470/4904/6136/57665/3945/112495/1933/738/6726/3178/5501/8031/6434/11335/197370/2205/8409/285148/58505/28972/4792/100188893/11315/10412/51126/10923/1347/10575/4830/5706/3669/3921/3303/6128/9246/124512/4691/6122/4670/79590/9111/3181/4666/10436/51441/51187/7314/6635/4714/51643/10598/471/51650/51374/6146/8813/8664/6231/84992/8667/27249/51142/728689/29095/1973/54460/5689/22928/51056/7529/6173/6888/5464/908/51202/10576/6902/5479/9554/51079/6152/6727/4726/93621/114932/51386/133418/5708/7458/1345/56984/746/708/5685/9775/22934/6634/1736/55967/10933/6647/7203/27257/4715/6342/5250/328/5692/5162/7386/1350/4706/5687/2079/55651/5691/494115/51258/158/5686/56910
FAT.W18FvsW5F	C8=GAO_LARGE_INTESTINE_ADULT_CJ_IMMUNE_CELLS	C8=GAO_LARGE_INTESTINE_ADULT_CJ_IMMUNE_CELLS	456	0.385128242	2.000341743	1.00E-10	1.01E-09	3.31E-10	4158	tags=38%, list=25%, signal=29%	3672/171024/80243/3708/79974/5066/51313/5937/50807/8829/80760/6925/4240/9902/9444/22998/59/2869/10516/145389/23180/57608/4811/6935/80014/79772/5138/57526/79649/1756/56975/3717/11096/948/147463/10351/9754/10411/55243/27303/154810/115361/7052/80832/8642/9828/25959/23111/2113/26051/220965/155038/3340/25937/79659/253827/6196/2295/145567/22801/56548/1282/3977/4883/301/84251/51088/10082/2115/221395/80310/91624/10129/54875/51762/309/3801/395/10979/6422/22885/920/168537/54674/26064/58494/114757/7466/7127/25992/1284/2321/9891/10468/54538/79812/23034/9260/54345/170954/85301/285598/5159/11259/1003/3679/10863/152273/6560/7122/256949/7474/7145/1441/5802/1303/85358/5341/23336/800/55679/10319/9002/54557/284119/2040/4776/5727/23194/22918/9844/79567/3911/474344/5311/9672/375033/5176/4015/1012/7837/80781/2316/169611/256691/10395/7010/122786/85360/9411/23452/112574/4854/56944/51296/5654/54922/3212/79652/116159/5376/3913/858/23371/8639/7078/1910/219654/9394/56917/9839/4053/6678/57493
FAT.W18FvsW5F	RNA-Seq_Disease_Gene_and_Drug_Signatures_from_GEO=Mycobacterium smegmatis Macrophage 48hr GSE67427 down	RNA-Seq_Disease_Gene_and_Drug_Signatures_from_GEO=Mycobacterium smegmatis Macrophage 48hr GSE67427 down	416	-0.347979403	-1.999648284	1.00E-10	1.01E-09	3.31E-10	3007	tags=36%, list=18%, signal=30%	1938/7392/6201/7812/7045/1622/80097/1777/3646/116138/4904/6136/4023/381/1915/7178/4048/1211/1933/5499/6142/468/5434/645/83719/6217/3178/6207/6137/1175/10961/6124/5441/6193/9524/64499/6208/6229/10399/6138/6203/6191/2197/6320/4736/11224/6224/6129/6147/79690/6202/6157/51614/5204/8665/3921/6132/4723/6188/6128/6154/25840/6141/9349/1052/1937/6122/3148/2217/4666/6209/6176/6223/10209/7314/51669/9045/5094/389541/6232/689/112398/6146/341/5518/80700/11337/8664/6231/8667/6165/6227/27335/2876/6230/6187/6205/8663/7284/6167/1936/27243/8673/8635/6143/6158/4831/6228/6173/8666/6160/6161/6170/7165/9114/387/51079/6159/4694/6152/292/6168/51386/6156/6155/51329/7311/6234/6164/7086/1327/10975/6169/348/54543/5018/4715/2950/5250/55486/7385/1350/7381/6235/10066/51035/1329/1675/57136
FAT.W18FvsW5F	RNA-Seq_Disease_Gene_and_Drug_Signatures_from_GEO=Mycobacterium tuberculosis (MTB) H37Rv Macrophage 48hr GSE67427 up	RNA-Seq_Disease_Gene_and_Drug_Signatures_from_GEO=Mycobacterium tuberculosis (MTB) H37Rv Macrophage 48hr GSE67427 up	453	0.383978968	1.996578703	1.00E-10	1.01E-09	3.31E-10	4202	tags=40%, list=26%, signal=31%	81704/3688/54625/3708/114897/151636/50807/8829/84888/51232/79572/9732/23312/27032/120892/57674/29940/83666/3092/6709/6546/489/80149/50488/65125/7094/3091/3575/87/1439/351/26037/3709/102/7037/10908/5141/22936/23043/23158/5791/7171/604/27436/11006/8682/7052/4067/5788/6400/8754/11031/85441/55858/57823/2799/9859/51363/5054/3340/23201/53/861/9867/1536/79365/3559/334/4520/23258/10625/7128/8837/8848/3433/28996/57514/290/54103/54972/3801/9050/7057/8111/83937/8832/10397/1500/23215/2768/3101/3454/523/7185/89790/23250/5908/57552/4302/1890/84102/3557/9683/64778/9260/1508/5770/118788/57169/9435/10261/11309/91010/4082/27040/6526/8569/7474/3460/11326/1982/103/960/10501/22904/4790/1839/55022/9641/5724/2114/10097/2040/259307/719/375790/2069/65249/8763/6483/161742/25932/6556/9766/5209/8564/4794/2316/6279/3936/64759/2769/8942/961/22898/4854/64005/272/56833/140766/5359/9595/5376/50486/26509/133/285590/3685/23136/2908/7408/22990/1520/6285/64581/9839/4053/91947/27020/653361/962
FAT.W18FvsW5F	Ligand_Perturbations_from_GEO_down=interleukin-12 mouse CD8 T cells GSE72791 ligand:236	Ligand_Perturbations_from_GEO_down=interleukin-12 mouse CD8 T cells GSE72791 ligand:236	353	-0.350786018	-1.975557643	1.00E-10	1.01E-09	3.31E-10	3052	tags=36%, list=19%, signal=30%	5720/8125/10048/28985/5230/7812/10606/7335/5052/3550/10857/10236/5481/84661/23585/171546/10477/5531/191/1211/5499/2280/9167/3178/1175/84316/6603/4731/6429/6184/3421/91689/84545/51382/9789/291/10542/6728/11315/51218/55845/5714/1603/3336/55272/4676/5140/9643/3303/3304/6100/2872/4712/4670/55192/55505/10436/8636/51522/10209/51660/84271/51128/1163/55851/2146/9802/4704/200185/1537/847/689/10471/51526/11337/25879/7027/140823/6747/51142/150684/51506/9255/706/51082/26017/6888/83605/8890/4720/51031/908/10576/387/9131/6633/10016/1207/81488/7307/4190/6628/10541/4711/7419/262/54940/55968/6647/29103/10155/2950/54998/6390/5692/483/8668/5704/26528/4729/6730/5693/2931/5701/375757/7415/5931
FAT.W18FvsW5F	Microbe_Perturbations_from_GEO_up=Chlamydia pneumoniae mouse ANA-1 macrophage cells GDS2651 microbe:167	Microbe_Perturbations_from_GEO_up=Chlamydia pneumoniae mouse ANA-1 macrophage cells GDS2651 microbe:167	322	-0.356940453	-1.969226578	1.02E-10	1.03E-09	3.37E-10	2802	tags=32%, list=17%, signal=27%	55973/10410/2107/7398/6396/4023/4793/1915/80349/2280/1965/468/51727/30836/51099/6723/28959/26156/6520/291/4792/6129/6157/10575/2098/9643/5706/929/6132/81671/7866/1052/4691/6122/4670/2936/23/10436/10209/51187/10588/5094/6635/5202/689/5935/8531/8664/8896/8815/6749/5597/84897/6747/6187/8663/5694/9255/9939/84991/2997/3615/23210/5695/23212/10063/7919/10946/122704/64710/100287932/84259/10541/9861/1994/54433/5685/3692/29927/10933/3313/5683/226/9136/10574/51144/483/5684/5687/2079/5713/23480/3276/5496/10237/10959/5693/9261/5701/11047/11331/5931/440/1317
FAT.W18FvsW5F	MGI_Mammalian_Phenotype_Level_4_2019=MP:0003009 abnormal cytokine secretion	MGI_Mammalian_Phenotype_Level_4_2019=MP:0003009 abnormal cytokine secretion	145	0.507723831	2.302186456	1.08E-10	1.08E-09	3.54E-10	4007	tags=54%, list=24%, signal=41%	6778/10746/7098/9197/1386/29126/259230/114609/29110/1326/940/11184/4088/5788/5966/79148/5532/58484/64109/6403/51752/10392/26762/27306/440275/7124/7128/9447/27033/4068/9214/10333/4063/11221/9050/27240/6504/64135/3454/50619/2534/51135/30009/7100/5551/29851/201294/80380/84433/4261/23523/2353/27040/2857/7292/54106/4790/7096/6775/50943/308/161742/1844/2771/7454/1493/7294/330/64127/7462/81622/4049/2206/8742/2672/1233/27035/1520
FAT.W18FvsW5F	Orphanet_Augmented_2021=Combined immunodeficiency due to DOCK8 deficiency ORPHA:217390	Orphanet_Augmented_2021=Combined immunodeficiency due to DOCK8 deficiency ORPHA:217390	88	0.584912802	2.447779384	1.11E-10	1.10E-09	3.62E-10	4202	tags=65%, list=26%, signal=48%	81704/5294/3594/147138/1439/5788/114836/951/1536/64926/89846/6039/695/3683/4063/6693/57705/8832/23533/83593/257106/9938/6504/51411/10320/3635/54440/55843/3687/2124/7805/4542/80342/3071/7409/124460/5341/3937/3603/3689/313/6503/9744/7454/64333/3936/5777/5778/1880/92241/115761/64005/9595/1520/27128/653361/962
FAT.W18FvsW5F	Mouse_Gene_Atlas=macrophage peri LPS thio 0hrs	Mouse_Gene_Atlas=macrophage peri LPS thio 0hrs	249	0.431126888	2.106137301	1.15E-10	1.14E-09	3.74E-10	5090	tags=58%, list=31%, signal=41%	51199/51735/535/4240/6334/23179/11228/145389/9922/7006/157378/3575/2581/56975/10855/387921/3588/7182/4644/1200/10154/57134/26505/55681/79026/4650/55858/2799/7107/64781/115330/84938/3988/4321/25782/5361/10057/301/120103/54751/6535/1509/10577/9249/28996/290/26119/57600/1788/2155/219972/8832/29062/3425/9938/5660/10493/3101/523/27090/10184/5863/81609/57552/245972/5129/10312/4163/10044/1508/10457/5770/285598/3687/23646/50674/9797/4542/196463/8804/57480/113828/155185/2055/643418/55884/124599/55022/55315/219931/23152/3689/131601/2990/6556/90637/8674/5025/123/9294/256691/6646/7462/2717/1774/6382/9842/51586/10610/2885/9334/150372/25771/64581/4215/51172/2588/1438/55240/54209/25797/117247/3073/5547/57617/79644/9145/5476/29952/283219/140612/388552/4669/221955/201799/142891/79836/528/2140/3587/80019/79157/59342/25851
FAT.W18FvsW5F	RNAseq_Automatic_GEO_Signatures_Human_Up=Discovering Cytokine Eqtl Trial GSE116006 1	RNAseq_Automatic_GEO_Signatures_Human_Up=Discovering Cytokine Eqtl Trial GSE116006 1	230	0.444518495	2.145736183	1.28E-10	1.26E-09	4.14E-10	3674	tags=39%, list=22%, signal=31%	18/81704/6778/9043/84669/4739/50807/81565/867/5294/23140/9990/9895/4209/4311/9922/65125/259282/23339/114609/284058/87/55534/23001/8794/7456/11176/3423/64324/192670/10154/54434/643853/4067/7994/6777/23054/7764/23186/26019/23462/23332/8289/2033/29855/6840/23351/540/23258/3482/2137/10129/51347/290/8826/6655/1132/6733/9693/58513/64411/9938/23013/1871/57580/2035/6942/9989/55654/6653/51307/8650/53349/8897/5336/23355/3603/9844/54682/57154/9766/79595/10765/124583/6397/6907/11252/81788/11060/23092
FAT.W18FvsW5F	HuBMAP_ASCT_plus_B_augmented_w_RNAseq_Coexpression=Precursor B Cell (Pre B Cell) (id:518)	HuBMAP_ASCT_plus_B_augmented_w_RNAseq_Coexpression=Precursor B Cell (Pre B Cell) (id:518)	55	0.674926326	2.629394743	1.29E-10	1.28E-09	4.19E-10	4472	tags=87%, list=27%, signal=64%	11184/23547/22806/51237/114836/951/64926/695/931/3683/4050/640/5790/4064/57705/974/6689/257106/27240/933/6504/5079/8698/115350/30009/930/54440/973/151888/374403/80342/124460/3512/6402/27334/5341/26228/9744/5368/7454/64333/64005/2208/9595/653361/962/963/3561
FAT.W18FvsW5F	Orphanet_Augmented_2021=Combined immunodeficiency due to CD27 deficiency ORPHA:238505	Orphanet_Augmented_2021=Combined immunodeficiency due to CD27 deficiency ORPHA:238505	67	0.639648559	2.562098027	1.30E-10	1.28E-09	4.19E-10	3919	tags=82%, list=24%, signal=63%	11262/10750/2833/79037/3003/940/7535/923/3002/916/114836/64926/931/4068/84636/9214/4050/640/921/5790/939/53347/3695/915/974/3932/27240/6504/919/201633/8698/1236/30009/55080/54440/4818/914/973/151888/5551/29851/959/8631/27040/374403/80342/6402/27334/3603/9744/50852/4049/9595/3560/6404
FAT.W18FvsW5F	C7=GSE22886_NEUTROPHIL_VS_MONOCYTE_DN	C7=GSE22886_NEUTROPHIL_VS_MONOCYTE_DN	186	-0.428944031	-2.240555883	1.33E-10	1.31E-09	4.28E-10	3040	tags=47%, list=18%, signal=39%	51096/78988/11171/6201/11137/8565/2631/4904/8065/7389/7417/51123/6207/57050/1653/6434/5441/9804/54537/6229/4733/10399/23412/1806/6281/51693/5160/11315/6224/29889/10480/506/10575/2098/6154/9349/26517/6612/3181/1967/4704/6232/3184/1537/6748/5935/10694/8664/5876/2876/8815/6230/51506/3735/6167/60488/1973/9255/51637/539/6636/51493/7388/4726/51386/23597/55739/518/10430/10856/128/5705/6634/91966/51081/3420/7203/2950/9377/5250/80273/5682/4724/23596/4706/3276/5709
FAT.W18FvsW5F	MGI_Mammalian_Phenotype_2017=MP:0002459 abnormal B cell physiology	MGI_Mammalian_Phenotype_2017=MP:0002459 abnormal B cell physiology	86	0.58472642	2.438868416	1.37E-10	1.34E-09	4.39E-10	3430	tags=58%, list=21%, signal=46%	6778/5634/84888/55619/9459/5591/7098/1540/3676/4772/3930/6850/6789/604/1997/4067/115650/26762/3559/695/931/26191/3551/974/933/5293/5079/7852/1236/2475/596/9788/930/3635/54440/973/971/4261/374403/3512/1235/54106/4790/5336/4773/50943/27086/23228/3572/7454
FAT.W18FvsW5F	C5=GOBP_POSITIVE_REGULATION_OF_IMMUNE_RESPONSE	C5=GOBP_POSITIVE_REGULATION_OF_IMMUNE_RESPONSE	451	0.367489286	1.909868121	1.58E-10	1.54E-09	5.05E-10	3758	tags=38%, list=23%, signal=30%	6778/163486/10892/3133/81844/5581/5588/83666/5591/79037/23180/80149/149041/3594/26060/65125/7006/27242/29126/51111/85363/55703/114609/29110/57181/7037/10666/59067/940/966/6850/387357/5335/91543/59338/153579/4208/7535/11006/1997/7468/5583/4067/5788/6777/941/10125/56253/3593/10451/58484/5027/6421/4321/9466/6885/114836/2033/5579/301/695/931/440275/7124/26191/51311/9447/4068/10621/29760/149233/9473/54542/640/3123/5338/3551/8417/54900/84807/53347/7158/925/56244/920/8525/974/3932/5142/933/6504/5293/919/3109/2534/1236/1660/30009/55024/7855/4179/596/930/3635/2533/3929/54440/926/973/23149/8809/84433/80231/57169/7805/56832/8631/9655/84787/25865/7474/6812/7292/3071/7409/3702/11326/8517/117854/3783/23705/5336/26228/3937/84174/9641/4773/5724/3689/5580/10747/84868/50943/719/2069/115004/164/9840/27086/23228/3572/6556/22890/79915/101/7040/567/1493/9564/5777/7294/64127/8934/961/338322/55183/1445/7462/50852/4049/55223/64005/2208
FAT.W18FvsW5F	Microbe_Perturbations_from_GEO_down=Staphylococcus aureus human monocyte-derived macrophages GDS4931 microbe:62	Microbe_Perturbations_from_GEO_down=Staphylococcus aureus human monocyte-derived macrophages GDS4931 microbe:62	192	-0.421999545	-2.200177789	1.58E-10	1.54E-09	5.06E-10	3664	tags=47%, list=22%, signal=37%	54951/7791/83939/11222/760/3459/6189/10875/3326/6194/8125/6201/7045/10094/3646/10899/10477/4023/3945/1808/1915/4048/1933/6726/51524/3178/5501/10728/6207/8031/6124/6193/28959/6191/2197/100188893/11315/4736/6202/4830/3921/929/6188/6128/3957/10963/4666/55625/51522/5093/51374/1475/11337/6231/2876/27249/6187/51372/60488/8673/6143/6173/6161/6170/6159/4694/29088/217/292/6156/6155/10541/1345/4711/6164/708/10975/54543/55967/5018/10933/6342/328/5162/29796/1350/6235/2079/11331/56910
FAT.W18FvsW5F	MGI_Mammalian_Phenotype_2017=MP:0002444 abnormal T cell physiology	MGI_Mammalian_Phenotype_2017=MP:0002444 abnormal T cell physiology	99	0.564377328	2.40248838	1.70E-10	1.64E-09	5.39E-10	3648	tags=58%, list=22%, signal=45%	472/6793/4739/8829/6925/9459/586/867/5588/5294/3676/3707/3718/4772/3930/6789/9988/7535/7052/4088/5788/5966/941/10125/6403/3559/7124/7187/26191/917/10577/921/939/10397/8525/919/2773/1236/2475/596/3635/4261/50615/27040/7409/1235/3783/3937/3603/4773/3689/2771/5777/330/24145/7462/55303
FAT.W18FvsW5F	CellMarker_Augmented_2021=Activated B cell:Undefined	CellMarker_Augmented_2021=Activated B cell:Undefined	81	0.594514278	2.452550883	1.87E-10	1.81E-09	5.92E-10	4472	tags=69%, list=27%, signal=51%	81704/147138/1439/23547/5788/84689/114836/951/1536/64926/6039/695/931/3683/51311/4064/219972/57705/23533/84329/974/257106/9938/6504/89790/51411/930/10320/54440/973/51284/2124/7805/4542/80342/3071/7409/124460/3394/5341/26228/3689/7454/64333/7462/64005/2208/9595/1520/27128/146850/653361/962/3055/963/3561
FAT.W18FvsW5F	MGI_Mammalian_Phenotype_2017=MP:0001800 abnormal humoral immune response	MGI_Mammalian_Phenotype_2017=MP:0001800 abnormal humoral immune response	82	0.590338705	2.432327538	1.99E-10	1.92E-09	6.31E-10	3512	tags=54%, list=21%, signal=42%	81704/6778/5150/84888/9459/5591/1540/25780/2313/604/286410/11184/7535/5788/5966/10125/115650/951/5579/695/7124/3683/4050/9138/6689/933/5293/1236/2475/930/54440/973/1794/1729/23523/3394/3512/8517/4790/313/4603/9308/2011/5777
FAT.W18FvsW5F	RNAseq_Automatic_GEO_Signatures_Human_Down=Gcn2 Mdsc Immunosuppression Microenvironment GSE140026 3	RNAseq_Automatic_GEO_Signatures_Human_Down=Gcn2 Mdsc Immunosuppression Microenvironment GSE140026 3	236	0.438286542	2.12950576	2.02E-10	1.94E-09	6.37E-10	4180	tags=44%, list=25%, signal=33%	9043/81/50807/79572/3842/56995/51366/57606/219333/9320/6709/9462/126326/4193/65125/7094/66008/9213/9767/727957/7037/10908/114882/4641/2744/55701/55700/5430/23095/55681/220002/23122/25938/136319/6400/4627/2000/53944/3340/23019/3482/399909/2137/57514/290/1822/54863/64208/51523/57705/23533/9724/1362/55914/6305/7579/8030/523/2539/64778/1729/126298/27040/215/196463/6721/4643/9783/10075/9118/23152/10163/374868/4853/375790/6483/126321/23405/9766/123606/196527/23125/57142/2316/55558/8888/64759/124583/57583/80331/4854/9842/285590/3685/9726/53358/10847/284613/84444/160/4926/11273/27020
FAT.W18FvsW5F	RNAseq_Automatic_GEO_Signatures_Mouse_Down=Heme Oxygenase-1 Immunosuppressive Tumor-Associated GSE148583 1	RNAseq_Automatic_GEO_Signatures_Mouse_Down=Heme Oxygenase-1 Immunosuppressive Tumor-Associated GSE148583 1	197	0.46384007	2.19049247	2.17E-10	2.08E-09	6.82E-10	5328	tags=60%, list=32%, signal=41%	3688/8829/4240/667/23362/340527/10783/25939/5272/6546/4065/3676/146722/87/351/10924/162073/1200/53346/79660/9578/57823/2799/7107/3988/4321/9645/3002/1536/79365/10057/3559/334/115207/301/163351/1509/10577/290/55959/6614/57484/4064/219972/83937/925/1362/5660/57698/10184/3659/245972/9788/84102/389015/4818/8613/945/5551/10457/3687/23646/4542/3959/2015/4013/8804/342667/55315/3689/51466/5996/79709/126321/9672/9934/1513/26115/211/79589/23328/84959/5376/26509/5055/158471/858/6404/6238/1520/3595/64581/653361/1438/113146/94240/3958/5547/3552/2059/1234/122618/307/79931/6934/3624/160364/2317/116987/8577/2650/629/29967/5641/2153/922/928/3903/975
FAT.W18FvsW5F	Ligand_Perturbations_from_GEO_down=interleukin-2 mouse Cytotoxic T cell line GDS3222 ligand:203	Ligand_Perturbations_from_GEO_down=interleukin-2 mouse Cytotoxic T cell line GDS3222 ligand:203	269	-0.376983253	-2.056049491	2.27E-10	2.17E-09	7.12E-10	3052	tags=39%, list=19%, signal=32%	5720/1075/1938/7335/51726/10410/10581/10213/10899/6136/5119/6142/7417/282991/9167/811/468/196294/10456/51727/1175/5441/28959/8993/6184/1024/6191/51693/51218/2907/6157/5140/3921/6100/374291/6154/201595/9349/2944/3181/4666/54888/25996/8636/6209/6223/5093/10490/58526/51669/5094/389541/200185/10206/6146/4713/5518/8664/4637/8896/51324/51160/6747/6205/8663/51506/51372/9255/51082/26017/6143/6158/6228/56647/10428/8666/4720/7388/5479/9114/51079/25796/5303/7311/55847/6164/708/5685/1327/10540/6169/3420/29103/10155/2950/5250/54539/23480/2873/51035/5496/55831/51629/7415
FAT.W18FvsW5F	HuBMAP_ASCT_plus_B_augmented_w_RNAseq_Coexpression=Naive B Cell (id:441)	HuBMAP_ASCT_plus_B_augmented_w_RNAseq_Coexpression=Naive B Cell (id:441)	79	0.609335657	2.511188276	2.29E-10	2.18E-09	7.16E-10	4472	tags=73%, list=27%, signal=54%	11262/147138/1439/11184/23547/5788/114836/951/64926/6039/695/931/3683/4050/5790/4064/219972/57705/23533/84329/974/257106/27240/6504/8698/51411/30009/930/10320/54440/4818/973/151888/2124/7805/374403/80342/3071/124460/3394/6402/27334/5341/26228/3603/9744/7454/64333/64005/2208/9595/27128/146850/653361/962/3055/963/3561
FAT.W18FvsW5F	C7=GSE25123_CTRL_VS_IL4_STIM_PPARG_KO_MACROPHAGE_DN	C7=GSE25123_CTRL_VS_IL4_STIM_PPARG_KO_MACROPHAGE_DN	183	0.473177762	2.208858993	2.33E-10	2.21E-09	7.25E-10	2577	tags=34%, list=16%, signal=29%	2743/197131/151636/6793/136259/50807/26524/10892/94031/51700/30845/5588/122809/6310/4065/149041/57532/84181/10000/134553/54832/80124/222484/831/3709/56975/9969/222166/57472/10521/55209/4644/2744/63035/79026/6314/10451/9920/84634/23108/143503/54414/114836/6654/5579/5955/340152/266812/284541/126308/23473/79884/257106/919/26064/22997/969/6498/4908/596/357/80380/255967
FAT.W18FvsW5F	C7=GSE22886_NAIVE_TCELL_VS_NKCELL_DN	C7=GSE22886_NAIVE_TCELL_VS_NKCELL_DN	179	0.47185785	2.198435831	2.54E-10	2.40E-09	7.87E-10	3639	tags=45%, list=22%, signal=36%	7405/10725/4739/51306/3628/51232/25836/6925/23499/81553/3842/1130/285527/5927/10499/23064/51773/9320/55088/83737/23180/79670/23198/56980/1326/64764/1213/5791/53346/4090/23122/54434/5128/55293/5788/4659/50650/9931/116984/9637/3064/2000/23332/1488/51317/10625/3482/23390/8837/28996/54438/8417/54863/919/523/64750/4851/2539/23761/64430/8809/9047/6526/26512/55284/8897/22920/5336/286451/29919/9766/313/101/79895/6503/567/53637/57194/9632/6907/7462
FAT.W18FvsW5F	Mouse_Gene_Atlas=macrophage peri LPS thio 7hrs	Mouse_Gene_Atlas=macrophage peri LPS thio 7hrs	433	0.376289839	1.948270151	2.57E-10	2.43E-09	7.95E-10	3868	tags=39%, list=24%, signal=31%	777/54625/151636/10892/54464/943/10973/5721/9467/26046/219333/9320/219285/57674/29940/83666/158219/5610/25939/22875/7098/4524/80149/10672/1656/29126/162394/80124/7357/51479/29110/23586/56975/3717/8828/8743/64222/6737/3423/9034/203100/27152/91543/1896/10363/57403/7052/9828/941/5613/57823/3593/55500/51542/7318/94005/3964/167227/257160/4321/6196/54676/5361/57645/51752/55803/10392/1536/10057/10156/64853/54455/320/4299/163351/7124/8837/129607/55601/10333/3433/4063/10577/28996/7706/87178/3431/55206/55008/64343/2155/56829/10500/83937/84069/64135/10493/7975/92140/3101/27090/969/135/54617/3659/26092/5908/15/4302/55080/57826/3557/5781/9683/10254/1508/10457/51284/57169/10261/51307/6560/1522/8500/10769/124359/23241/163590/8445/3959/3460/3785/55002/103/5341/54106/25829/9641/3839/5724/5933/131566/5453/161742/164/64761/25932/23228/90637/5025/9586/6328/22884/54436/57194/80315/2769/22879/124540/467/51296/56833/51586/91147/3592/259217/8545/26509/5055/197342
FAT.W18FvsW5F	Orphanet_Augmented_2021=Schimke immuno-osseous dysplasia ORPHA:1830	Orphanet_Augmented_2021=Schimke immuno-osseous dysplasia ORPHA:1830	94	-0.525781069	-2.455269709	2.64E-10	2.48E-09	8.15E-10	3813	tags=50%, list=23%, signal=39%	23193/55622/51530/2968/1650/9442/28960/51236/11270/51058/55756/55135/8625/9784/51692/29926/58485/51428/64320/55116/10262/26284/25980/3145/5719/55898/54921/60678/28987/60528/9277/79840/4839/471/6839/8664/80789/10713/79102/705/26574/348793/54920/29098/84916/6626/196483
FAT.W18FvsW5F	C7=GSE20484_MCSG_VS_CXCL4_MONOCYTE_DERIVED_MACROPHAGE_DN	C7=GSE20484_MCSG_VS_CXCL4_MONOCYTE_DERIVED_MACROPHAGE_DN	182	0.471786038	2.197448475	2.91E-10	2.73E-09	8.95E-10	3670	tags=43%, list=22%, signal=34%	23244/9857/157680/8925/57498/57337/55727/55729/23064/64421/23369/80208/23140/11215/23253/65258/3716/6717/23181/222484/51111/9648/51449/25923/4194/128077/29915/57486/619279/79622/6018/79026/6777/6940/10347/51703/6314/114785/23332/57118/23081/9044/8437/29855/6039/4299/490/10505/29760/4050/149233/26034/7706/9703/22911/834/220213/5305/8621/11309/8530/285231/113/9991/1235/21/4773/9424/10664/220972/27086/53335/157/114991/6397/441168/9779/6874
FAT.W18FvsW5F	Orphanet_Augmented_2021=Combined immunodeficiency due to OX40 deficiency ORPHA:431149	Orphanet_Augmented_2021=Combined immunodeficiency due to OX40 deficiency ORPHA:431149	91	0.572289051	2.399028829	3.19E-10	2.98E-09	9.78E-10	4806	tags=69%, list=29%, signal=49%	10750/2833/7535/3002/916/64926/3559/7124/3683/4050/944/921/5790/55340/53347/23533/915/168537/257106/27240/6504/919/7185/8698/51411/1236/30009/54440/4818/914/5551/29851/7805/8530/27040/374403/170575/124460/27334/8784/3937/3689/474344/9744/7454/1493/64333/5778/55303/4049/64005/83706/9595/3560/6404/27128/962/963/3561/55423/63940/7133/1234
FAT.W18FvsW5F	RNAseq_Automatic_GEO_Signatures_Mouse_Down=Comparison Pdap1-Deficient Primary Lymphocytes GSE141876 1	RNAseq_Automatic_GEO_Signatures_Mouse_Down=Comparison Pdap1-Deficient Primary Lymphocytes GSE141876 1	203	0.457282422	2.175803451	3.39E-10	3.16E-09	1.04E-09	3523	tags=41%, list=21%, signal=33%	5784/1374/29969/10150/51306/55729/586/92255/8821/4134/224/54893/85440/4524/3676/8476/85363/7436/831/1316/23324/375035/23087/57148/114882/55777/23484/84628/3588/5332/23158/219899/9153/153579/53346/23556/23095/85461/323/7107/56163/824/3964/1106/155038/253827/84938/23233/57659/5361/8535/153222/115207/54542/79925/6733/3633/8140/5142/834/23507/5151/5739/29123/29957/285195/201294/2124/4013/117854/57579/27334/2055/132864/28951/657/8514/2523/5311/6503/2316/11010/23266/5778
FAT.W18FvsW5F	CellMarker_Augmented_2021=Memory B cell:Liver	CellMarker_Augmented_2021=Memory B cell:Liver	50	0.67895326	2.582266876	3.47E-10	3.20E-09	1.05E-09	2927	tags=76%, list=18%, signal=63%	11262/10750/2833/3003/7535/916/114836/64926/931/84636/9214/4050/921/5790/939/53347/3695/974/3932/27240/6504/919/8698/1236/30009/55080/54440/4818/914/973/151888/5551/29851/959/374403/80342/6402/27334
FAT.W18FvsW5F	CellMarker_Augmented_2021=Memory B cell:Peripheral Blood	CellMarker_Augmented_2021=Memory B cell:Peripheral Blood	50	0.67895326	2.582266876	3.47E-10	3.20E-09	1.05E-09	2927	tags=76%, list=18%, signal=63%	11262/10750/2833/3003/7535/916/114836/64926/931/84636/9214/4050/921/5790/939/53347/3695/974/3932/27240/6504/919/8698/1236/30009/55080/54440/4818/914/973/151888/5551/29851/959/374403/80342/6402/27334
FAT.W18FvsW5F	CellMarker_Augmented_2021=Non-switched B cell:Blood	CellMarker_Augmented_2021=Non-switched B cell:Blood	50	0.67895326	2.582266876	3.47E-10	3.20E-09	1.05E-09	2927	tags=76%, list=18%, signal=63%	11262/10750/2833/3003/7535/916/114836/64926/931/84636/9214/4050/921/5790/939/53347/3695/974/3932/27240/6504/919/8698/1236/30009/55080/54440/4818/914/973/151888/5551/29851/959/374403/80342/6402/27334
FAT.W18FvsW5F	CellMarker_Augmented_2021=Switched Memory B cell:Blood	CellMarker_Augmented_2021=Switched Memory B cell:Blood	50	0.67895326	2.582266876	3.47E-10	3.20E-09	1.05E-09	2927	tags=76%, list=18%, signal=63%	11262/10750/2833/3003/7535/916/114836/64926/931/84636/9214/4050/921/5790/939/53347/3695/974/3932/27240/6504/919/8698/1236/30009/55080/54440/4818/914/973/151888/5551/29851/959/374403/80342/6402/27334
FAT.W18FvsW5F	MGI_Mammalian_Phenotype_2017=MP:0005017 decreased B cell number	MGI_Mammalian_Phenotype_2017=MP:0005017 decreased B cell number	181	0.470687798	2.19456327	3.49E-10	3.21E-09	1.05E-09	3956	tags=50%, list=24%, signal=38%	84888/860/55619/5926/10142/5591/9197/3676/3716/2060/25780/4297/51341/3575/2122/3718/3930/55904/8760/6850/3588/6789/114803/7091/2313/286410/5583/4067/55293/7994/5788/10125/2113/64109/115650/22806/2033/5579/4299/695/5452/3683/10621/29760/5450/921/2651/6929/3695/1015/9138/1879/974/933/5293/5079/7852/2475/596/930/10320/3635/10312/973/971/1794/2353/3394/3815/8517/1235/10019/3981/28951/2589/63925/5880/84002/22890/7454/22884/4603/5777/124540/3560/2672/11214/1380/4734/2908
FAT.W18FvsW5F	RNAseq_Automatic_GEO_Signatures_Mouse_Up=Ctla-4 B-1A Immune Tolerance GSE161409 1	RNAseq_Automatic_GEO_Signatures_Mouse_Up=Ctla-4 B-1A Immune Tolerance GSE161409 1	203	0.456820077	2.173603563	3.61E-10	3.31E-09	1.08E-09	3888	tags=50%, list=24%, signal=39%	222194/10260/81/151636/27161/4012/867/64864/23199/23274/1656/135112/29978/2734/115548/102/7456/23394/57472/1213/10658/331/5430/6311/205564/7916/84726/5520/7994/5966/5532/2000/23067/26057/53944/23332/8289/57118/3977/9697/6654/2033/56937/23019/695/3683/121512/83989/4008/22864/28996/200424/55206/80155/83607/83937/57178/23013/752/473/10507/1660/5908/5371/5305/9926/84433/1729/83637/25865/863/23524/311/79890/1235/8202/54106/5287/342667/5326/57634/3839/4773/5724/10097/259307/57479/6483/7871/29993/9669/7040/10565/5576/23476/10802/4800/8085/3658/10982/79577/2885
FAT.W18FvsW5F	MGI_Mammalian_Phenotype_Level_4_2019=MP:0008211 decreased mature B cell number	MGI_Mammalian_Phenotype_Level_4_2019=MP:0008211 decreased mature B cell number	95	0.559370335	2.367753556	4.11E-10	3.76E-09	1.23E-09	3675	tags=55%, list=22%, signal=43%	8925/84888/9459/64421/10142/5591/84188/3575/3718/6850/114803/55114/286410/4067/5788/2113/57492/96459/115650/4299/695/5452/7187/26191/57589/29760/5450/55340/1015/974/933/5293/596/10320/973/971/1794/84433/3071/7409/5336/5087/9844/27086/23228/7454/648/2005/5777/8600/124540/89978
FAT.W18FvsW5F	HuBMAP_ASCT_plus_B_augmented_w_RNAseq_Coexpression=Memory Cd4+ T Cell (id:411)	HuBMAP_ASCT_plus_B_augmented_w_RNAseq_Coexpression=Memory Cd4+ T Cell (id:411)	56	0.657318478	2.556306736	4.13E-10	3.77E-09	1.24E-09	3900	tags=79%, list=24%, signal=60%	3672/10663/3003/3575/940/387357/7535/115361/10225/923/5788/155038/3002/916/114836/917/4068/84636/944/921/55340/53347/128611/915/168537/3932/919/201633/9402/914/926/5551/29851/959/170575/3702/27334/474344/1493/256380/55303/50852/3560/29909
FAT.W18FvsW5F	Microbe_Perturbations_from_GEO_down=Shiga toxin type 1 human macrophage-like THP-1 cells GDS4041 microbe:175	Microbe_Perturbations_from_GEO_down=Shiga toxin type 1 human macrophage-like THP-1 cells GDS4041 microbe:175	201	-0.402781227	-2.123156095	4.21E-10	3.83E-09	1.25E-09	3052	tags=43%, list=19%, signal=36%	5720/58527/6201/5230/10094/51726/4904/6136/1808/7178/1933/6217/51727/10728/6207/10961/6124/6193/11335/55326/6184/58505/28972/6191/6281/11315/4736/11224/2821/6224/6147/1603/6202/1347/10575/4830/3921/6132/6188/6128/4282/6154/6141/9349/1937/6122/6612/2217/6209/57104/9045/51643/7295/471/1475/5935/8664/6231/6230/896/6187/6205/6143/6228/51056/6173/6888/9538/6160/6161/6170/5479/6159/6152/6155/10541/1345/7311/6164/5685/10933/226/4983/10155/6235/3068/8099
FAT.W18FvsW5F	Orphanet_Augmented_2021=Combined immunodeficiency due to Moesin deficiency ORPHA:504530	Orphanet_Augmented_2021=Combined immunodeficiency due to Moesin deficiency ORPHA:504530	89	0.572980452	2.404518596	4.28E-10	3.88E-09	1.27E-09	4126	tags=61%, list=25%, signal=46%	8540/29969/6793/219285/137835/10602/5294/23180/3676/7094/3575/639/7456/128077/2313/84674/2113/301/22861/5452/6494/10333/9473/126308/5293/864/834/114769/2004/30011/170954/1794/9435/2124/7805/91010/113/79890/960/84230/10019/7096/139818/5880/2771/7040/375387/11010/83706/6404/80301/84166/55106/9839
FAT.W18FvsW5F	MGI_Mammalian_Phenotype_Level_4_2019=MP:0005093 decreased B cell proliferation	MGI_Mammalian_Phenotype_Level_4_2019=MP:0005093 decreased B cell proliferation	79	0.603944688	2.488971069	4.49E-10	4.05E-09	1.33E-09	3015	tags=56%, list=18%, signal=46%	6778/54625/84888/9459/64421/5591/6935/114609/4092/2313/604/4067/923/5788/5966/3568/941/2113/115650/5579/695/29760/5450/5790/55340/84807/9138/974/6689/933/5293/10507/2475/51135/596/930/10320/973/118788/84433/7409/54106/4790/5336
FAT.W18FvsW5F	RNA-Seq_Disease_Gene_and_Drug_Signatures_from_GEO=Mycobacterium tuberculosis (MTB) H37Rv Macrophage 18hr GSE67427 down	RNA-Seq_Disease_Gene_and_Drug_Signatures_from_GEO=Mycobacterium tuberculosis (MTB) H37Rv Macrophage 18hr GSE67427 down	433	-0.326681982	-1.886113353	4.72E-10	4.25E-09	1.39E-09	2631	tags=32%, list=16%, signal=27%	4904/6136/56926/10130/3945/191/5425/1915/4048/1211/1933/6142/811/5434/645/6217/3178/6207/6137/1175/10961/6124/6193/6723/6208/6229/10399/6138/6203/6191/2197/11315/4736/11224/2821/6224/6129/6147/79690/6202/6157/26135/4830/3921/6132/4723/6188/6128/6154/6141/9349/1937/4691/6122/26472/2217/3181/4666/6209/6176/6223/81502/9045/10528/1984/8243/6146/341/3992/3182/6231/6165/6227/27335/2876/6749/6230/2746/6187/6205/8663/728689/10383/7284/6167/1973/706/1936/8673/6143/6158/4831/6228/51056/6173/6160/6161/7165/3615/908/5479/9114/387/6159/6152/217/7919/292/6168/6156/6155/7056/51329/22948/7311/6234/90480/6164/7086/1327/6169/348/29927/3313/226/7203/4678/10155/2950/9377/5250/328/10574/6235/5036/10066/8662/4176
FAT.W18FvsW5F	DisGeNET=Lymphocyte Count measurement	DisGeNET=Lymphocyte Count measurement	98	0.552332564	2.348188159	4.99E-10	4.49E-09	1.47E-09	3753	tags=55%, list=23%, signal=43%	5937/23274/50488/146722/23181/121599/253461/111/23043/7091/1997/678/5788/23331/50650/2113/23108/23526/22806/23495/3559/51564/2115/26191/421/55289/4063/51274/9750/1788/58513/10743/7185/969/473/1236/84456/596/29123/55843/29072/115/196740/5341/10019/9641/326624/27086/493/256380/4126/841/4049/64005
FAT.W18FvsW5F	PanglaoDB_Augmented_2021=Macrophages	PanglaoDB_Augmented_2021=Macrophages	185	0.467154727	2.187406065	5.03E-10	4.51E-09	1.48E-09	5054	tags=57%, list=31%, signal=40%	54625/5360/146722/1439/948/8828/6850/7046/55016/11006/353514/5788/941/57823/84689/2526/4321/916/1536/6039/27306/7124/3683/51311/51338/6614/4064/219972/57705/8832/23533/976/864/3101/752/51411/1236/57552/930/54440/945/10457/388325/285852/3687/2124/10261/11309/7805/23166/4542/131450/219855/2857/124460/1441/2015/11326/5341/3937/124599/7096/5724/3689/84868/719/5996/6556/1513/313/101/6503/1593/9518/22797/9308/6279/115761/64005/51296/9595/3455/29909/150372/1520/9056/64581/27128/653361/962/1118/3055/963/728/54209/3958/55911/1436/7133/1234/3684/1776/4689/160364/3587/6688
FAT.W18FvsW5F	C5=GOBP_REGULATION_OF_LEUKOCYTE_MEDIATED_IMMUNITY	C5=GOBP_REGULATION_OF_LEUKOCYTE_MEDIATED_IMMUNITY	207	0.452446385	2.160894758	5.06E-10	4.52E-09	1.48E-09	3687	tags=42%, list=22%, signal=33%	6778/163486/10892/3133/5272/7098/3594/51111/3575/3718/23586/7037/3952/10666/59067/940/4092/6850/91543/1398/4843/604/11006/7468/4067/10225/5788/6777/814/10125/56253/5532/3593/5027/387837/9466/3598/6885/114836/695/7124/4068/149233/640/3123/10039/8417/7158/8832/2241/6504/30009/7855/4179/54440/8809/388325/201294/84787/6812/7292/3071/7409/3815/23705/5336/26228/5724/3689/259307/84868/50943/5880/164/22890/79915/7040/567/7454/54795/5777/5170/57102/64127/55183/4049
FAT.W18FvsW5F	C7=GSE39110_UNTREATED_VS_IL2_TREATED_CD8_TCELL_DAY6_POST_IMMUNIZATION_DN	C7=GSE39110_UNTREATED_VS_IL2_TREATED_CD8_TCELL_DAY6_POST_IMMUNIZATION_DN	195	0.456885732	2.159042864	5.14E-10	4.58E-09	1.50E-09	3533	tags=43%, list=21%, signal=34%	9749/729747/2570/3267/57620/3747/3899/81844/338596/200734/7267/8320/1540/8871/53630/753/3091/87/351/10924/23087/2052/1107/9712/394/23528/131583/5332/51228/604/168090/23135/8303/51631/7074/10125/9053/7764/2113/84969/5027/3988/6480/114836/5450/148304/390243/160760/57514/340152/11221/9265/147991/9590/3112/643/6932/7852/7466/115350/1960/9788/85460/285025/3800/115825/80320/10077/3460/84460/85358/9258/90693/1959/7163/23152/28951/3572/29993/375033/23531/9308/256380/8600
FAT.W18FvsW5F	HuBMAP_ASCT_plus_B_augmented_w_RNAseq_Coexpression=Gamma/Delta T Cells (id:248)	HuBMAP_ASCT_plus_B_augmented_w_RNAseq_Coexpression=Gamma/Delta T Cells (id:248)	72	0.613993584	2.492613433	5.27E-10	4.68E-09	1.54E-09	4560	tags=78%, list=28%, signal=56%	2833/3003/940/387357/7535/10225/923/5788/29121/3002/916/114836/3683/917/4068/944/921/55340/53347/128611/915/168537/919/201633/51411/9402/30009/54440/4818/914/926/5551/29851/959/8530/170575/80342/124460/3702/27334/3937/84174/313/6503/256380/64333/55303/50852/9595/29909/962/8807/963/3561/55423/1521
FAT.W18FvsW5F	C7=GSE7764_IL15_TREATED_VS_CTRL_NK_CELL_24H_DN	C7=GSE7764_IL15_TREATED_VS_CTRL_NK_CELL_24H_DN	187	0.460339327	2.15218968	5.51E-10	4.89E-09	1.60E-09	3546	tags=41%, list=22%, signal=33%	23370/10782/535/1130/56995/340527/137835/5581/23527/7402/253260/153129/84249/50484/3676/3097/203259/7980/3575/80705/4300/22897/64764/11176/5332/192670/91543/10154/23095/6314/114818/79699/26137/3214/64919/2034/6403/114836/8440/115207/23345/4897/9249/54103/51274/55074/9750/1769/266812/5130/23626/219972/395/1510/64135/7852/84456/26056/2353/4082/344807/57571/10077/132864/5243/64115/138639/57412/55364/154743/116154/84002/5025/51176/53637/389941/121551
FAT.W18FvsW5F	MGI_Mammalian_Phenotype_Level_4_2019=MP:0005348 increased T cell proliferation	MGI_Mammalian_Phenotype_Level_4_2019=MP:0005348 increased T cell proliferation	99	0.555924616	2.366506172	5.66E-10	5.00E-09	1.64E-09	3706	tags=55%, list=23%, signal=43%	10746/5610/10750/149041/26060/27242/29126/1326/940/6789/387357/4843/11184/56253/2000/9466/22806/26191/27033/4068/84636/399/1647/921/340152/6693/9138/8525/83593/10678/27240/9469/7185/201633/10320/151888/3687/7805/27040/374403/10077/6489/6402/1235/8202/8784/50943/9840/84941/2771/1493/330/7462/79589
FAT.W18FvsW5F	Rare_Diseases_AutoRIF_ARCHS4_Predictions=Cytokine deficiency	Rare_Diseases_AutoRIF_ARCHS4_Predictions=Cytokine deficiency	183	0.467077304	2.180381212	5.92E-10	5.22E-09	1.71E-09	4901	tags=57%, list=30%, signal=41%	6778/54625/3133/80149/29126/9034/10990/11006/11025/79168/80833/4067/4650/85441/57823/2000/51291/3656/1536/7124/51311/129607/9473/7706/6614/219972/23533/920/83593/257106/6504/5660/64135/752/7185/7127/135/3659/91056/1890/3557/55654/10312/1508/5770/170954/1794/118788/3687/57169/7805/23166/1522/3071/7409/3460/79890/84034/5341/22904/4790/3937/5724/5580/719/64761/9766/116985/5209/313/101/7454/6916/4794/3936/5777/64127/81622/64005/272/51296/83706/7408/1520/80301/6195/27128/8764/653361/3055/963/127544/140885/728/63940/94240/4245/8651/2896/55911/1436/7133/1234/148022/3601
FAT.W18FvsW5F	Rare_Diseases_AutoRIF_ARCHS4_Predictions=Neutrophil-specific granule deficiency	Rare_Diseases_AutoRIF_ARCHS4_Predictions=Neutrophil-specific granule deficiency	178	0.465170172	2.163028963	6.15E-10	5.41E-09	1.77E-09	5054	tags=64%, list=31%, signal=45%	6778/3133/489/3274/1439/7456/7297/6850/11025/79168/4067/4650/10347/2000/58484/51291/23526/1536/51311/6494/9473/7706/10023/53829/23533/9138/920/976/83593/257106/5293/3101/752/57580/91056/1890/10312/254102/170954/201294/1794/3687/2124/7805/4542/64744/23218/79585/10636/3071/7409/79890/84034/22904/124599/5724/3689/5580/89849/393/8514/116985/2771/313/101/4034/7040/375387/7454/6916/64333/3936/5777/64127/1445/81622/22898/79930/64005/51296/283234/83706/2885/156/6404/150372/7408/1520/80301/6195/27128/4215/84243/653361/3570/3055/10326/728/63940/4245/5330/2896/55911/54518/7133/23616/3684/56996/4689/160364/50515/5914/2870/6688
FAT.W18FvsW5F	Ligand_Perturbations_from_GEO_down=interleukin-15 human PBMC GSE59184 ligand:144	Ligand_Perturbations_from_GEO_down=interleukin-15 human PBMC GSE59184 ligand:144	225	-0.392216364	-2.096673171	6.22E-10	5.45E-09	1.79E-09	2722	tags=36%, list=17%, signal=30%	1474/10899/10477/4904/6136/7178/4048/1933/9957/6217/3178/10728/6207/6137/6124/6193/6208/6229/6138/6203/6191/2197/6281/4736/11224/6129/6147/6202/6157/5204/3921/6132/6188/6128/6154/6141/1052/1937/6122/4666/6209/6176/6223/5093/55851/6232/23478/6146/11337/6231/8667/6227/2876/6187/6205/4257/6143/6158/6228/6173/6160/6161/6170/9114/6159/6152/292/6168/51386/6156/6155/51646/7311/6164/54543/5250/6235/10105/56910/1675
