## Supplemental File 6 for "The Myc-Like Mlx Network Impacts Aging and Metabolism" (part 18 of 21)

Tissue_Contrast	ID	Description	setSize	enrichmentScore	NES	pvalue	p.adjust	qvalue	rank	leading_edge	core_enrichment
FAT.W18FvsW5F	CellMarker_Augmented_2021=Germinal Center B cell:Lymphoid Tissue	CellMarker_Augmented_2021=Germinal Center B cell:Lymphoid Tissue	86	0.57310222	2.390384383	6.30E-10	5.51E-09	1.81E-09	4632	tags=70%, list=28%, signal=50%	81704/5294/4065/146722/1439/6850/4067/5788/951/1536/64926/6039/695/931/51311/4050/9473/4064/219972/3112/57705/974/257106/9938/6504/8698/51411/10320/3635/54440/973/2124/7805/80342/3071/124460/3394/6402/27334/5341/26228/7096/5724/79865/7454/64407/92241/2208/83706/9595/1520/27128/146850/653361/962/3055/963/3561/63940/4005
FAT.W18FvsW5F	CellMarker_Augmented_2021=CD8+ T cell:Lymphoid Tissue	CellMarker_Augmented_2021=CD8+ T cell:Lymphoid Tissue	51	0.669160848	2.557766976	6.42E-10	5.60E-09	1.84E-09	3900	tags=86%, list=24%, signal=66%	2833/3003/940/387357/7535/10225/923/29121/3002/22806/916/114836/917/4068/84636/4063/921/54900/53347/128611/915/3932/27240/6504/919/201633/30009/914/926/151888/5551/29851/959/8631/80342/3702/6402/27334/1493/256380/50852/9595/3560/29909
FAT.W18FvsW5F	C5=HP_ABNORMAL_LYMPHOCYTE_MORPHOLOGY	C5=HP_ABNORMAL_LYMPHOCYTE_MORPHOLOGY	167	0.47678657	2.207582338	6.77E-10	5.89E-09	1.93E-09	3224	tags=44%, list=20%, signal=36%	7036/81704/472/1130/64421/3575/987/3718/7456/9451/3952/59067/940/6850/56160/6789/4194/114803/331/9652/7535/3845/5788/10125/64919/58484/8546/115650/22806/916/23495/3559/695/931/10625/7128/917/4068/2137/3123/3551/3431/6929/175/925/56244/915/920/3932/5293/919/55636/7852/930/10320/10312/23149/2720/29851/1794/84433/4261/27040/79415/3071/3702/4790/3937/3981/6775/5580/50943/5880
FAT.W18FvsW5F	C7=GSE39556_CD8A_DC_VS_NK_CELL_MOUSE_3H_POST_POLYIC_INJ_DN	C7=GSE39556_CD8A_DC_VS_NK_CELL_MOUSE_3H_POST_POLYIC_INJ_DN	181	0.466482569	2.174956555	6.91E-10	5.99E-09	1.96E-09	2440	tags=34%, list=15%, signal=29%	6778/3708/51232/3133/9732/9734/1130/23064/11215/11228/1540/4065/29994/9813/3983/5244/54454/23515/1326/2581/25957/8690/4092/11176/4641/23338/57326/2744/23135/23348/1185/116984/9637/26051/253943/26057/6196/6480/23341/5579/51317/8609/6039/23390/7128/399/9214/23276/9750/8417/7030/23116/23550/9604/23637/969/5863/3109/26092/9788/930
FAT.W18FvsW5F	RNAseq_Automatic_GEO_Signatures_Mouse_Up=Differential Requirement Nfil3 Nk GSE54291 1	RNAseq_Automatic_GEO_Signatures_Mouse_Up=Differential Requirement Nfil3 Nk GSE54291 1	203	0.452311891	2.152153083	7.03E-10	6.06E-09	1.99E-09	3804	tags=39%, list=23%, signal=30%	3672/5150/29969/256435/3090/94031/1237/8821/57732/10783/10663/2833/5360/23180/3594/27242/259230/87/10855/10666/8743/7046/5335/10161/814/57823/2829/9290/79883/51363/64919/5027/27067/163351/917/9447/55289/4050/54331/26034/944/2651/53347/1015/925/84329/1400/286336/116534/399665/100507050/3681/10457/80380/50615/221188/23555/131450/2857/124359/8566/10317/91768/21/2117/64115/11135/5996/22918/64761/29993/101/114770/64407/5913/79589/28965/5654/54997
FAT.W18FvsW5F	Rare_Diseases_GeneRIF_Gene_Lists=Severe combined immunodeficiency	Rare_Diseases_GeneRIF_Gene_Lists=Severe combined immunodeficiency	264	0.415256262	2.046761345	7.03E-10	6.06E-09	1.99E-09	3590	tags=37%, list=22%, signal=29%	81704/3688/472/10725/81/10892/545/64421/1385/5294/11064/11228/5591/7098/4193/3091/25780/10537/3575/987/3718/351/3717/7037/8795/7456/59067/8743/6850/7046/56160/331/9652/7535/11006/57217/5788/4041/2034/4929/861/1499/916/1536/23495/3559/695/7124/3491/917/4068/2137/3551/3431/7057/939/83937/915/55749/864/55636/1573/7852/3659/4851/2475/30009/596/10320/3557/1508/1794/959/84433/4261/50615/27040/84515/3394/6489/8517/4790/5243/3981/4853/5580/50943/3897/6615/7040/7454/4915/648/8600/7010/330/841
FAT.W18FvsW5F	RNAseq_Automatic_GEO_Signatures_Mouse_Up=Unique Pattern Neutrophil Migration GSE118366 1	RNAseq_Automatic_GEO_Signatures_Mouse_Up=Unique Pattern Neutrophil Migration GSE118366 1	202	0.456815956	2.171854265	7.32E-10	6.30E-09	2.07E-09	3333	tags=43%, list=20%, signal=35%	9749/163486/23499/6596/253959/81844/5926/9666/80012/340527/867/9475/23310/80208/23253/23112/489/57532/7006/8476/79780/29126/9611/54832/4297/4664/440193/80731/8899/394/23347/4087/162073/8411/7091/5362/2744/4208/3840/6601/63035/9688/4659/11101/4214/84947/3214/51363/1106/8660/8028/11080/96459/490/5731/5452/23345/28996/54438/3431/51585/1879/27333/2932/7799/387119/286336/9236/9181/3557/8462/8621/3394/23070/4643/79890/8804/29916/2114/10664/79709/196264/7716/22985/493/53335/10051
FAT.W18FvsW5F	RNAseq_Automatic_GEO_Signatures_Mouse_Down=Interleukin-1 Neuroinflammation Oxygenase-1 Blood-Brain GSE146378 1	RNAseq_Automatic_GEO_Signatures_Mouse_Down=Interleukin-1 Neuroinflammation Oxygenase-1 Blood-Brain GSE146378 1	206	0.448664515	2.141095274	7.34E-10	6.30E-09	2.07E-09	3855	tags=43%, list=23%, signal=33%	10725/10260/23312/92255/57606/9819/2012/8496/7402/122809/768211/112476/8916/342184/80124/259230/1326/253461/673/7456/394/9969/3930/84078/25923/23046/23043/5099/7182/7204/57134/55175/92017/115361/55681/56103/85461/11059/56112/79026/84679/79699/9859/155038/6196/10114/54414/5538/89846/23019/51478/221395/26960/5923/944/6671/134429/10184/9788/5159/11309/93082/478/2043/56929/54954/84640/26512/130507/57480/152006/54827/6667/3638/3416/8904/51422/7871/56108/8641/121551/80315/63982/3949/4854/25897/23376/1399
FAT.W18FvsW5F	HuBMAP_ASCT_plus_B_augmented_w_RNAseq_Coexpression=Mucosal Invariant T Cell (Mait) (id:428)	HuBMAP_ASCT_plus_B_augmented_w_RNAseq_Coexpression=Mucosal Invariant T Cell (Mait) (id:428)	63	0.63433756	2.514588793	7.61E-10	6.49E-09	2.13E-09	3049	tags=70%, list=19%, signal=57%	3003/940/387357/7535/10225/923/5788/3002/916/114836/917/4068/84636/4050/4063/197358/944/154075/921/53347/128611/915/168537/3932/919/201633/8698/51411/9402/30009/4818/914/926/5551/29851/959/8530/170575/80342/124460/3702/6402/27334/84174
FAT.W18FvsW5F	C7=GSE24634_TREG_VS_TCONV_POST_DAY5_IL4_CONVERSION_UP	C7=GSE24634_TREG_VS_TCONV_POST_DAY5_IL4_CONVERSION_UP	195	-0.412444876	-2.167372573	7.60E-10	6.49E-09	2.13E-09	3328	tags=37%, list=20%, signal=30%	54107/29078/54962/5827/51011/55148/10606/10573/84549/5481/64216/81873/51491/55915/5499/402055/55280/10950/55178/11062/11198/3608/1716/26472/9111/26517/6631/10229/51018/2146/51293/9933/55110/10776/4701/6749/10969/55299/51388/28974/65003/115353/8833/26519/51118/908/55319/10240/10856/83460/29914/746/708/1736/57099/3028/5718/10574/5692/5684/8260/5928/4802/5433/2079/51021/9040/56672/2395/9410/10105/440
FAT.W18FvsW5F	Disease_Signatures_from_GEO_up_2014=HIV - Human immunodeficiency virus infection GSE2504	Disease_Signatures_from_GEO_up_2014=HIV - Human immunodeficiency virus infection GSE2504	274	-0.366302936	-2.004297538	7.64E-10	6.50E-09	2.13E-09	3527	tags=39%, list=21%, signal=31%	1051/819/1153/79902/4946/55012/9221/4783/79893/665/64981/9796/54838/23588/11137/55146/56945/79901/10213/11258/23438/27095/55661/51042/4218/10456/30836/5501/6817/57161/5106/23412/54680/84942/29099/6520/2197/10412/29889/8408/3337/10898/55272/51227/56342/37/3607/54148/1163/3104/5202/80742/471/11124/637/10204/80196/8664/553115/54902/64960/6143/4831/6944/8666/6888/55037/51573/8890/4700/55859/22938/7388/51079/9070/10063/7580/10240/7458/54948/5439/54496/9326/51097/3094/10856/3692/3420/63875/5250/328/26589/52/5162/7386/29098/5433/23480/9040/56954/51690/8192/10469/6746/2762/440
FAT.W18FvsW5F	MGI_Mammalian_Phenotype_Level_4_2019=MP:0008079 decreased CD8-positive, alpha-beta T cell number	MGI_Mammalian_Phenotype_Level_4_2019=MP:0008079 decreased CD8-positive, alpha-beta T cell number	170	0.471197469	2.180789629	8.29E-10	7.01E-09	2.30E-09	3842	tags=50%, list=23%, signal=39%	81704/472/65065/9459/64421/219333/5588/5294/5591/1540/6935/3097/29126/259230/3575/3718/3930/23225/6789/4194/387357/7535/5583/3845/5788/6777/5966/10125/5532/2113/53/861/58504/9697/3683/917/399/55340/925/9138/915/8525/257106/3932/27240/6932/919/2841/3659/9402/55080/596/3635/80380/1794/1729/9348/170575/3071/7409/3394/6489/3702/1235/960/23705/23263/3937/2117/3981/3689/57613/5087/5880/9840/23405/22890/567/2005/5026/124540/89978/283234/1021/3560
FAT.W18FvsW5F	RNAseq_Automatic_GEO_Signatures_Human_Up=Dissociating Inflammation Case Interleukin-17A GSE122305 2	RNAseq_Automatic_GEO_Signatures_Human_Up=Dissociating Inflammation Case Interleukin-17A GSE122305 2	236	0.430374705	2.091064467	8.27E-10	7.01E-09	2.30E-09	4413	tags=42%, list=27%, signal=31%	3688/92521/5150/54625/4651/4091/3909/860/2736/94031/9902/81794/3914/5796/83666/5610/85443/143686/753/220441/27242/27286/127294/23022/4772/4092/85407/6574/7204/55701/23135/55205/659/1307/5054/144348/861/9645/26136/25758/56937/8460/1759/54751/55601/197358/54972/55959/55008/133308/5293/64135/6498/64778/6653/9260/85301/9047/56832/815/7474/83643/2191/1303/50863/103/55568/800/6664/64761/5738/6615/23187/57194/64759/256691/182/4054/9719/5359/259217/340075/9955/143279/8038/650/374946/3685/4616/7078/56917/4053/6678/10272/6496/7476/6695/55220/5798/80774
FAT.W18FvsW5F	Orphanet_Augmented_2021=Neutrophil immunodeficiency syndrome ORPHA:183707	Orphanet_Augmented_2021=Neutrophil immunodeficiency syndrome ORPHA:183707	92	0.560056471	2.357051959	8.37E-10	7.07E-09	2.32E-09	4780	tags=68%, list=29%, signal=49%	6793/11262/5294/147138/1439/9034/2313/64926/26191/3683/9214/4050/9473/3431/126308/3695/976/83593/257106/9938/6504/5293/834/114769/8698/50619/3659/51411/10320/54440/4818/1794/2124/7805/8530/80342/6402/5341/3689/5880/101/375387/567/7454/64333/3936/5778/2769/64005/83706/9595/6404/1520/597/27128/8764/962/963/3561/63940/51393/54518/7133
FAT.W18FvsW5F	RNAseq_Automatic_GEO_Signatures_Human_Down=Plasma-Like Medium Improves Lymphocyte GSE135936 1	RNAseq_Automatic_GEO_Signatures_Human_Down=Plasma-Like Medium Improves Lymphocyte GSE135936 1	200	0.454806672	2.156571552	8.42E-10	7.09E-09	2.32E-09	3730	tags=41%, list=23%, signal=32%	84376/196441/387707/80205/65065/10788/55236/3090/667/10783/8526/7267/55088/100526664/23230/23299/157378/10905/257218/10666/3831/23732/55209/7745/6311/1849/22905/55285/4090/404734/100302736/9962/9871/256356/23108/9044/8895/27067/540/51478/4798/54331/29904/6671/23142/4064/7414/260425/146857/83394/6689/134429/51809/83849/1871/90139/3800/56946/23524/130507/5082/4820/643677/9497/60559/3638/80045/5553/64854/58517/83416/6585/64582/8564/54795/5576/201627/841/2814/3949/22898/23328
FAT.W18FvsW5F	C5=GOBP_ADAPTIVE_IMMUNE_RESPONSE_BASED_ON_SOMATIC_RECOMBINATION_OF_IMMUNE_RECEPTORS_BUILT_FROM_IMMUNOGLOBULIN_SUPERFAMILY_DOMAINS	C5=GOBP_ADAPTIVE_IMMUNE_RESPONSE_BASED_ON_SOMATIC_RECOMBINATION_OF_IMMUNE_RECEPTORS_BUILT_FROM_IMMUNOGLOBULIN_SUPERFAMILY_DOMAINS	262	0.418180833	2.061908935	8.45E-10	7.09E-09	2.33E-09	3758	tags=40%, list=23%, signal=31%	6778/163486/10892/3133/5588/23180/80149/149041/3594/29126/51111/3575/3718/1439/7037/10666/940/4092/91543/4208/5585/604/11006/7468/5788/941/56253/5532/3593/5027/8284/9466/3598/6885/114836/301/695/7124/51311/7128/4063/149233/54542/3123/3127/84766/10039/8417/6693/939/84807/7158/3112/925/920/6504/23075/3109/4851/2475/30009/7855/4179/930/3635/54440/3581/10312/8809/5551/201294/959/50615/9655/84787/7292/3071/1235/23705/3981/84174/5580/10747/259307/84868/50943/6556/22890/79915/3111/7040/51176/567/7454/54795/5777/64127/182/2048/338322/55183/4049/64005/2208
FAT.W18FvsW5F	Ligand_Perturbations_from_GEO_down=Interleukin 1&Icirc;&sup2; rat insulinoma cell line GDS4332 ligand:191	Ligand_Perturbations_from_GEO_down=Interleukin 1&Icirc;&sup2; rat insulinoma cell line GDS4332 ligand:191	232	-0.388015311	-2.081429109	8.77E-10	7.34E-09	2.41E-09	3250	tags=38%, list=20%, signal=31%	6119/3326/6861/375/8655/27065/27344/51024/682/84896/11258/5573/381/7178/51428/5499/25994/2280/10262/11333/10950/5441/6616/7026/7164/2821/10923/1466/2907/1347/4282/6576/4691/26472/10963/3148/2984/3181/5885/201965/6500/55505/10267/10209/58526/9802/57819/1351/7531/1984/54469/5518/8531/3182/8815/398/140823/10383/5862/1337/1973/51573/6636/7277/51264/387/292/7307/7458/64710/5860/4717/6634/4686/55967/27338/51144/5162/7381/6235/26528/2079/5036/1329/10959/8099/375757
FAT.W18FvsW5F	MGI_Mammalian_Phenotype_Level_4_2019=MP:0005017 decreased B cell number	MGI_Mammalian_Phenotype_Level_4_2019=MP:0005017 decreased B cell number	219	0.443362016	2.130233983	8.99E-10	7.51E-09	2.46E-09	3512	tags=45%, list=21%, signal=36%	84888/860/55619/5926/64421/10142/5591/9197/84188/3676/3716/2060/25780/4297/51341/3575/2122/3718/7456/3930/55904/8760/6850/6789/114803/7091/2313/286410/5583/4067/7994/5788/10125/2113/64109/96459/115650/22806/2033/5579/4299/695/5452/3683/57589/10621/9214/29760/5450/921/2651/6929/55340/84807/3695/1015/9138/1879/974/257106/933/5293/5079/7852/6938/2475/596/930/10320/3635/55654/10312/973/971/1794/118788/84433/2353/170575/3071/3394/3702/3815/8517/1235/10019/3981/3689/28951/2589/9844/5880/84002/22890/7454/22884/4603/5777
FAT.W18FvsW5F	Elsevier_Pathway_Collection=Humoral Immunity in Vitiligo	Elsevier_Pathway_Collection=Humoral Immunity in Vitiligo	71	0.607459406	2.469892375	9.17E-10	7.64E-09	2.51E-09	3531	tags=56%, list=21%, signal=44%	6778/3708/10892/1385/3716/5604/25780/3718/1326/3717/7297/6850/11025/4067/3568/4214/6885/6654/5579/3559/695/29760/3551/974/933/1236/930/973/971/118788/959/84433/2353/27040/7409/5336/4773/3572/5777/5170
FAT.W18FvsW5F	Ligand_Perturbations_from_GEO_up=nitric oxide human CD3+ T cells GDS4188 ligand:280	Ligand_Perturbations_from_GEO_up=nitric oxide human CD3+ T cells GDS4188 ligand:280	118	-0.483109755	-2.35125026	9.86E-10	8.19E-09	2.69E-09	3392	tags=49%, list=21%, signal=39%	4946/6189/4783/6194/665/1938/5230/653784/9929/7316/1915/664/7178/468/6217/10728/6207/6137/6124/6193/6208/6203/6191/6281/1390/11224/2821/6224/5204/4282/6141/9349/1937/6223/10209/26355/6165/6230/6187/6205/1936/6228/8666/6161/6170/51065/6159/6168/6156/6155/3094/10541/7311/6164/6169/226/91582/6235
FAT.W18FvsW5F	HuBMAP_ASCT_plus_B_augmented_w_RNAseq_Coexpression=Marginal B Cell (id:393)	HuBMAP_ASCT_plus_B_augmented_w_RNAseq_Coexpression=Marginal B Cell (id:393)	51	0.66568241	2.544471169	1.04E-09	8.59E-09	2.82E-09	4472	tags=86%, list=27%, signal=63%	11184/23547/5788/114836/951/64926/695/931/3683/4050/640/5790/57705/974/257106/27240/6504/5079/8698/115350/1236/30009/930/54440/973/151888/374403/80342/124460/3512/6402/27334/5341/26228/5368/7454/64333/64005/2208/9595/653361/962/963/3561
FAT.W18FvsW5F	HuBMAP_ASCT_plus_B_augmented_w_RNAseq_Coexpression=Cd8+ T Cell (id:107)	HuBMAP_ASCT_plus_B_augmented_w_RNAseq_Coexpression=Cd8+ T Cell (id:107)	54	0.651331403	2.532533132	1.07E-09	8.87E-09	2.91E-09	2927	tags=72%, list=18%, signal=60%	2833/3003/940/387357/7535/10225/923/3002/916/3683/917/4068/84636/4050/944/921/5790/55340/53347/915/168537/3932/27240/919/201633/9402/30009/4818/914/926/5551/29851/959/8530/374403/80342/3702/6402/27334
FAT.W18FvsW5F	RNAseq_Automatic_GEO_Signatures_Human_Up=Cytokines Î’-Cell Provides Genetics GSE137136 1	RNAseq_Automatic_GEO_Signatures_Human_Up=Cytokines Î’-Cell Provides Genetics GSE137136 1	190	0.457836595	2.146877099	1.08E-09	8.94E-09	2.93E-09	3061	tags=36%, list=19%, signal=30%	171024/54625/151636/8829/51232/11262/3133/5721/81844/219285/5796/57674/30845/83666/7402/5610/25939/80149/65258/53630/3594/56667/29126/1326/23586/3717/51131/6737/91543/115361/8542/23780/80833/4067/51703/85441/685/7318/8546/51752/10723/163351/285180/8837/129607/55601/29760/3433/153090/10039/3431/389643/64135/54617/3659/5371/55080/1890/118788/57169/4261/285966/93082/25865/3959/3394/103/5243/9641
FAT.W18FvsW5F	HuBMAP_ASCT_plus_B_augmented_w_RNAseq_Coexpression=Memory Cd8+ T Cell (id:413)	HuBMAP_ASCT_plus_B_augmented_w_RNAseq_Coexpression=Memory Cd8+ T Cell (id:413)	56	0.649097467	2.524335283	1.09E-09	8.99E-09	2.95E-09	3900	tags=77%, list=24%, signal=59%	3672/10663/3003/940/387357/7535/10225/923/3002/916/114836/917/4068/84636/944/921/55340/53347/925/128611/915/168537/3932/919/201633/9402/30009/4818/914/926/5551/29851/959/8530/170575/3702/27334/1493/256380/55303/50852/3560/29909
FAT.W18FvsW5F	RNA-Seq_Disease_Gene_and_Drug_Signatures_from_GEO=Myelodysplastic Syndrome Granulocyte-Macrophage Progenitor Cell GSE55689 up	RNA-Seq_Disease_Gene_and_Drug_Signatures_from_GEO=Myelodysplastic Syndrome Granulocyte-Macrophage Progenitor Cell GSE55689 up	416	-0.322273223	-1.851928853	1.13E-09	9.25E-09	3.03E-09	2914	tags=35%, list=18%, signal=29%	29068/7940/10094/25870/5657/51726/83440/10581/9588/7157/4904/6136/10130/3945/112495/7316/7178/10049/1933/2923/2280/4218/811/468/8992/93487/5501/10728/6207/7494/11335/6184/6229/58505/10289/6520/28972/100188893/4736/11224/2821/6224/10923/6129/5894/3336/6202/1347/26135/9643/5204/8665/3921/8882/4282/80145/4691/4670/3148/6631/5885/6176/51522/6223/10209/51187/9802/6232/3184/222068/7295/847/689/1984/8531/3182/4353/7555/11337/6231/8667/4637/2876/51142/2958/6187/6205/6880/51503/51372/58477/7284/6167/1973/9452/29080/9141/4257/51082/5689/6158/4831/1978/5902/55859/908/51065/25847/5700/6727/29880/133418/6156/6155/51646/548644/9616/7311/746/6169/79145/9550/29079/27018/10933/5688/2950/1991/9601/5250/52/5682/4729/5687/23480/10135/56954/124801/10959/8099/54205/10124/7415/56910/10921
FAT.W18FvsW5F	C8=AIZARANI_LIVER_C5_NK_NKT_CELLS_3	C8=AIZARANI_LIVER_C5_NK_NKT_CELLS_3	114	0.524950392	2.29604774	1.16E-09	9.49E-09	3.11E-09	3842	tags=58%, list=23%, signal=45%	5150/10663/8320/79037/162394/3003/639/7456/6850/5583/678/10225/5788/57823/2113/4929/3002/22806/916/114836/26191/3683/4068/80709/9214/54331/26034/5790/54438/5922/976/83593/864/919/969/7852/201633/2534/51411/5567/5305/10320/2533/54440/4818/914/26207/5551/8530/5341/3689/94120/5880/1844/79158/313/6503/53637/4603/64333/3936/5775/7294/79668/9595/3560
FAT.W18FvsW5F	MGI_Mammalian_Phenotype_2017=MP:0002144 abnormal B cell differentiation	MGI_Mammalian_Phenotype_2017=MP:0002144 abnormal B cell differentiation	84	0.57478781	2.392705872	1.20E-09	9.76E-09	3.20E-09	3319	tags=54%, list=20%, signal=43%	10892/5591/1540/4193/6935/3716/3575/3718/23586/2313/286410/1997/7994/3568/2113/22806/695/7187/26191/29760/5450/6929/974/83593/933/5293/23013/5079/7852/6938/2475/596/9788/930/10320/3635/973/971/1794/27040/3815/5336/3981/27086/22890
FAT.W18FvsW5F	C7=GSE17974_CTRL_VS_ACT_IL4_AND_ANTI_IL12_24H_CD4_TCELL_UP	C7=GSE17974_CTRL_VS_ACT_IL4_AND_ANTI_IL12_24H_CD4_TCELL_UP	176	0.46471366	2.155186137	1.21E-09	9.83E-09	3.22E-09	4190	tags=49%, list=25%, signal=37%	79673/10396/6711/57337/84441/256435/54629/23199/4209/3676/3707/3575/55432/56160/59338/205717/92017/56605/7994/11320/1486/23331/659/9931/10451/824/257068/342371/8660/4929/3738/57659/22861/23258/7128/8848/1647/944/9728/266812/127262/10397/23533/920/202/51411/123283/123688/2533/64778/6653/2124/84458/285025/2043/4542/144108/10077/283897/27/4013/5082/23336/57584/64131/64145/54557/28951/55808/129807/90637/79158/5209/55103/57728/7294/79668/10235/84959/22990/155435/94039/29116/57493/7227/3655/6309
FAT.W18FvsW5F	C7=GSE24634_NAIVE_CD4_TCELL_VS_DAY5_IL4_CONV_TREG_DN	C7=GSE24634_NAIVE_CD4_TCELL_VS_DAY5_IL4_CONV_TREG_DN	192	-0.40834808	-2.129003187	1.23E-09	9.96E-09	3.27E-09	2329	tags=33%, list=14%, signal=28%	645/57418/403/11062/7965/9361/51103/51382/3336/79139/10113/9477/37/26472/55192/10229/10436/3093/11051/51018/5202/10598/7922/27349/64422/55759/10572/29095/51371/60496/51116/27068/8833/10576/83475/4718/292/23395/1457/8624/54948/51651/55847/708/1736/2739/11014/57099/3028/27338/7203/10574/5704/8260/3068/54606/8192/5693/54205/5701/2178/1317/80347
FAT.W18FvsW5F	C7=GSE7348_LPS_VS_TOLERIZED_AND_LPS_STIM_MACROPHAGE_DN	C7=GSE7348_LPS_VS_TOLERIZED_AND_LPS_STIM_MACROPHAGE_DN	162	0.482056489	2.216388101	1.24E-09	1.01E-08	3.30E-09	2826	tags=39%, list=17%, signal=33%	23077/472/3708/2802/8925/56624/79618/23179/59339/5588/7098/1540/143686/51105/3594/6935/3676/79670/10000/1778/26037/56001/9754/54521/10161/4843/23506/55285/1997/4067/4659/55294/10125/11174/257160/54676/6654/64853/320/51317/80310/9447/149233/10039/944/8417/11221/53829/90102/57140/55835/8030/9938/8459/202/10620/22849/22807/116931/124359/163590/3996/6812
FAT.W18FvsW5F	Ligand_Perturbations_from_GEO_up=Interleukin-6 mouse macrophage GSE411 ligand:232	Ligand_Perturbations_from_GEO_up=Interleukin-6 mouse macrophage GSE411 ligand:232	218	-0.393173739	-2.093017464	1.26E-09	1.01E-08	3.33E-09	2591	tags=32%, list=16%, signal=27%	10130/5531/1915/4048/2923/80349/9419/1965/468/5501/7494/197370/6281/5714/81037/81671/6141/4712/26517/55505/51441/51187/7314/200185/23478/5435/5518/11337/6231/8896/8815/6392/6747/6187/5694/1337/6167/51371/706/14/83877/84364/26515/6228/475/6449/4615/5710/122704/6234/27089/10975/51639/348/29927/10933/5683/7385/1350/5687/2079/23480/5691/2873/10237/5690/2931/440/1317
FAT.W18FvsW5F	HuBMAP_ASCT_plus_B_augmented_w_RNAseq_Coexpression=Surface Intraepithelial Cd4-Cd8- Lymphocyte Alpha/Beta (id:574)	HuBMAP_ASCT_plus_B_augmented_w_RNAseq_Coexpression=Surface Intraepithelial Cd4-Cd8- Lymphocyte Alpha/Beta (id:574)	51	0.663114616	2.534656159	1.32E-09	1.06E-08	3.48E-09	2927	tags=75%, list=18%, signal=61%	2833/3003/940/387357/7535/10225/923/3002/916/64926/3683/917/4068/84636/4050/944/921/5790/53347/915/168537/3932/27240/919/201633/8698/30009/4818/914/926/5551/29851/959/8530/374403/3702/6402/27334
FAT.W18FvsW5F	CellMarker_Augmented_2021=Follicular Helper (Tfh) T cell:Salivary Gland	CellMarker_Augmented_2021=Follicular Helper (Tfh) T cell:Salivary Gland	59	0.633785475	2.488817623	1.33E-09	1.07E-08	3.50E-09	4560	tags=86%, list=28%, signal=63%	3003/940/387357/604/7535/10225/923/5788/3002/916/114836/3683/917/4068/84636/944/921/55340/53347/128611/915/168537/3932/919/201633/51411/9402/4818/914/926/5551/29851/959/8530/170575/80342/3702/6402/27334/3603/6503/1493/256380/55303/50852/29909/962/8807/3561/55423/1521
FAT.W18FvsW5F	HuBMAP_ASCT_plus_B_augmented_w_RNAseq_Coexpression=Cytotoxic T Cell (id:141)	HuBMAP_ASCT_plus_B_augmented_w_RNAseq_Coexpression=Cytotoxic T Cell (id:141)	86	0.566993099	2.364903508	1.48E-09	1.19E-08	3.90E-09	4560	tags=70%, list=28%, signal=51%	2833/3594/3003/10225/5788/57823/3002/916/114836/64926/3683/4068/4050/944/921/55340/53347/23533/915/168537/257106/9938/6504/919/201633/51411/30009/54440/4818/914/5551/29851/959/2124/8530/4542/170575/80342/124460/6402/27334/5341/3937/313/6503/64333/55303/50852/64005/9595/3560/29909/1520/27128/962/8807/963/3561/55423/1521
FAT.W18FvsW5F	RNAseq_Automatic_GEO_Signatures_Mouse_Up=Interleukin-33 Anemia Inhibiting Erythroid GSE141480 1	RNAseq_Automatic_GEO_Signatures_Mouse_Up=Interleukin-33 Anemia Inhibiting Erythroid GSE141480 1	208	0.441814055	2.110968375	1.49E-09	1.20E-08	3.92E-09	4158	tags=45%, list=25%, signal=34%	6453/5784/6793/50807/23089/51232/6660/9414/338596/57674/30845/5272/158866/84188/80149/259230/4300/317/7297/387357/26999/22832/55681/678/23002/4088/5966/22822/85441/408/9466/57118/115650/8440/5452/7187/7128/8844/8826/5130/2037/6693/7030/9265/84807/53347/64411/51809/25861/9911/7185/6498/3659/254102/1108/1794/3710/93082/23166/9869/3927/3460/10221/4790/1959/57636/6775/9641/81928/7480/5580/65249/64423/493/23187/4794/7867/3936/6236/9294/55362/79683/330/79777/25897/1021/10634/27241/55072/4616/3096/651746/57493
FAT.W18FvsW5F	RNAseq_Automatic_GEO_Signatures_Human_Down=Evaluation Hsp90 Expsosure Immune GSE113465 1	RNAseq_Automatic_GEO_Signatures_Human_Down=Evaluation Hsp90 Expsosure Immune GSE113465 1	225	0.430560455	2.075274633	1.52E-09	1.21E-08	3.98E-09	3861	tags=42%, list=23%, signal=33%	8829/145864/5721/23179/340527/219285/83666/7903/10783/285440/4130/55704/206358/85463/3003/3709/56975/948/4092/10161/57486/7171/23547/8682/80832/11031/22846/155038/152518/861/55803/79365/115207/7124/5910/29760/57514/3123/7071/6614/9050/53829/8111/4064/83937/8832/976/54674/6689/3101/57698/10184/3659/115350/1960/1890/55809/118788/51284/4261/10261/11309/3759/91010/2353/23166/7145/8905/3959/3394/3512/3460/11326/4643/10501/11040/1959/161742/9672/1958/3111/8564/9935/375387/6641/6279/5777/57491/2048/211/140691/23328/5166/84959/26509
FAT.W18FvsW5F	Rare_Diseases_AutoRIF_ARCHS4_Predictions=KSHV inflammatory cytokine syndrome	Rare_Diseases_AutoRIF_ARCHS4_Predictions=KSHV inflammatory cytokine syndrome	182	0.4612265	2.148265077	1.53E-09	1.21E-08	3.98E-09	5242	tags=59%, list=32%, signal=41%	3133/80149/29126/9034/10990/11006/11025/79168/4067/4650/85441/57823/2000/51291/3656/7124/51311/9473/7706/6614/219972/23533/920/83593/257106/5660/3101/752/7185/7127/135/91056/1890/3557/10312/1508/170954/118788/3687/7805/23166/1522/4542/64744/7409/3460/11326/79890/84034/8804/22904/4790/3937/5724/5580/719/64761/116985/5209/313/101/8564/7454/6916/4794/5777/2865/64127/81622/64005/272/51296/83706/5055/150372/7408/1520/80301/27128/8764/653361/3055/963/127544/140885/728/63940/4245/5330/8651/5606/2896/55911/1436/7133/1234/822/6035/79931/148022/4689/3587/6688/338382/6776/2350/79651/5641
FAT.W18FvsW5F	HuBMAP_ASCT_plus_B_augmented_w_RNAseq_Coexpression=Cd4+ T Cell Naive (id:98)	HuBMAP_ASCT_plus_B_augmented_w_RNAseq_Coexpression=Cd4+ T Cell Naive (id:98)	51	0.661540801	2.528640489	1.60E-09	1.27E-08	4.16E-09	3900	tags=86%, list=24%, signal=66%	2833/3003/940/387357/7535/10225/923/3002/916/114836/917/4068/84636/399/9214/4050/921/5790/53347/915/3932/27240/6504/919/201633/1236/9402/30009/4818/914/926/5551/29851/959/374403/80342/3702/6402/27334/51176/1493/50852/3560/29909
FAT.W18FvsW5F	HuBMAP_ASCT_plus_B_augmented_w_RNAseq_Coexpression=Mature Cd8 T Cell (id:400)	HuBMAP_ASCT_plus_B_augmented_w_RNAseq_Coexpression=Mature Cd8 T Cell (id:400)	65	0.616849122	2.45669126	1.70E-09	1.35E-08	4.42E-09	2927	tags=66%, list=18%, signal=55%	2833/3003/940/387357/7535/10225/923/3002/916/114836/3683/917/4068/4050/944/921/5790/55340/53347/925/128611/915/168537/3932/6504/919/201633/8698/51411/30009/54440/4818/914/926/5551/29851/959/8530/170575/80342/3702/6402/27334
FAT.W18FvsW5F	CellMarker_Augmented_2021=Suppressor T cell:Peripheral Blood	CellMarker_Augmented_2021=Suppressor T cell:Peripheral Blood	90	0.563052862	2.3637207	1.71E-09	1.35E-08	4.43E-09	5029	tags=72%, list=31%, signal=50%	146722/3003/5788/155038/3002/916/64926/6039/3683/51311/944/921/55340/219972/23533/925/920/168537/257106/9938/919/3101/8698/51411/30009/10320/54440/4818/914/5551/3687/7805/8530/4542/170575/80342/3071/124460/6402/5341/3937/3603/3689/474344/313/6503/7454/64333/55303/64005/9595/6404/1520/27128/653361/962/8807/3055/963/3561/55911/1234/3684/4689/3587
FAT.W18FvsW5F	CellMarker_Augmented_2021=Responder T cell:Peripheral Blood	CellMarker_Augmented_2021=Responder T cell:Peripheral Blood	93	0.556772921	2.347437441	1.80E-09	1.42E-08	4.65E-09	5376	tags=72%, list=33%, signal=49%	81704/146722/5788/3002/916/114836/951/64926/3559/6039/3683/51311/944/921/55340/219972/8832/23533/920/257106/9938/6504/51411/10320/54440/4818/914/29851/3687/8530/4542/374403/170575/80342/3071/124460/6402/5341/3937/3689/84868/313/6503/7454/64333/1880/64005/9595/6404/1520/27128/653361/962/3055/963/3561/55423/55911/7133/1234/3684/4689/3587/64174/3903/79626/10870
FAT.W18FvsW5F	C7=GSE2405_HEAT_KILLED_VS_LIVE_A_PHAGOCYTOPHILUM_STIM_NEUTROPHIL_9H_UP	C7=GSE2405_HEAT_KILLED_VS_LIVE_A_PHAGOCYTOPHILUM_STIM_NEUTROPHIL_9H_UP	188	-0.403673324	-2.116927241	1.80E-09	1.42E-08	4.65E-09	3676	tags=45%, list=22%, signal=35%	2793/3183/23204/5702/1396/83874/5300/55283/115992/9318/58527/140456/345/5997/51726/84549/6921/2107/81873/388962/51020/375444/64852/4048/10049/57062/9158/11165/23640/6992/6281/9270/51693/9146/128866/81671/7866/4191/152100/65083/51128/55851/7001/6302/51504/26233/689/6748/11140/26355/80700/3182/8664/4637/27335/6392/51503/1337/6167/497661/51082/7979/56915/6902/9114/6742/10016/7755/5710/1345/9553/10944/55850/10280/128/5683/10632/9377/5162/54539/51690/4116/4357/5931
FAT.W18FvsW5F	C2=JINESH_BLEBBISHIELD_TO_IMMUNE_CELL_FUSION_PBSHMS_UP	C2=JINESH_BLEBBISHIELD_TO_IMMUNE_CELL_FUSION_PBSHMS_UP	354	0.381690364	1.938785489	1.86E-09	1.46E-08	4.79E-09	4077	tags=38%, list=25%, signal=29%	3688/9043/51199/6711/81/5066/50807/51232/23499/22848/83641/22998/9819/8821/10602/59/22824/1265/6102/23230/50484/2195/9780/23185/87/1778/6586/1316/23022/147650/8899/8795/966/23164/64222/6574/7105/5099/85378/26999/7204/2706/85461/678/4088/79026/84679/157285/8754/4627/120224/80221/113026/10611/167227/2034/9645/5361/1499/25758/22943/56937/6840/89846/334/55757/3491/126917/5297/1312/1647/65981/55074/64285/11221/7057/139411/7414/257019/6305/10184/2534/3728/2149/9891/3635/23761/1729/29801/23113/80117/57103/6560/1522/51706/84515/1760/51222/85379/117854/3783/64131/91768/284119/2589/57613/90161/3911/23603/1958/5638/26958/440503/9647/55558/5170/150223/10395/124540/23328/112/51586/1399/4137/133/858/6867/3685/23136/4616/7078/6822/23753
FAT.W18FvsW5F	RNAseq_Automatic_GEO_Signatures_Mouse_Up=Lxr Neutrophil Cis-Repression Efflux GSE109997 1	RNAseq_Automatic_GEO_Signatures_Mouse_Up=Lxr Neutrophil Cis-Repression Efflux GSE109997 1	225	0.428945073	2.067488594	1.91E-09	1.49E-08	4.89E-09	3794	tags=43%, list=23%, signal=33%	10260/4651/10892/29940/80149/51312/11177/3097/85463/259230/639/1316/56975/3717/8828/22936/6850/9034/54880/7171/7052/5966/50650/57823/153830/26136/9792/3656/115207/8609/7124/7128/8837/80709/79778/255231/54103/51274/80228/9050/9693/54874/83937/23533/1362/5142/92140/8321/3454/7185/6498/7127/3659/4302/10320/9683/11259/10261/4082/8445/124460/10221/5341/960/9497/4790/221178/3937/7096/5326/9641/3839/2114/9873/131566/65249/161742/25932/23187/64410/4794/23531/22797/9308/390790/330/64127/182/122786/211/112574/92241/272/283234/8522/25897
FAT.W18FvsW5F	Rare_Diseases_GeneRIF_Gene_Lists=Bare lymphocyte syndrome	Rare_Diseases_GeneRIF_Gene_Lists=Bare lymphocyte syndrome	265	0.413802379	2.042620928	1.94E-09	1.51E-08	4.96E-09	3590	tags=37%, list=22%, signal=29%	81704/3688/472/10725/81/10892/545/64421/1385/5294/11064/11228/5591/7098/4193/3091/25780/10537/3575/987/3718/351/3717/7037/8795/7456/59067/8743/6850/7046/56160/331/9652/7535/11006/57217/5788/4041/2034/4929/861/1499/916/1536/23495/3559/695/7124/3491/917/4068/2137/3551/3431/7057/939/83937/915/55749/864/55636/1573/7852/3659/4851/2475/30009/596/10320/3557/1508/1794/959/84433/4261/50615/27040/84515/3394/6489/8517/4790/5243/3981/4853/5580/50943/3897/6615/7040/7454/4915/648/8600/7010/330/841
FAT.W18FvsW5F	C7=GSE45365_NK_CELL_VS_CD11B_DC_MCMV_INFECTION_DN	C7=GSE45365_NK_CELL_VS_CD11B_DC_MCMV_INFECTION_DN	190	0.452061358	2.119795987	2.20E-09	1.71E-08	5.61E-09	3932	tags=43%, list=24%, signal=33%	81704/148867/92521/7405/6453/55619/23613/3899/23335/8871/753/5604/206358/4664/80232/5791/8303/6041/114791/115330/7424/64109/79443/55589/301/51317/27306/3683/84636/54331/944/921/55773/5130/4064/100288695/126308/395/3695/3932/26064/57580/283635/4851/26056/26576/4818/9926/8809/170954/8530/55041/26090/115825/4542/5774/10636/863/3927/7145/283985/3815/9686/124599/55315/4205/4835/94056/3111/79895/375387/114770/6236/256691/9476/23498/7462/81622/55034/23456/3455/5873
FAT.W18FvsW5F	RNAseq_Automatic_GEO_Signatures_Mouse_Down=Pro-Inflammatory Cytokine Rheumatoid Arthritis GSE129511 1	RNAseq_Automatic_GEO_Signatures_Mouse_Down=Pro-Inflammatory Cytokine Rheumatoid Arthritis GSE129511 1	210	0.435335029	2.08459819	2.20E-09	1.71E-08	5.61E-09	3679	tags=40%, list=22%, signal=32%	192669/10746/84888/5915/54813/83641/80012/9819/158219/10750/4209/374407/85463/729993/140775/7037/9827/904/26750/5099/23158/5980/4208/1997/1375/164832/659/9578/79699/116984/56134/81848/23195/23118/8289/115207/320/51478/7128/8848/91624/200424/309/22885/915/920/79784/23215/5142/6942/1660/2078/9788/357/25854/23211/93082/3800/144108/9991/10769/2888/2117/3839/79694/81501/3054/9424/719/22918/2119/375449/493/5155/1493/23531/9308/6279/5775/5170/221037/10395/338322/89978/5534
FAT.W18FvsW5F	C8=FAN_OVARY_CL18_B_LYMPHOCYTE	C8=FAN_OVARY_CL18_B_LYMPHOCYTE	394	-0.320873856	-1.838540363	2.21E-09	1.71E-08	5.61E-09	3039	tags=34%, list=18%, signal=28%	51507/8125/1075/5230/400916/5052/5997/1622/10094/3550/51726/51602/1738/9144/2107/10213/81873/6396/10421/11345/10865/10899/29074/51714/3662/7178/1933/5499/7319/201895/51123/282991/4218/811/8992/9618/51026/57062/5423/10961/6434/79161/9804/6520/28972/2197/1390/11315/10923/3336/3669/94239/3303/3304/2872/6343/26472/55505/51441/51669/81502/51128/57129/10726/55851/10528/6827/2959/514/7295/81689/286257/11316/84298/151903/1984/637/6748/11140/5935/112399/10572/6231/2876/6747/51142/6205/10383/1337/6167/11267/10263/8673/8635/6158/6888/25842/84319/7277/9114/2926/387/2288/6155/51646/548644/3094/7419/10907/7311/6234/1327/3692/10975/29927/9978/84337/27257/9377/5692/79171/483/6235/4729/23596/23480/5691/5496/55831/55829/5701/11047/5686/7415
FAT.W18FvsW5F	Jensen_COMPARTMENTS=pre-B cell receptor complex	Jensen_COMPARTMENTS=pre-B cell receptor complex	97	0.554324574	2.347827676	2.42E-09	1.87E-08	6.12E-09	3639	tags=57%, list=22%, signal=44%	57498/64421/54014/1265/3575/639/121599/3718/6850/5335/604/7535/678/4067/5788/6777/64109/861/96459/22806/4299/695/29760/5450/921/6929/6693/1879/974/6689/3932/933/5293/5079/55024/930/10320/959/84433/7805/8631/27040/7409/3394/3815/11040/5336/3937/1959/5087/22918/4595/4794/9937/7462
FAT.W18FvsW5F	C7=GSE2770_IL12_AND_TGFB_VS_IL4_TREATED_ACT_CD4_TCELL_48H_UP	C7=GSE2770_IL12_AND_TGFB_VS_IL4_TREATED_ACT_CD4_TCELL_48H_UP	194	0.452502888	2.137010428	2.54E-09	1.96E-08	6.41E-09	3193	tags=38%, list=19%, signal=31%	115701/6778/5784/197131/9043/729747/9321/6925/57614/54467/5926/5581/23527/51104/9990/80149/57532/5530/9922/10000/91526/3705/115548/10924/84961/8760/3588/4641/55187/57326/2313/10154/220002/54509/57690/408/64109/115207/5731/63891/80709/10505/255231/28996/26034/54103/5130/64343/5871/3112/23473/3257/7011/57580/5151/914/971/9047/84433/80231/146691/8445/10077/27334/10075/23400/23475/2117/4773/174/23080/79709/79567
FAT.W18FvsW5F	C7=GSE39820_CTRL_VS_TGFBETA1_IL6_IL23A_CD4_TCELL_UP	C7=GSE39820_CTRL_VS_TGFBETA1_IL6_IL23A_CD4_TCELL_UP	198	0.44446266	2.099583703	2.59E-09	1.99E-08	6.52E-09	2906	tags=34%, list=18%, signal=28%	3688/3708/23731/5634/283209/51232/163486/285636/80067/54726/55125/80012/340481/91754/7903/1385/54906/5272/9877/64783/81846/4744/8239/10059/29126/259230/55870/22/23515/7037/7456/904/92597/54521/4194/51742/331/114825/5788/2551/64895/22822/50650/114791/257068/9792/54989/9447/4068/3433/64397/26034/944/7158/54801/2534/10116/10915/5781/360023/22807/6526/84515/2857/23524/29984/6402
FAT.W18FvsW5F	RNAseq_Automatic_GEO_Signatures_Human_Down=Cytokines Unliganded Alter Sensitivity GSE67295 2	RNAseq_Automatic_GEO_Signatures_Human_Down=Cytokines Unliganded Alter Sensitivity GSE67295 2	202	0.447284812	2.126540055	2.61E-09	2.00E-08	6.57E-09	3847	tags=40%, list=23%, signal=31%	81704/5784/3708/55729/144100/10499/8777/59339/54885/158219/11064/286205/389337/85459/56121/8322/83872/2186/317/22982/10198/25914/130827/128077/5980/56155/619279/647135/653464/79960/10388/7074/25959/57690/83439/23224/55719/22834/84632/89846/100271927/320/23390/29760/23522/10188/56123/58513/401474/286148/116028/80071/57178/5116/1826/9203/55809/9847/203523/55755/55806/55691/84460/2057/4010/5933/51466/57198/146198/5209/9935/23187/114826/91775/23373/56127/89839/9187/5376/6002/57536
FAT.W18FvsW5F	RNAseq_Automatic_GEO_Signatures_Mouse_Up=Smarcad1 Coordinates Immunity-Linked Cocr GSE127527 1	RNAseq_Automatic_GEO_Signatures_Mouse_Up=Smarcad1 Coordinates Immunity-Linked Cocr GSE127527 1	184	0.458443973	2.143939559	2.78E-09	2.13E-08	6.99E-09	3057	tags=35%, list=19%, signal=29%	10396/1374/23731/254048/4240/50618/10626/80012/54891/27340/51196/10142/158219/4134/6595/23271/84181/3983/220441/23078/79772/83872/65059/9665/93663/4092/6574/8411/92/889/5362/22832/160851/11059/79026/6314/85441/116984/9962/3988/5310/1836/80310/121512/9860/290/1948/57556/57600/54492/260425/1015/10678/7011/6498/23250/123688/11309/85315/6526/219855/9497/7455/7096/55315
FAT.W18FvsW5F	Ligand_Perturbations_from_GEO_down=interleukin-2 mouse Cytotoxic T cell line GDS3222 ligand:213	Ligand_Perturbations_from_GEO_down=interleukin-2 mouse Cytotoxic T cell line GDS3222 ligand:213	132	-0.464054707	-2.274731441	2.83E-09	2.16E-08	7.09E-09	2818	tags=51%, list=17%, signal=42%	6303/200916/58527/1938/3646/8519/10410/23585/6142/9167/83719/6207/6137/6124/6193/8993/6229/6203/6191/2197/6281/4736/6224/6129/6147/2907/6157/5140/8665/3921/6154/2872/6122/2944/4666/6209/6176/10209/51669/3001/9045/5094/6635/9802/6146/6165/6227/6187/6205/6143/6158/6228/6173/6161/6170/4720/6902/9114/4694/6168/6155/7311/6234/6164/1327/6169/6235
FAT.W18FvsW5F	C7=GSE37301_HEMATOPOIETIC_STEM_CELL_VS_RAG2_KO_NK_CELL_UP	C7=GSE37301_HEMATOPOIETIC_STEM_CELL_VS_RAG2_KO_NK_CELL_UP	172	0.464256019	2.151507202	2.87E-09	2.19E-08	7.17E-09	3868	tags=42%, list=24%, signal=33%	5150/51199/57559/283149/2570/50807/23358/51735/3267/9732/81553/23613/3899/5588/2258/143686/3983/26037/84614/4300/79726/26009/5583/85461/84674/8938/4627/51363/9649/9920/4068/284129/4050/944/51274/79925/9750/340152/9265/9138/915/5142/5293/30011/6942/9402/55024/5305/146206/3757/120227/83786/80335/26033/441478/2117/28951/57412/161742/27086/29993/10051/5638/51176/51015/55558/23509/5777/80176/79668/54997/10270/197342
FAT.W18FvsW5F	RNAseq_Automatic_GEO_Signatures_Mouse_Up=Il-19 Negative Positive Macrophages GSE94939 1	RNAseq_Automatic_GEO_Signatures_Mouse_Up=Il-19 Negative Positive Macrophages GSE94939 1	148	0.47974765	2.182161546	3.09E-09	2.35E-08	7.69E-09	4592	tags=48%, list=28%, signal=35%	10725/6793/79834/667/80012/284110/54891/54014/9910/10517/54778/4297/55870/113612/55432/727957/147650/84961/23158/5980/399473/23163/27327/154467/6314/57690/23334/114785/26137/23067/5027/57688/8609/79778/9214/441549/57600/84069/55636/5863/22909/64784/146212/5598/80055/23113/3284/132864/283455/127707/89845/64599/23476/6874/23373/11189/8085/571/23037/114823/51738/4335/4438/7401/1438/9848/91/144132/550631/9814/64319
FAT.W18FvsW5F	C7=GSE23505_IL6_IL1_VS_IL6_IL1_IL23_TREATED_CD4_TCELL_DN	C7=GSE23505_IL6_IL1_VS_IL6_IL1_IL23_TREATED_CD4_TCELL_DN	195	0.444884207	2.102328888	3.35E-09	2.54E-08	8.33E-09	3648	tags=39%, list=22%, signal=31%	55814/5150/10260/57559/65065/55619/81553/9467/56995/54629/54014/57608/5813/7006/27242/29126/64747/54904/4664/1326/254251/57551/4772/114882/6574/219899/5980/6311/149371/56605/2799/118987/26137/7107/10612/23341/1992/4299/490/8082/8848/10621/55561/4050/5450/2037/11221/8140/3112/976/5978/643/84254/7975/6938/473/7127/2534/4850/80380/79684/3394/4643/10321/8816/7163/25909/25932/56919/90637/65983/23266/330/2814/23383/55303
FAT.W18FvsW5F	C7=GSE21774_CD56_BRIGHT_VS_DIM_CD62L_POSITIVE_NK_CELL_UP	C7=GSE21774_CD56_BRIGHT_VS_DIM_CD62L_POSITIVE_NK_CELL_UP	195	0.444719955	2.101552705	3.40E-09	2.57E-08	8.42E-09	3437	tags=43%, list=21%, signal=34%	10396/6453/84669/54467/285527/23362/23176/54885/7402/22875/23199/143686/64844/5244/3091/54904/7082/2122/5577/4300/54536/905/92344/26953/23001/57531/3098/114882/4675/92597/5332/54521/23043/120406/51701/10154/4659/23461/160518/23186/151556/89846/1602/153222/8460/26960/3433/55340/9265/1788/147991/286148/79884/63977/134429/2035/5908/5371/84668/8462/26031/29957/26207/116931/358/9991/8569/115/2057/199870/3689/326624/284119/28951/6738/375449/79828/151742/79595/123606/5318/28962/80781/6916
FAT.W18FvsW5F	RNAseq_Automatic_GEO_Signatures_Mouse_Up=Foxp1 Deregulation Lymphocyte Stages GSE137463 1	RNAseq_Automatic_GEO_Signatures_Mouse_Up=Foxp1 Deregulation Lymphocyte Stages GSE137463 1	206	0.438143173	2.090885832	3.44E-09	2.59E-08	8.50E-09	4099	tags=41%, list=25%, signal=31%	3672/3688/9749/53616/10788/8829/9732/943/23312/667/400954/2012/22875/389337/6546/85440/27242/160418/79772/55607/351/10666/162073/5218/57134/7052/63939/7074/140710/941/2829/401145/5027/23108/57460/9697/1488/51311/8082/283420/2651/57484/219972/64411/1954/89796/64135/285195/10261/4082/1793/478/55917/131450/7145/3990/3959/1441/4013/960/23505/3937/54827/124599/55022/3689/64761/25932/10350/313/64759/9411/5271/79668/115761/5090/9374/6002/57597/5608/11280/1910/3902/9331/146850
FAT.W18FvsW5F	C7=GSE16385_IFNG_TNF_VS_IL4_STIM_MACROPHAGE_UP	C7=GSE16385_IFNG_TNF_VS_IL4_STIM_MACROPHAGE_UP	193	0.446139398	2.104654584	3.76E-09	2.83E-08	9.27E-09	3512	tags=40%, list=21%, signal=32%	9252/57337/3133/4649/219333/5229/85015/83737/22878/7750/6717/3274/639/29110/9107/26030/114799/162073/129852/1398/4208/29109/163/160851/136319/4650/55668/152185/659/1889/51363/79982/153830/26136/3656/55589/5579/26762/153222/1783/10625/63891/80709/28996/51347/8826/5293/202/84824/49855/55654/56172/23396/170954/1794/118788/285852/26090/10947/56929/3071/21/9258/6531/374868/9424/51466/55743/27129/154743/133491/57591/65983/23187/64333/3936/64759/5777
FAT.W18FvsW5F	RNA-Seq_Disease_Gene_and_Drug_Signatures_from_GEO=Mycobacterium tuberculosis GC1237 Macrophage 48hr GSE67427 up	RNA-Seq_Disease_Gene_and_Drug_Signatures_from_GEO=Mycobacterium tuberculosis GC1237 Macrophage 48hr GSE67427 up	452	0.353762345	1.840549075	3.81E-09	2.86E-08	9.37E-09	4202	tags=38%, list=26%, signal=29%	81704/3688/54625/50807/8829/84888/51232/79572/9732/9467/23312/27032/120892/57674/29940/83666/3092/6709/6546/80149/50488/7094/3091/3575/87/1439/351/102/7037/10908/5141/22936/6574/23043/23158/5214/91543/5791/7171/604/27436/11006/8682/7052/4067/1981/11031/85441/57823/2799/51363/5054/3340/53/861/3656/1536/79365/3559/334/4520/23258/10625/3482/7128/8837/8848/3433/28996/57514/290/7706/54972/3801/9050/7057/8111/83937/10397/5142/2768/3101/26064/3454/523/7185/89790/135/5908/57552/4302/1890/84102/2539/3557/9683/64778/9260/1508/5770/170954/118788/57169/9435/10261/91010/55041/27040/6526/3460/27/11326/1982/103/3783/960/10501/22904/4790/3937/1839/55022/9641/5724/2114/5580/10097/2040/259307/719/375790/79709/2069/65249/308/6483/5880/25932/6556/9766/5209/8564/4794/2316/9308/6279/3936/64759/6646/2769/8942/4854/272/56833/5359/5376/50486/26509/133/285590/3685/23136/2908/7408/22990/597/6285/64581/10487/9839/4053/27020/653361/962
FAT.W18FvsW5F	CellMarker_Augmented_2021=IL-17Ralpha T cell:Peripheral Blood	CellMarker_Augmented_2021=IL-17Ralpha T cell:Peripheral Blood	55	0.64794492	2.524279911	3.84E-09	2.88E-08	9.44E-09	2927	tags=73%, list=18%, signal=60%	3003/3575/940/387357/7535/10225/923/5788/3002/916/114836/917/4068/84636/4050/944/921/55340/53347/128611/915/168537/3932/6504/919/201633/9402/30009/4818/914/926/5551/29851/959/8530/27040/170575/80342/3702/27334
FAT.W18FvsW5F	C5=GOBP_POSITIVE_REGULATION_OF_IMMUNE_EFFECTOR_PROCESS	C5=GOBP_POSITIVE_REGULATION_OF_IMMUNE_EFFECTOR_PROCESS	221	0.428767629	2.065425837	3.86E-09	2.89E-08	9.46E-09	3687	tags=40%, list=22%, signal=31%	6778/163486/10892/3133/399687/3594/51111/23586/948/7037/10666/59067/3098/940/6850/91543/4843/7468/4067/5788/6777/814/941/10125/56253/3593/26057/5027/3598/6885/51237/114836/301/695/7124/26191/4068/55601/149233/640/3123/8417/84807/8140/7158/8832/2241/6504/3109/30009/7855/4179/3929/54440/8809/388325/201294/7805/9655/84787/7474/6812/7292/7409/3815/117854/23705/54106/5336/26228/5724/3689/50943/5880/5169/164/22890/79915/7040/567/5777/2865/5170/57102/64127/2048/55183/4049
FAT.W18FvsW5F	Ligand_Perturbations_from_GEO_down=interleukin-2 mouse Cytotoxic T cell line GDS3222 ligand:214	Ligand_Perturbations_from_GEO_down=interleukin-2 mouse Cytotoxic T cell line GDS3222 ligand:214	143	-0.446993686	-2.225153604	3.97E-09	2.96E-08	9.70E-09	3043	tags=48%, list=19%, signal=40%	58527/1938/6201/8519/10410/23585/1933/6142/9167/83719/6207/6137/6124/6193/8993/6229/6203/6191/2197/6281/4736/6224/6129/6147/2907/6157/5140/8665/3921/6100/6154/9349/2872/6122/2944/6209/6176/6223/10209/51669/9045/55851/5094/9802/6146/11337/6165/6227/6205/6143/6158/6228/6173/6388/6161/6170/4720/6902/9114/4694/6168/6155/7311/6234/6164/1327/6169/226/6235
FAT.W18FvsW5F	Microbe_Perturbations_from_GEO_down=Chlamydia pneumoniae mouse ANA-1 macrophage cells GDS2651 microbe:167	Microbe_Perturbations_from_GEO_down=Chlamydia pneumoniae mouse ANA-1 macrophage cells GDS2651 microbe:167	181	-0.407152996	-2.117745544	3.98E-09	2.96E-08	9.71E-09	2248	tags=29%, list=14%, signal=26%	6207/6137/389362/10961/6193/91689/9146/6141/2872/26517/79077/6176/4714/6183/5435/3155/6231/27335/6392/53635/1337/706/51734/8673/14/6143/6158/6228/475/387/4726/6633/6628/6234/6164/27089/10975/9775/54344/6647/328/29796/1350/26133/6257/2873/7376/1329/4698/84153/51258/51629/4176
FAT.W18FvsW5F	HuBMAP_ASCT_plus_B_augmented_w_RNAseq_Coexpression=Regulatory Cd4+ T Cell (id:537)	HuBMAP_ASCT_plus_B_augmented_w_RNAseq_Coexpression=Regulatory Cd4+ T Cell (id:537)	63	0.619048719	2.453982026	4.09E-09	3.03E-08	9.95E-09	4499	tags=76%, list=27%, signal=56%	2833/3003/7535/3002/916/951/64926/3683/4050/944/921/55340/100527949/53347/23533/915/920/168537/257106/27240/6504/919/51411/30009/54440/4818/914/5551/29851/959/8530/4542/374403/124460/3937/50943/6503/7454/1493/64333/50852/3560/6404/27128/962/963/3561/55423
FAT.W18FvsW5F	Ligand_Perturbations_from_GEO_up=interleukin-2 mouse Cytotoxic T cell line GDS3222 ligand:210	Ligand_Perturbations_from_GEO_up=interleukin-2 mouse Cytotoxic T cell line GDS3222 ligand:210	338	-0.335471341	-1.875099998	4.18E-09	3.10E-08	1.02E-08	2961	tags=35%, list=18%, signal=29%	4702/7812/7335/26354/10094/6741/3646/55973/9144/51125/10213/1154/4609/11072/8835/5573/664/2923/2280/55003/1965/196294/5501/7494/57050/10961/6434/28959/7965/9804/6229/26156/54206/1024/653145/11224/51126/348180/10923/92749/9643/1215/201595/4691/4191/3181/4666/267/8894/117246/10490/51441/55854/51128/10528/131474/84298/8649/54469/5518/8531/3182/7555/25879/8896/51622/6749/84946/27249/140823/6747/10419/1973/51388/10713/84365/51056/8666/8890/26519/5902/908/10576/7388/7277/5695/9070/5440/6727/93621/1528/5515/100287932/4190/22948/9861/10467/7086/5685/22934/54940/5718/5688/80273/51373/51144/5684/7381/3276/2873/5496/494115/10959/8099/54205/5701/11047/5931
FAT.W18FvsW5F	CellMarker_Augmented_2021=CD8+ Cytotoxic T cell:Peripheral Blood	CellMarker_Augmented_2021=CD8+ Cytotoxic T cell:Peripheral Blood	50	0.653471301	2.485351194	4.47E-09	3.29E-08	1.08E-08	2927	tags=74%, list=18%, signal=61%	2833/3003/940/387357/7535/10225/923/3002/916/114836/917/4068/84636/921/5790/55340/53347/925/128611/915/168537/3932/27240/919/201633/9402/30009/4818/914/926/5551/29851/959/8530/80342/3702/27334
FAT.W18FvsW5F	CellMarker_Augmented_2021=CD8+ T cell:Liver	CellMarker_Augmented_2021=CD8+ T cell:Liver	50	0.653471301	2.485351194	4.47E-09	3.29E-08	1.08E-08	2927	tags=74%, list=18%, signal=61%	2833/3003/940/387357/7535/10225/923/3002/916/114836/917/4068/84636/921/5790/55340/53347/925/128611/915/168537/3932/27240/919/201633/9402/30009/4818/914/926/5551/29851/959/8530/80342/3702/27334
FAT.W18FvsW5F	CellMarker_Augmented_2021=Cytotoxic T cell:Liver	CellMarker_Augmented_2021=Cytotoxic T cell:Liver	50	0.653471301	2.485351194	4.47E-09	3.29E-08	1.08E-08	2927	tags=74%, list=18%, signal=61%	2833/3003/940/387357/7535/10225/923/3002/916/114836/917/4068/84636/921/5790/55340/53347/925/128611/915/168537/3932/27240/919/201633/9402/30009/4818/914/926/5551/29851/959/8530/80342/3702/27334
FAT.W18FvsW5F	MGI_Mammalian_Phenotype_Level_4_2021=decreased CD4-positive, alpha beta T cell number MP:0008075	MGI_Mammalian_Phenotype_Level_4_2021=decreased CD4-positive, alpha beta T cell number MP:0008075	148	0.476282176	2.166398625	4.76E-09	3.49E-08	1.14E-08	3673	tags=51%, list=22%, signal=40%	81704/472/9459/5588/5294/5591/1540/3575/3718/3952/59067/3930/23225/6789/387357/7535/5583/5788/5966/3568/10125/5532/2113/53/861/916/3683/4068/399/921/3551/7158/8832/3695/915/920/8525/3932/919/6938/10507/1236/2475/9402/30009/10320/3635/55654/4818/1794/1729/4261/50615/2838/3071/7409/10888/1235/960/23705/3937/3981/3689/5087/9844/63925/5880/164/9840/23405/22890/7040/9308/2005/841/124540
FAT.W18FvsW5F	C7=GSE39556_UNTREATED_VS_3H_POLYIC_INJ_MOUSE_NK_CELL_DN	C7=GSE39556_UNTREATED_VS_3H_POLYIC_INJ_MOUSE_NK_CELL_DN	186	0.446167543	2.089023743	4.98E-09	3.64E-08	1.19E-08	2498	tags=33%, list=15%, signal=28%	6093/3708/23325/10788/51232/146057/9902/23312/23362/23179/54014/9695/10516/7750/29994/4311/3983/10000/3091/87/26953/23001/26118/8760/7072/2744/26091/4208/5791/11059/9828/7126/1486/2799/23162/51363/26057/23351/8609/4299/23258/7128/1647/9473/7071/9728/9693/23116/939/9590/10397/5142/57178/1452/7466/8698/2078/26056/3797/6653/9260
FAT.W18FvsW5F	C5=GOBP_LEUKOCYTE_MEDIATED_IMMUNITY	C5=GOBP_LEUKOCYTE_MEDIATED_IMMUNITY	338	0.381606574	1.927210841	5.03E-09	3.67E-08	1.20E-08	3758	tags=37%, list=23%, signal=29%	6778/163486/10892/3133/1130/1113/867/3799/5294/5272/7098/23180/3594/51111/3575/3718/23586/1439/7037/3952/10666/59067/55904/940/4092/6850/91543/1398/4843/604/11006/7468/4067/10225/5788/6777/814/10125/57823/56253/5532/3593/5027/387837/8284/9466/3002/3598/6885/114836/695/7124/51311/4068/149233/640/3123/3127/10039/8417/939/7158/3112/8832/925/2241/6504/5293/23075/3109/51135/30009/7855/4179/930/3635/54440/3581/4818/10312/8809/5551/388325/201294/959/50615/117194/27040/84787/6812/7292/3071/7409/3815/1235/23705/5336/26228/3981/84174/5724/3689/5580/10747/259307/84868/50943/5880/164/22890/79915/3111/7040/567/7454/54795/5777/5170/57102/64127/182/55183/7462/4049/64005/2208
FAT.W18FvsW5F	C7=GSE25123_WT_VS_PPARG_KO_MACROPHAGE_IL4_AND_ROSIGLITAZONE_STIM_DN	C7=GSE25123_WT_VS_PPARG_KO_MACROPHAGE_IL4_AND_ROSIGLITAZONE_STIM_DN	184	0.454321518	2.124660664	5.07E-09	3.69E-08	1.21E-08	3432	tags=41%, list=21%, signal=33%	159090/283209/27161/163486/145864/55619/79834/9666/51201/54891/27032/8821/51104/8526/7267/22878/4209/8473/29994/149041/92211/29978/3575/158358/140775/9208/394/55904/9827/6574/10521/92/10658/1121/51134/5921/10347/4214/2549/23195/80267/23526/9645/96459/6840/1602/54455/79598/8629/80228/57553/9265/5991/10743/56479/7799/5863/10312/55346/84460/1982/960/339122/60559/26228/221937/51322/27352/9656/51176/79895/8295/9744/10765/80781
FAT.W18FvsW5F	MGI_Mammalian_Phenotype_Level_4_2021=decreased B cell number MP:0005017	MGI_Mammalian_Phenotype_Level_4_2021=decreased B cell number MP:0005017	202	0.440782849	2.095627567	5.08E-09	3.69E-08	1.21E-08	3512	tags=43%, list=21%, signal=34%	23327/84888/860/55619/5926/5591/9197/3676/3716/2060/25780/4297/51341/3575/2122/3718/3930/55904/8760/6850/6789/114803/7091/2313/286410/5583/4067/7994/5788/10125/2113/64109/115650/22806/2033/5579/4299/695/5452/3683/29760/5450/921/2651/3551/6929/7158/3695/1015/9138/1879/974/933/5293/5079/7852/6938/2475/596/930/10320/3635/55654/10312/973/23287/971/1794/2353/3071/3394/3815/8517/1235/10019/3981/3689/28951/2589/9844/63925/5880/84002/22890/7454/4603/5777
FAT.W18FvsW5F	NCI-Nature_2015=TCR signaling in na&#xef;ve CD8+ T cells	NCI-Nature_2015=TCR signaling in na&#xef;ve CD8+ T cells	50	0.6522522	2.48071458	5.20E-09	3.76E-08	1.23E-08	3888	tags=72%, list=24%, signal=55%	10892/867/5581/5588/1326/940/5335/7535/5788/941/10125/916/6654/5579/917/3551/925/915/83593/3932/919/2534/9402/926/5551/84433/27040/7409/8517/3937/567/5777/5170/1445/10235/2885
FAT.W18FvsW5F	C7=GSE19941_IL10_KO_VS_IL10_KO_AND_NFKBP50_KO_LPS_STIM_MACROPHAGE_DN	C7=GSE19941_IL10_KO_VS_IL10_KO_AND_NFKBP50_KO_LPS_STIM_MACROPHAGE_DN	192	-0.397484854	-2.072365617	5.20E-09	3.76E-08	1.23E-08	3134	tags=38%, list=19%, signal=31%	11130/64981/80765/159013/4702/5052/498/134728/4947/51491/57037/25912/5499/10519/55164/55905/8669/64753/2041/91408/51382/1595/10542/51367/51218/5714/64080/1977/201965/6500/389541/6827/3163/11161/51504/65057/5537/25879/55644/2876/158248/51506/5862/51388/9939/8673/5689/28974/56647/23309/539/11334/51202/729991/51318/56993/23404/4716/4711/80213/3692/2739/91966/6945/873/22818/6390/5692/6618/89891/1892/10935/1652
FAT.W18FvsW5F	RNA-Seq_Disease_Gene_and_Drug_Signatures_from_GEO=PDPN Macrophages knockdown GSE79160 up	RNA-Seq_Disease_Gene_and_Drug_Signatures_from_GEO=PDPN Macrophages knockdown GSE79160 up	446	0.352114557	1.829757457	5.47E-09	3.95E-08	1.30E-08	3969	tags=36%, list=24%, signal=28%	3672/3688/9749/51267/127933/283209/10150/50807/51232/5286/586/3842/9467/54726/9475/11228/1540/8871/30001/10000/3091/27242/29126/253832/7357/10537/4154/55742/3709/1316/79649/8795/1107/966/8743/6574/7204/5214/3995/5791/152137/7171/3840/8682/8653/7052/5128/4088/51014/11320/22822/8754/283464/2799/9859/6617/824/3157/9645/9525/1282/55589/26035/9697/301/5452/221395/54751/7128/8837/4008/4050/51274/7057/8853/7414/10979/8862/51809/26064/3454/523/3791/64750/114757/7127/6767/2149/2078/2321/27125/57552/56920/54538/79812/64778/23034/5770/11259/91010/1003/1522/55691/10769/3927/996/1982/114908/960/800/9497/10019/55884/56889/1839/3673/3839/3895/254428/3638/131566/2589/79709/22918/308/8763/5880/64123/25932/23405/10051/2771/123606/4015/64283/57142/567/6397/7010/8470/330/182/961/122786/51474/10802/3949/30844/8091/56944/57088/84959/5376/50486/22919/858/5205/4734/3685/285203/23136/51194
FAT.W18FvsW5F	CellMarker_Augmented_2021=Naive CD4+ T cell:Blood	CellMarker_Augmented_2021=Naive CD4+ T cell:Blood	89	0.548278393	2.300856138	5.55E-09	3.99E-08	1.31E-08	5376	tags=73%, list=33%, signal=49%	81704/5294/5788/155038/916/114836/951/64926/6039/3683/944/55340/219972/8832/23533/920/168537/257106/9938/6504/51411/10320/54440/4818/914/55843/2124/7805/4542/374403/170575/80342/3071/124460/6402/5341/3937/3603/3689/474344/313/6503/7454/64333/55303/1880/92241/64005/9595/6404/1520/27128/653361/962/963/3561/7133/1234/3684/4689/3587/64174/3903/79626/10870
FAT.W18FvsW5F	C7=GSE2770_IL12_VS_TGFB_AND_IL12_TREATED_ACT_CD4_TCELL_48H_UP	C7=GSE2770_IL12_VS_TGFB_AND_IL12_TREATED_ACT_CD4_TCELL_48H_UP	192	0.443154919	2.088947963	5.63E-09	4.05E-08	1.33E-08	3900	tags=43%, list=24%, signal=33%	445/5634/219333/51104/8526/5294/25939/6310/4811/23586/2581/948/93663/1107/23347/131583/10161/23239/57326/91543/59338/57134/53346/6311/4088/323/3845/283446/84674/4627/113026/2526/256356/285588/3977/9697/84629/391059/8609/81615/4647/255231/153090/7706/309/6693/57600/5660/8459/221749/8698/84456/55024/80727/83892/914/971/11033/757/115825/124359/26033/22926/342667/6775/79865/3416/5962/57613/22918/23603/3897/8564/10765/221/10235/8581/259217/79647/50808/3455/29909
FAT.W18FvsW5F	BioPlanet_2019=T cell receptor signaling in naive CD4+ T cells	BioPlanet_2019=T cell receptor signaling in naive CD4+ T cells	63	0.616295722	2.443068822	5.67E-09	4.06E-08	1.33E-08	3888	tags=65%, list=24%, signal=50%	10892/867/5581/5588/1326/940/5335/11184/7535/3845/5788/941/10125/916/6654/5579/917/3123/3551/915/920/83593/3932/919/2534/9402/5781/84433/27040/7409/3702/8517/3937/84174/7454/2316/5777/5170/1445/10235/2885
FAT.W18FvsW5F	C5=GOBP_REGULATION_OF_LYMPHOCYTE_MEDIATED_IMMUNITY	C5=GOBP_REGULATION_OF_LYMPHOCYTE_MEDIATED_IMMUNITY	148	0.474319361	2.15747064	5.93E-09	4.25E-08	1.39E-08	3909	tags=45%, list=24%, signal=35%	6778/163486/10892/3133/5272/3594/51111/3575/7037/3952/10666/59067/940/4092/91543/1398/604/11006/7468/10225/5788/6777/10125/56253/5532/3593/5027/387837/9466/6885/114836/695/7124/4068/149233/3123/10039/8417/7158/6504/30009/7855/4179/54440/8809/84787/7292/3071/7409/23705/259307/84868/50943/164/22890/79915/7040/567/7454/54795/5777/64127/55183/4049/2208/3592/1380
FAT.W18FvsW5F	MGI_Mammalian_Phenotype_Level_4_2019=MP:0020154 impaired humoral immune response	MGI_Mammalian_Phenotype_Level_4_2019=MP:0020154 impaired humoral immune response	36	0.714467624	2.523412443	6.57E-09	4.69E-08	1.54E-08	3224	tags=78%, list=20%, signal=63%	81704/472/10892/64421/5588/5591/6935/3718/6789/387357/7535/4067/5966/51237/5579/7187/920/5079/973/118788/84433/4261/7409/4790/3981/3689/9844/5880
FAT.W18FvsW5F	Orphanet_Augmented_2021=Immunodeficiency due to interleukin-1 receptor-associated kinase-4 deficiency ORPHA:70592	Orphanet_Augmented_2021=Immunodeficiency due to interleukin-1 receptor-associated kinase-4 deficiency ORPHA:70592	86	0.555250567	2.315925917	6.68E-09	4.73E-08	1.55E-08	4202	tags=63%, list=26%, signal=47%	81704/219285/83666/3594/4154/51131/10666/3588/6789/1997/9488/5788/1486/6041/29121/114836/26191/3683/399/4063/340152/3431/23550/8832/3695/83593/257106/6504/114769/3659/51411/51135/54440/2124/80342/3071/124460/6402/27334/7096/3603/84941/567/5778/7294/841/83706/9595/6404/5873/1520/27128/84166/962
FAT.W18FvsW5F	C5=GOBP_CELL_ACTIVATION_INVOLVED_IN_IMMUNE_RESPONSE	C5=GOBP_CELL_ACTIVATION_INVOLVED_IN_IMMUNE_RESPONSE	257	0.413113311	2.025558892	6.68E-09	4.73E-08	1.55E-08	3672	tags=40%, list=22%, signal=31%	6778/10892/55619/1113/867/5581/2185/5294/8320/80149/149041/3594/51111/3718/351/7037/59067/940/4092/6850/604/7468/4067/5788/941/10125/3593/9466/3598/114836/301/695/440275/3683/4063/5450/149233/54542/640/3123/84766/10039/6693/4064/84807/538/7158/8832/1015/56670/2241/6504/5293/23075/3109/2475/30009/4179/930/3929/4818/8809/201294/1794/959/117194/56832/27040/9655/84787/6812/7292/3071/3394/3815/1235/22904/5336/3981/5724/3689/4853/84868/50943/139818/5880/5169/164/27086/23228/6556/79915/7040/51176/114770/3936/5777/5170/57102/55183/7462/1880
FAT.W18FvsW5F	Ligand_Perturbations_from_GEO_up=Interleukin-15 mouse CD8+ T cells GDS1030 ligand:229	Ligand_Perturbations_from_GEO_up=Interleukin-15 mouse CD8+ T cells GDS1030 ligand:229	219	-0.380360493	-2.024203544	6.66E-09	4.73E-08	1.55E-08	3052	tags=42%, list=19%, signal=35%	5720/1075/23588/6201/5052/25804/10094/1154/4609/10865/10146/6136/55768/5531/5573/1915/4048/1933/5499/2280/7417/4218/468/8932/5501/6193/6723/6208/6138/1390/10923/92749/1347/6157/6188/4282/1937/6122/51389/39/4666/55505/25996/6176/5093/65083/51669/3001/6635/10598/689/1984/6146/5935/3182/6950/6231/6165/8815/6230/896/6392/10988/1973/6143/4831/6228/5464/908/10576/6902/6284/4694/6152/292/4726/10016/1528/6628/22948/10541/1345/708/5685/6169/55968/5683/8480/5688/483/5693/54205
FAT.W18FvsW5F	MGI_Mammalian_Phenotype_Level_4_2019=MP:0008076 abnormal CD4-positive T cell differentiation	MGI_Mammalian_Phenotype_Level_4_2019=MP:0008076 abnormal CD4-positive T cell differentiation	34	0.715871074	2.503714313	6.96E-09	4.93E-08	1.62E-08	3056	tags=68%, list=19%, signal=55%	81704/6778/472/5591/23180/3718/6789/387357/4088/5788/5966/10125/149233/925/3932/30009/54440/1794/4261/50615/3071/7409/6775
FAT.W18FvsW5F	RNAseq_Automatic_GEO_Signatures_Mouse_Up=Neutrophils Deficient Cxcr4 Arntl GSE102309 1	RNAseq_Automatic_GEO_Signatures_Mouse_Up=Neutrophils Deficient Cxcr4 Arntl GSE102309 1	195	0.440303279	2.080681417	7.26E-09	5.12E-08	1.68E-08	3475	tags=41%, list=21%, signal=33%	5150/10892/4007/2185/10602/59/5294/389072/7006/84440/26030/84078/26999/9488/63939/3568/114785/2526/3631/51291/11322/23108/861/64780/951/695/10082/161145/51311/80709/23276/54103/84619/80228/53829/23550/126308/823/146395/219972/9909/57705/257106/5293/864/3101/201633/10507/201294/118788/3687/2353/93082/478/4542/374403/80342/23218/57571/10636/2015/3284/155185/7163/7096/3603/79865/5580/339/657/139818/5880/196264/6556/100128927/4034/79895/23125/7454/64333
FAT.W18FvsW5F	DrugMatrix=Interleukin 1 Beta-0.01 mg/kg in RSA/Saline-Rat-Liver-1d-dn	DrugMatrix=Interleukin 1 Beta-0.01 mg/kg in RSA/Saline-Rat-Liver-1d-dn	197	-0.39149771	-2.067009319	8.24E-09	5.79E-08	1.90E-08	4161	tags=39%, list=25%, signal=29%	6038/11034/5223/2665/9368/10766/5564/2326/7104/4129/821/5313/6898/10020/8991/5887/58473/79001/8125/1075/1938/128272/5230/5052/10857/10809/2330/8835/5444/7178/2923/5164/3795/64065/6817/51596/10276/4736/761/2098/10390/374291/6128/2944/4781/341/3992/6205/875/210/51380/10682/6888/51141/9538/93621/25796/5515/11112/6647/23558/10155/64969/9377/9601/5250/5682/1571/1892/56954/1491/10959/58190/4357/10105/56910
FAT.W18FvsW5F	RNAseq_Automatic_GEO_Signatures_Human_Down=Tumor-Associated Macrophages Liver Clm GSE131353 1	RNAseq_Automatic_GEO_Signatures_Human_Down=Tumor-Associated Macrophages Liver Clm GSE131353 1	230	0.419094398	2.023011469	8.23E-09	5.79E-08	1.90E-08	3784	tags=40%, list=23%, signal=32%	92521/3708/1130/81565/3914/340527/137835/10602/5294/4209/51312/146722/3274/3718/26037/55534/23225/7461/5791/10154/7171/1955/4088/143098/79026/57217/824/9920/23108/9466/9645/26136/64780/951/9654/6840/51317/4520/23345/8844/290/944/55959/309/11221/126308/7414/8140/10397/1362/752/2004/7185/7852/30011/2534/54842/54440/6653/10044/64784/8650/80342/23218/124460/6402/8897/84034/6497/64131/221178/2069/22918/5880/94056/84002/493/6556/101/6615/1593/9744/2316/6279/5778/64127/7462/5271/1880/3949/79930/64005/8522
FAT.W18FvsW5F	MGI_Mammalian_Phenotype_2017=MP:0005093 decreased B cell proliferation	MGI_Mammalian_Phenotype_2017=MP:0005093 decreased B cell proliferation	68	0.600797842	2.424992171	8.45E-09	5.93E-08	1.94E-08	3015	tags=56%, list=18%, signal=46%	6778/54625/84888/9459/5591/6935/114609/4092/2313/604/4067/5788/5966/3568/941/2113/115650/5579/695/29760/5450/5790/9138/974/6689/933/5293/10507/2475/51135/596/930/10320/973/7409/54106/4790/5336
FAT.W18FvsW5F	C7=GSE30971_CTRL_VS_LPS_STIM_MACROPHAGE_WBP7_KO_4H_UP	C7=GSE30971_CTRL_VS_LPS_STIM_MACROPHAGE_WBP7_KO_4H_UP	184	0.450195156	2.105363496	8.68E-09	6.07E-08	1.99E-08	2729	tags=32%, list=17%, signal=27%	23327/10725/4651/27161/84441/3267/55729/586/9734/3914/219333/10602/54520/22875/11228/23180/80149/51312/10000/29126/83856/9818/10924/22936/114882/23158/1121/2706/79660/51703/3593/9053/57567/7107/25948/23462/256356/6840/3559/1992/4520/7124/3696/255231/54331/8853/10979/4216/6504/220213/5151/2321/3280/118788/3759/84458/130367/284266
FAT.W18FvsW5F	Ligand_Perturbations_from_GEO_up=Interleukin 1, beta human amnion mesenchymal cells (AMC) GDS4595 ligand:23	Ligand_Perturbations_from_GEO_up=Interleukin 1, beta human amnion mesenchymal cells (AMC) GDS4595 ligand:23	351	0.373344375	1.888906725	9.12E-09	6.37E-08	2.09E-08	4053	tags=39%, list=25%, signal=30%	114897/4739/50807/27161/3899/3339/10602/23199/80149/51312/11177/22992/9780/7357/89795/4664/639/1326/1316/56603/54880/7182/604/55700/23135/6311/80833/7916/678/5966/22822/9578/83439/2113/144404/81848/25948/8660/29121/4929/11080/3738/8289/9792/10723/79365/8609/7124/7128/8837/22838/1647/4050/7071/51274/57553/11221/51421/22911/5142/57178/56623/7185/969/473/7127/1284/3659/1960/9181/3280/8462/624/11259/9435/3759/2353/126298/80117/10769/7292/2888/55201/3460/27/10221/960/4642/4790/1839/1959/57634/23152/2114/11135/3638/4776/2069/3911/126321/9656/5623/10848/1844/1958/5209/5318/5155/9935/9518/4794/55558/4603/9308/6236/330/182/81788/5021/5271/80176/3949/467/272/571/51586/5055/9955/26053/133/650/4487/9334/4616/597/23148/3096
FAT.W18FvsW5F	RNAseq_Automatic_GEO_Signatures_Mouse_Down=Transcriptomes Il35-Treg Cells Blimp1-Treg GSE103456 1	RNAseq_Automatic_GEO_Signatures_Mouse_Down=Transcriptomes Il35-Treg Cells Blimp1-Treg GSE103456 1	193	0.43890223	2.070513376	9.21E-09	6.42E-08	2.10E-08	3817	tags=39%, list=23%, signal=30%	23327/18/642968/5150/2570/50807/51232/586/9734/9467/3899/338596/10783/143686/135112/351/131583/59338/152137/604/7052/10225/83699/57823/83439/7424/23195/6403/6480/10392/10039/51274/79925/57553/9050/53347/83593/8292/6932/25861/149175/23075/51617/473/115350/1826/596/151888/2583/959/6997/93082/7145/6489/10888/8566/11040/10019/79865/6582/51466/83416/9840/166614/8600/8942/26249/50852/255189/80176/9719/4049/79668/25897/4249
FAT.W18FvsW5F	BioPlanet_2019=T cell receptor signaling in naive CD8+ T cells	BioPlanet_2019=T cell receptor signaling in naive CD8+ T cells	52	0.652153435	2.506306443	9.28E-09	6.44E-08	2.11E-08	3888	tags=71%, list=24%, signal=54%	10892/867/5581/5588/1326/940/5335/7535/3845/5788/941/10125/916/6654/5579/917/3551/925/915/83593/3932/919/2534/9402/926/5551/84433/27040/7409/8517/3937/567/5777/5170/1445/10235/2885
FAT.W18FvsW5F	NCI-Nature_2016=TCR signaling in naive CD8+ T cells Homo sapiens 15a017bb-6196-11e5-8ac5-06603eb7f303	NCI-Nature_2016=TCR signaling in naive CD8+ T cells Homo sapiens 15a017bb-6196-11e5-8ac5-06603eb7f303	52	0.652153435	2.506306443	9.28E-09	6.44E-08	2.11E-08	3888	tags=71%, list=24%, signal=54%	10892/867/5581/5588/1326/940/5335/7535/3845/5788/941/10125/916/6654/5579/917/3551/925/915/83593/3932/919/2534/9402/926/5551/84433/27040/7409/8517/3937/567/5777/5170/1445/10235/2885
FAT.W18FvsW5F	C5=GOBP_REGULATION_OF_LYMPHOCYTE_DIFFERENTIATION	C5=GOBP_REGULATION_OF_LYMPHOCYTE_DIFFERENTIATION	163	0.460905587	2.122526907	9.35E-09	6.47E-08	2.12E-08	3512	tags=45%, list=21%, signal=36%	10892/2736/5591/80149/149041/3594/6935/3707/3575/639/3718/940/56603/4092/6850/604/7535/11006/678/5788/6777/814/941/10125/56253/3593/861/8546/22806/6654/3559/301/695/29102/399/149233/54542/3123/6655/11221/939/84807/6422/6932/864/57178/3659/1960/30009/4179/3635/54440/914/84433/79576/9655/7292/3071/54106/441478/64115/259307/50943/9840/22890/3111/101/51176/1493/9308/114770/10193/5777
FAT.W18FvsW5F	C7=GSE22919_RESTING_VS_IL2_IL12_IL15_STIM_NK_CELL_UP	C7=GSE22919_RESTING_VS_IL2_IL12_IL15_STIM_NK_CELL_UP	194	-0.397982888	-2.087535404	9.52E-09	6.57E-08	2.16E-08	3383	tags=41%, list=21%, signal=33%	5300/8273/54107/121268/55135/51068/55207/5052/57213/116988/90639/9144/113829/115708/50628/80349/6627/55027/51260/55164/285855/140739/11062/54468/8834/79159/16/26995/26156/7936/28969/54758/6728/29889/4676/4830/7866/6576/10920/79077/84300/81502/51128/1537/9933/5435/1984/118881/56888/55299/1678/51025/11267/64118/9141/6632/51082/8607/7165/7264/84833/11321/1207/5515/8624/54948/3094/2531/9861/55052/10574/80273/26589/84331/80324/8662/124801/8192/9410/5931
FAT.W18FvsW5F	C7=GSE25088_CTRL_VS_IL4_STIM_MACROPHAGE_UP	C7=GSE25088_CTRL_VS_IL4_STIM_MACROPHAGE_UP	177	0.450859109	2.090287897	9.95E-09	6.86E-08	2.25E-08	4191	tags=46%, list=25%, signal=34%	254065/57337/6925/9734/5927/1385/55667/6310/9813/85463/147138/2186/4300/9754/7072/5335/7204/152137/154810/8303/55285/4090/4067/10225/160851/50650/55279/127/2028/8535/55757/28996/2651/51523/5257/84329/10678/387119/23075/9169/23396/926/945/23592/22807/196528/51161/4082/256949/3460/79890/55679/10801/3603/326624/2114/22918/10051/1112/10765/80781/23266/6397/79683/57491/23383/84962/23268/115761/55633/339287/23389/4616/11343/401115/27128/57451/3904/22903/9743/5074
FAT.W18FvsW5F	UK_Biobank_GWAS_v1=Neutrophill percentage 30200 raw	UK_Biobank_GWAS_v1=Neutrophill percentage 30200 raw	353	0.372638509	1.889136634	1.02E-08	7.01E-08	2.30E-08	3956	tags=39%, list=24%, signal=30%	81704/3688/10260/5569/23036/5937/163486/4012/3133/51366/200734/10783/4134/11215/23316/2869/11052/23112/113263/6546/4065/23274/29994/4811/167465/3676/8476/9611/51101/85463/2734/3575/284058/79692/253461/111/23683/7297/9202/1398/4208/604/6311/1997/6777/55294/5613/8036/2113/64682/26057/168850/51291/23118/23108/3988/96459/55803/9654/23495/3559/51564/3683/80310/7128/55289/55561/4063/640/8826/79925/643680/54438/10023/1788/58513/9679/1879/128611/168537/10678/9938/57178/55636/56623/969/10336/1236/10320/3557/5781/29123/29957/10044/5551/84164/55843/8621/29072/166379/196740/1441/3394/3815/10221/55002/4790/23505/10664/51322/65249/8763/27086/132660/146712/9586/63892/256380/202243/9896/221037/8942/4126/55303/2868/30844/8091/1021/84959/2672/4137/1302/50808/11214/10599/2908
FAT.W18FvsW5F	C5=GOBP_POSITIVE_REGULATION_OF_CYTOKINE_PRODUCTION	C5=GOBP_POSITIVE_REGULATION_OF_CYTOKINE_PRODUCTION	419	0.359139532	1.851829534	1.04E-08	7.15E-08	2.34E-08	3630	tags=37%, list=22%, signal=29%	6711/163486/10892/3133/943/81844/10626/120892/5588/9475/5610/5294/7098/23180/3594/26060/3091/1386/29126/55703/114609/29110/23586/351/10855/3717/948/9451/3952/10666/59067/7297/3098/940/6850/91543/4843/353514/4088/923/5788/6777/814/941/10125/56253/3593/26137/5054/58484/5027/64109/4321/9466/861/916/6885/114836/84632/10392/1536/301/22861/5452/7124/26191/51311/9447/10621/10333/283420/255231/4050/4063/5450/149233/55959/6693/7057/8140/9590/8832/920/5142/6504/5293/834/64135/247/201633/3659/1236/2149/9181/1660/30009/7855/4179/5781/3929/54440/113277/6653/914/7100/8809/388325/959/83786/84433/51284/29072/7805/10394/25865/7474/7292/3394/3702/3815/117854/85480/23705/54106/5336/7096/3603/5724/4776/84868/50943/719/2069/657/10211/115004/27086/3572/56919/6556/1958/101/7040/567/9308/3556/2865/7294/841/64127/2048/24145/338322
FAT.W18FvsW5F	RNAseq_Automatic_GEO_Signatures_Human_Down=Atac-Seq Vivo Immune Zika GSE123541 1	RNAseq_Automatic_GEO_Signatures_Human_Down=Atac-Seq Vivo Immune Zika GSE123541 1	230	0.418313231	2.019240699	1.05E-08	7.18E-08	2.35E-08	5111	tags=53%, list=31%, signal=37%	50807/1130/23312/120892/7903/10602/6546/51312/146722/253832/3274/221656/87/831/10855/948/8795/3098/51228/10154/55701/604/11025/79168/1955/138151/7074/10645/11031/824/408/5027/9645/10114/55803/5538/334/301/1992/490/5452/290/54103/401548/51274/644/83937/1362/834/114769/7127/2534/23250/80727/3557/23191/64778/945/23287/388325/3687/23166/64744/8905/1441/3460/8804/3937/5724/3689/22918/308/3572/6556/116985/9586/313/6503/6916/6279/4782/80315/6907/55303/23092/79668/79930/64005/571/8522/150372/7408/1520/80301/9056/64581/4215/2123/91947/962/3055/57085/140885/728/57706/3958/4005/4478/5476/23129/1436/7133/7321/5829/55313/23433/912/160364/6688/3678/59342/3784/5265
FAT.W18FvsW5F	RNAseq_Automatic_GEO_Signatures_Mouse_Down=Srf Neutrophil Migration Inflammation GSE55090 1	RNAseq_Automatic_GEO_Signatures_Mouse_Down=Srf Neutrophil Migration Inflammation GSE55090 1	194	0.444228526	2.097933554	1.08E-08	7.36E-08	2.41E-08	3757	tags=41%, list=23%, signal=32%	84669/3092/64857/59/2869/1265/23199/9922/84440/259230/727957/22936/7461/23338/57326/5585/1639/7171/79168/79660/4650/6777/84674/8938/4627/6041/80216/10611/3340/57688/6840/84629/51311/1509/338692/54972/2651/57600/7057/823/6251/5142/5293/1510/57580/10507/9236/80727/3557/23396/7100/10044/478/51706/1760/23218/1441/54861/23295/84034/22904/4642/25829/90693/4853/151473/57713/65249/196264/1958/116985/5738/4034/23125/6641/11010/64127/51474/22898/51296
FAT.W18FvsW5F	C5=GOBP_POSITIVE_REGULATION_OF_ADAPTIVE_IMMUNE_RESPONSE	C5=GOBP_POSITIVE_REGULATION_OF_ADAPTIVE_IMMUNE_RESPONSE	100	0.529479955	2.255467191	1.18E-08	8.07E-08	2.65E-08	3831	tags=48%, list=23%, signal=37%	6778/163486/10892/3133/5588/3594/29126/51111/7037/10666/940/91543/7468/5788/3593/5027/9466/6885/695/440275/7124/149233/3123/8417/84807/7158/920/6504/30009/7855/54440/8809/8631/84787/7292/50943/3572/6556/22890/79915/7040/567/64127/338322/55183/4049/2208/3592
FAT.W18FvsW5F	C7=GSE25088_IL4_VS_IL4_AND_ROSIGLITAZONE_STIM_MACROPHAGE_DAY10_DN	C7=GSE25088_IL4_VS_IL4_AND_ROSIGLITAZONE_STIM_MACROPHAGE_DAY10_DN	189	0.431045949	2.020781261	1.25E-08	8.52E-08	2.79E-08	3116	tags=34%, list=19%, signal=28%	3672/23077/29969/10150/5937/9252/64798/4301/1130/340527/85015/9695/158219/55790/2258/10800/11177/50488/25780/9107/7461/6574/23239/27314/23566/29109/253012/160851/63939/152185/8754/3064/10611/10165/26136/58504/8440/391059/80709/4050/1769/57484/91828/83937/4775/6767/153642/3797/26031/8809/25854/166379/757/221061/115825/4542/25778/56929/79890/1235/7096/4773/3689/9424
FAT.W18FvsW5F	Microbe_Perturbations_from_GEO_up=H1N1 influenza virus human macrophage GDS3595 microbe:92	Microbe_Perturbations_from_GEO_up=H1N1 influenza virus human macrophage GDS3595 microbe:92	289	0.388390646	1.931612495	1.28E-08	8.69E-08	2.85E-08	2342	tags=29%, list=14%, signal=25%	54625/151636/9321/6925/6596/80067/54726/55125/5926/92255/219285/120892/83666/5610/23253/5272/29994/9877/11177/3097/29126/91526/51101/162394/3003/7082/3575/4664/639/1326/23586/10924/51131/92344/25957/56987/8690/8743/6737/7690/51742/10161/91543/22832/115361/659/941/285331/116984/51542/7764/645455/4929/11080/23233/9849/151556/26762/153222/931/7124/7128/83989/56913/57589/55601/3433/9852/87178/26122/3431/55008/51585/56670/834/114769/64135/2004/969/220213/6498/283635/3659
FAT.W18FvsW5F	C7=GSE37416_12H_VS_24H_F_TULARENSIS_LVS_NEUTROPHIL_UP	C7=GSE37416_12H_VS_24H_F_TULARENSIS_LVS_NEUTROPHIL_UP	184	0.447174856	2.091238886	1.39E-08	9.42E-08	3.09E-08	3364	tags=39%, list=20%, signal=31%	5150/2764/285527/57620/29940/7402/5610/64848/5272/489/5530/50484/259282/84440/4664/115548/23586/26037/3709/10855/55534/7091/54880/29109/8455/53346/23506/678/54509/4627/85441/1889/10451/2000/23067/58484/3631/57688/861/10057/84629/1992/51347/290/3431/56829/64411/51719/83593/5142/91252/2773/3454/2321/5371/2539/55654/54440/9260/80758/9797/6402/960/4790/10019/5336/22918/7716/84941/23228/53335/101
FAT.W18FvsW5F	Rare_Diseases_AutoRIF_ARCHS4_Predictions=Chronic atypical neutrophilic dermatosis with lipodystrophy and elevated temperature	Rare_Diseases_AutoRIF_ARCHS4_Predictions=Chronic atypical neutrophilic dermatosis with lipodystrophy and elevated temperature	179	0.443472275	2.066184424	1.42E-08	9.63E-08	3.16E-08	5116	tags=54%, list=31%, signal=37%	54625/151636/5721/80149/29126/1326/9034/91543/115361/10990/11006/80833/4067/941/57823/3656/1536/129607/3433/10577/9473/3123/51338/6614/9050/8832/23533/920/6504/5660/834/64135/7185/7127/135/3659/1890/3557/113277/1508/118788/7805/93082/23166/1522/3071/7409/11326/84034/8804/5341/4790/3937/719/64761/5209/313/8564/6916/4794/22797/9308/64127/81622/64005/272/51296/56833/83706/5359/5055/1520/597/80301/8764/962/3055/963/127544/728/94240/8651/2896/1436/7133/3586/1234/822/6035/79931/148022/3601/3587/9404/59342/338382
FAT.W18FvsW5F	C7=GSE39820_TGFBETA3_IL6_VS_TGFBETA3_IL6_IL23A_TREATED_CD4_TCELL_DN	C7=GSE39820_TGFBETA3_IL6_VS_TGFBETA3_IL6_IL23A_TREATED_CD4_TCELL_DN	186	-0.394316212	-2.05968016	1.45E-08	9.81E-08	3.22E-08	4795	tags=49%, list=29%, signal=35%	11061/57282/5213/222256/7629/7378/28977/6692/79897/605/1069/51303/55036/7125/487/79827/84148/2547/84958/29113/64172/163479/4709/8991/8634/11015/84709/64981/203190/79084/10573/729967/85007/84154/171546/202051/11020/4793/387103/84274/84314/84954/3066/54952/51103/23594/81890/1943/92259/10480/56342/56683/131076/79590/57128/64965/91612/51293/389541/63931/51643/144097/51650/11316/118881/637/874/8531/339448/87769/30834/81570/150684/60488/8607/10884/64983/10240/54948/6150/51188/136647/256126/55374/873/29796/84331/89891/51021/5686/30968
FAT.W18FvsW5F	Ligand_Perturbations_from_GEO_up=interleukin-12 mouse CD8 T cells GSE72791 ligand:236	Ligand_Perturbations_from_GEO_up=interleukin-12 mouse CD8 T cells GSE72791 ligand:236	114	-0.467859946	-2.258809311	1.47E-08	9.89E-08	3.24E-08	2785	tags=47%, list=17%, signal=40%	8519/4609/1915/7178/6137/6124/6193/154/6229/6203/2197/4736/11224/6224/6129/6147/6202/6157/8665/3921/6132/6188/6128/6154/6141/9349/6122/4191/6209/6176/3001/9045/6635/6146/3627/6231/6165/6187/6205/1337/6143/6158/4831/6228/6173/6161/6170/5440/7311/6234/6164/6169/1736/6235
FAT.W18FvsW5F	Orphanet_Augmented_2021=Hepatic veno-occlusive disease-immunodeficiency syndrome ORPHA:79124	Orphanet_Augmented_2021=Hepatic veno-occlusive disease-immunodeficiency syndrome ORPHA:79124	81	0.55747523	2.299753628	1.61E-08	1.08E-07	3.55E-08	4202	tags=59%, list=26%, signal=44%	54625/151636/11262/219285/83666/3594/51131/3588/1997/80833/5788/7318/114836/26191/3683/9214/3431/257106/6504/834/114769/64135/3659/51411/51135/55080/54440/2124/80342/124460/6402/27334/7096/3603/3689/5880/64761/84941/567/330/841/9595/6404/1520/597/27128/84166/962
FAT.W18FvsW5F	CellMarker_Augmented_2021=Macrophage:Alveolus	CellMarker_Augmented_2021=Macrophage:Alveolus	89	0.53814093	2.258314166	1.62E-08	1.09E-07	3.56E-08	5630	tags=73%, list=34%, signal=48%	81704/146722/147138/1439/5788/1536/64926/6039/3683/51311/219972/57705/8832/23533/257106/9938/3101/51411/10320/54440/4818/3687/2124/7805/4542/80342/3071/124460/5341/3937/124599/3689/84868/313/6503/7454/64333/64005/83706/9595/6404/150372/1520/27128/146850/653361/962/3055/963/5330/55911/1234/3684/4689/160364/3587/6688/64174/3903/79626/10870/221472/3059/4688/942
FAT.W18FvsW5F	C7=GSE30971_WBP7_HET_VS_KO_MACROPHAGE_2H_LPS_STIM_DN	C7=GSE30971_WBP7_HET_VS_KO_MACROPHAGE_2H_LPS_STIM_DN	182	0.446951769	2.081777341	1.67E-08	1.12E-07	3.66E-08	3073	tags=35%, list=19%, signal=29%	23327/27161/3267/55729/943/253959/9734/51700/219333/10602/22875/80149/51312/29126/83856/3575/1316/200576/10924/7037/22936/25923/26750/2706/3593/4214/57567/6617/26224/3157/256356/6654/6840/3559/1992/4520/54558/51311/3696/1647/54331/8853/10979/5978/10678/4216/6504/80183/7185/220213/5151/2321/84668/3280/118788/84458/283130/284266/7409/2015/2117/5326/6775/3895
FAT.W18FvsW5F	NCI-Nature_2016=TCR signaling in naive CD4+ T cells Homo sapiens 0c2862fa-6196-11e5-8ac5-06603eb7f303	NCI-Nature_2016=TCR signaling in naive CD4+ T cells Homo sapiens 0c2862fa-6196-11e5-8ac5-06603eb7f303	62	0.613236645	2.436957657	1.73E-08	1.15E-07	3.79E-08	3888	tags=65%, list=24%, signal=49%	10892/867/5581/5588/1326/940/5335/11184/7535/3845/5788/941/10125/916/6654/5579/917/3551/915/920/83593/3932/919/2534/9402/5781/84433/27040/7409/3702/8517/3937/84174/7454/2316/5777/5170/1445/10235/2885
FAT.W18FvsW5F	Disease_Signatures_from_GEO_down_2014=HIV - Human immunodeficiency virus infection GSE6740	Disease_Signatures_from_GEO_down_2014=HIV - Human immunodeficiency virus infection GSE6740	270	-0.350108312	-1.911559263	1.73E-08	1.15E-07	3.79E-08	3530	tags=41%, list=21%, signal=33%	3459/55275/533/6879/56851/10422/26234/29078/56681/54707/4841/51096/80765/23588/6201/5230/2937/54957/23246/56945/55038/4947/1054/8602/10477/51720/54475/30008/6780/5434/54982/7494/54468/23423/11165/9524/54386/617/9804/6138/10289/28972/4736/11224/8050/10480/1347/10898/347902/2098/6917/23421/4670/6612/6500/55625/60370/51187/9412/8243/3155/65057/8464/5537/5432/2091/8667/5886/55644/896/56888/2746/5862/57215/26520/56940/6158/23309/5464/10884/51202/7388/6742/55341/51386/22827/5515/55347/6628/56984/90480/92703/8480/5718/5250/22818/11319/7386/1350/23480/10135/4482/4707/7247/51335/11331/54977/10105/26168/10921
FAT.W18FvsW5F	RNAseq_Automatic_GEO_Signatures_Human_Down=Isp Cd28 Stimulated Immunocult GSE151080 1	RNAseq_Automatic_GEO_Signatures_Human_Down=Isp Cd28 Stimulated Immunocult GSE151080 1	187	0.437539914	2.045597304	1.81E-08	1.20E-07	3.94E-08	2782	tags=34%, list=17%, signal=29%	79618/6091/5926/51366/57674/54462/4130/389337/83737/158866/143686/57185/161497/4065/1580/4311/158358/284058/57181/3709/1316/51379/317/4842/84920/23451/26118/11176/85407/7105/4194/9202/619279/3840/7126/80216/22853/64919/11322/1499/153222/1783/7124/51347/8554/6671/9679/8832/83882/920/8525/83932/89796/83849/25956/5371/23232/4163/23592/4850/22849/8650/9348/123591
FAT.W18FvsW5F	RNA-Seq_Disease_Gene_and_Drug_Signatures_from_GEO=Salmonella typhimurium Macrophage 18hr GSE67427 up	RNA-Seq_Disease_Gene_and_Drug_Signatures_from_GEO=Salmonella typhimurium Macrophage 18hr GSE67427 up	432	0.349039786	1.805504602	1.82E-08	1.21E-07	3.96E-08	4017	tags=36%, list=24%, signal=28%	3688/54625/4651/9857/114897/58476/50807/84888/79572/3133/3267/5721/23312/29940/83666/6709/5272/80149/51312/3716/30001/3091/29126/7357/79772/3575/3718/23586/1439/7037/10666/22936/8743/26118/3588/23158/1267/91543/7171/604/27436/115361/11006/11025/7052/80833/4067/5788/4627/57823/2799/3340/23201/53/54676/861/153830/79365/3559/301/1992/4520/23258/7128/3696/8837/8848/3433/255231/9473/290/8826/54972/6614/9050/644/8140/83937/10397/5142/6504/64135/26064/3454/7185/7127/135/3659/1236/9181/5908/4302/84102/3557/5739/9683/64778/4818/254102/5770/170954/118788/57169/10261/91010/4082/83637/6526/7474/3959/3460/27/8804/960/22904/4790/1839/6775/5724/2114/2040/950/259307/719/2069/8763/6483/9826/10133/25932/6556/9766/5209/1513/313/567/4794/3936/6236/2769/8942/22898/64005/272/5359/9595/5376/50486/5055/133/3685/23136/2908/22990/1520/597
FAT.W18FvsW5F	MGI_Mammalian_Phenotype_2017=MP:0008211 decreased mature B cell number	MGI_Mammalian_Phenotype_2017=MP:0008211 decreased mature B cell number	84	0.552179204	2.298591586	1.85E-08	1.23E-07	4.02E-08	3673	tags=56%, list=22%, signal=44%	84888/9459/10142/5591/3575/3718/6850/114803/55114/286410/4067/55293/5788/2113/115650/4299/695/5452/7187/26191/29760/5450/7158/1015/9138/974/933/5293/596/10320/973/971/1794/23646/3071/7409/5336/5087/9844/27086/23228/7454/648/2005/5777/8600/124540
FAT.W18FvsW5F	C7=GSE24634_NAIVE_CD4_TCELL_VS_DAY3_IL4_CONV_TREG_DN	C7=GSE24634_NAIVE_CD4_TCELL_VS_DAY3_IL4_CONV_TREG_DN	192	-0.388235015	-2.024139759	1.91E-08	1.26E-07	4.13E-08	2779	tags=33%, list=17%, signal=28%	2107/10213/81873/4522/5425/5872/28957/403/28959/8493/55326/11198/7329/51103/29781/5714/140465/10113/9477/51106/3303/25840/10267/63931/5202/10598/10295/6183/11264/27349/637/57003/4701/2876/10383/65003/4809/8833/10576/55120/79639/23404/22948/50813/54555/708/81892/6634/11014/56652/3028/63875/26521/7203/8131/10574/6729/8260/55651/8662/3014/5686/7415/80347
FAT.W18FvsW5F	Rare_Diseases_GeneRIF_Gene_Lists=Common variable immunodeficiency	Rare_Diseases_GeneRIF_Gene_Lists=Common variable immunodeficiency	112	0.498084124	2.166410951	1.91E-08	1.26E-07	4.14E-08	4824	tags=58%, list=29%, signal=41%	81704/943/23274/3676/987/3718/3952/59067/7046/331/115650/3002/23495/3559/695/931/7124/51311/4068/5450/640/3123/939/4064/5293/7852/23075/4179/596/930/10320/3557/29851/201294/959/84433/51284/56832/7409/8784/54106/4790/5336/5580/50943/5880/7040/1493/64127/3592/1380/5873/164668/672/1118/3561/4439/9342/3070/1901/3552/7133/3586/1234/3684
FAT.W18FvsW5F	CellMarker_Augmented_2021=Activated B cell:Peripheral Blood	CellMarker_Augmented_2021=Activated B cell:Peripheral Blood	69	0.584789825	2.366547509	2.03E-08	1.33E-07	4.36E-08	4581	tags=72%, list=28%, signal=52%	3133/2833/3003/7535/923/51291/23526/3002/916/4068/9214/4050/921/5790/53347/3695/915/976/83593/257106/919/8698/3659/1236/9402/30009/4818/914/5551/29851/959/8530/8631/374403/6402/27334/5880/101/567/50852/83706/3560/6404/84166/962/8807/3561/55423/1521/63940
FAT.W18FvsW5F	CellMarker_Augmented_2021=Cytotoxic T cell:Blood	CellMarker_Augmented_2021=Cytotoxic T cell:Blood	86	0.545562228	2.275516277	2.03E-08	1.33E-07	4.36E-08	5029	tags=71%, list=31%, signal=49%	146722/3003/147138/7535/5788/3002/916/64926/89846/6039/3683/51311/944/921/55340/53347/219972/23533/925/915/168537/257106/9938/919/3101/51411/30009/54440/4818/914/926/5551/3687/8530/4542/80342/124460/6402/5341/3937/3689/313/6503/7454/64333/55303/9595/27128/653361/962/8807/3055/963/55423/1521/55911/1234/3684/4689/160364/3587
FAT.W18FvsW5F	CellMarker_Augmented_2021=Cytotoxic T cell:Peripheral Blood	CellMarker_Augmented_2021=Cytotoxic T cell:Peripheral Blood	86	0.545562228	2.275516277	2.03E-08	1.33E-07	4.36E-08	5029	tags=71%, list=31%, signal=49%	146722/3003/147138/7535/5788/3002/916/64926/89846/6039/3683/51311/944/921/55340/53347/219972/23533/925/915/168537/257106/9938/919/3101/51411/30009/54440/4818/914/926/5551/3687/8530/4542/80342/124460/6402/5341/3937/3689/313/6503/7454/64333/55303/9595/27128/653361/962/8807/3055/963/55423/1521/55911/1234/3684/4689/160364/3587
FAT.W18FvsW5F	Ligand_Perturbations_from_GEO_up=interleukin-1&Icirc;&sup2; human fibroblast GDS4539 ligand:208	Ligand_Perturbations_from_GEO_up=interleukin-1&Icirc;&sup2; human fibroblast GDS4539 ligand:208	371	0.364970945	1.864200119	2.03E-08	1.33E-07	4.36E-08	3950	tags=36%, list=24%, signal=28%	23327/4651/114897/4739/145864/6091/9414/81844/3914/219285/55704/80149/51312/1580/3097/29126/135112/25780/85463/7980/89795/4664/639/1326/8555/1316/8795/4772/8743/84078/9754/131583/1213/23158/54880/23566/5791/2562/55701/604/23135/8303/115361/85461/4088/5966/10125/11174/1307/7764/2113/64386/51363/257068/7424/4929/23118/4321/9792/3656/490/7124/23258/7128/8837/129607/3433/1647/57514/7706/56243/54972/55206/9050/8111/64135/10184/64750/23024/91107/6498/7127/135/3659/10507/51143/5210/5908/84102/64778/29957/80380/57169/2353/23500/128876/55691/10769/7292/3460/10221/960/4790/1839/1959/55022/2114/3638/4853/259307/10133/5155/4794/4603/9308/6236/330/81788/24145/10802/80176/22898/8091/467/1021/3592/50486/5055/3455/23424/4487/9334/8693
FAT.W18FvsW5F	RNAseq_Automatic_GEO_Signatures_Mouse_Down=Tolerogenic Lymphocytes Erythrocyte-Targeted Antigen GSE98590 3	RNAseq_Automatic_GEO_Signatures_Mouse_Down=Tolerogenic Lymphocytes Erythrocyte-Targeted Antigen GSE98590 3	208	0.42591725	2.035014131	2.09E-08	1.37E-07	4.48E-08	3921	tags=40%, list=24%, signal=31%	23077/3708/4040/10892/9467/6595/55667/5360/5530/10000/259230/5138/3575/351/55534/26953/394/283987/4092/222166/10161/7204/59338/23095/4090/138151/84674/23331/201292/80728/115330/257068/57688/57659/5310/10723/56937/115207/8848/10505/1822/51274/10493/64750/220213/80727/596/9788/399665/201266/5551/971/1269/959/11259/10803/25778/23241/8445/3959/3460/3702/6497/55568/25829/64115/79865/28951/79845/9826/57154/402415/53637/1454/90673/80176/22898/112/83742/571/164091/23389/4734
FAT.W18FvsW5F	Ligand_Perturbations_from_GEO_up=Interleukin 1&Icirc;&sup2; rat insulinoma cell line (Pdx1 overexpression) GDS4332 ligand:206	Ligand_Perturbations_from_GEO_up=Interleukin 1&Icirc;&sup2; rat insulinoma cell line (Pdx1 overexpression) GDS4332 ligand:206	247	-0.361554177	-1.957550316	2.26E-08	1.47E-07	4.83E-08	3429	tags=43%, list=21%, signal=35%	10158/338094/4055/79178/283742/50/6303/11130/793/5720/80765/4702/6201/400916/23779/10857/56654/10668/10477/10171/6136/4828/1644/10519/6142/7417/811/84954/6124/6193/100128731/481/85455/291/4792/2197/6281/11224/6224/2907/3336/5204/147798/8721/374291/6154/9246/9349/4666/6209/6176/6223/51669/10656/6232/51234/23478/7225/3856/5935/3627/4710/4637/6227/10539/6230/5597/389203/6167/51371/4257/5954/8635/6143/6173/51573/6160/6161/4720/26519/55859/4708/7388/9114/1964/6159/6633/1528/4190/22948/10430/9553/4717/7311/6234/27089/226/6647/64087/5688/1350/6235/5687/3490/1329/54205/9261
FAT.W18FvsW5F	RNAseq_Automatic_GEO_Signatures_Human_Up=Cytokines Unliganded Alter Sensitivity GSE67295 3	RNAseq_Automatic_GEO_Signatures_Human_Up=Cytokines Unliganded Alter Sensitivity GSE67295 3	225	0.412997761	1.990623543	2.38E-08	1.55E-07	5.07E-08	3949	tags=40%, list=24%, signal=31%	18/7405/57559/10150/4739/6091/83641/10602/3092/3716/30001/27242/2195/85463/259230/5577/1326/23094/23022/56975/8412/9748/51230/2706/4088/11320/7126/22822/81848/2034/4321/6196/9792/65094/3656/56548/56937/51088/7124/7187/7128/1647/4050/57514/7071/54438/11221/7057/257019/2768/91107/7127/135/316/3797/84102/5305/399665/113277/624/126298/7474/10769/3460/10221/4790/3673/5724/7480/3572/8564/4015/402415/4794/23531/9308/54436/114770/6397/8942/330/81788/5021/5271/4884/23268/84959/3455/6867/3685/9334
FAT.W18FvsW5F	HuBMAP_ASCT_plus_B_augmented_w_RNAseq_Coexpression=Memory B Cell (id:408)	HuBMAP_ASCT_plus_B_augmented_w_RNAseq_Coexpression=Memory B Cell (id:408)	66	0.593630495	2.372289019	2.39E-08	1.55E-07	5.08E-08	4462	tags=71%, list=27%, signal=52%	1439/23547/5788/84689/951/1536/64926/6039/695/931/3683/3123/4064/219972/57705/23533/84329/974/257106/6504/3109/115350/930/54440/973/151888/1794/51284/4261/2124/3394/3512/6402/27334/5341/7096/3603/4853/3111/64333/2208/9595/27128/653361/962/3055/963
FAT.W18FvsW5F	MGI_Mammalian_Phenotype_Level_4_2021=decreased B cell proliferation MP:0005093	MGI_Mammalian_Phenotype_Level_4_2021=decreased B cell proliferation MP:0005093	70	0.584301156	2.37960565	2.41E-08	1.56E-07	5.11E-08	3015	tags=54%, list=18%, signal=45%	6778/54625/84888/9459/5591/6935/114609/4092/2313/604/4067/5788/5966/3568/941/2113/115650/5579/695/29760/5450/5790/9138/974/6689/933/5293/10507/2475/51135/596/930/10320/973/7409/54106/4790/5336
FAT.W18FvsW5F	MGI_Mammalian_Phenotype_Level_4_2019=MP:0005018 decreased T cell number	MGI_Mammalian_Phenotype_Level_4_2019=MP:0005018 decreased T cell number	174	0.446011898	2.063372458	2.43E-08	1.57E-07	5.16E-08	3614	tags=44%, list=22%, signal=35%	81704/472/60482/324/84888/5926/64421/5591/4193/6935/3676/259230/3575/3718/23586/3930/55904/940/23225/6789/387357/286410/7535/5583/4067/5788/10125/5532/2113/53/58504/9697/399/5450/55340/920/257106/3932/6932/9469/7852/50619/2534/10507/4851/1236/9402/596/10320/10312/973/29851/1794/1729/10803/27040/55806/80342/7409/3394/3702/23263/3937/2117/2589/84868/50943/9840/23405/22890/53335/7454/1493/2005/84061/841/961
FAT.W18FvsW5F	C5=GOBP_LYMPHOCYTE_MEDIATED_IMMUNITY	C5=GOBP_LYMPHOCYTE_MEDIATED_IMMUNITY	247	0.404123955	1.972742183	2.55E-08	1.64E-07	5.39E-08	3758	tags=39%, list=23%, signal=31%	6778/163486/10892/3133/1130/3799/5272/23180/3594/51111/3575/1439/7037/3952/10666/59067/940/4092/91543/1398/604/11006/7468/10225/5788/6777/10125/57823/56253/5532/3593/5027/387837/8284/9466/3002/3598/6885/114836/695/7124/51311/4068/149233/3123/3127/10039/8417/939/7158/3112/925/6504/23075/3109/30009/7855/4179/930/3635/54440/3581/4818/10312/8809/5551/201294/959/50615/84787/7292/3071/7409/1235/23705/3981/84174/5580/10747/259307/84868/50943/164/22890/79915/3111/7040/567/7454/54795/5777/64127/182/55183/4049/64005/2208
FAT.W18FvsW5F	NCI-Nature_2015=TCR signaling in na&#xef;ve CD4+ T cells	NCI-Nature_2015=TCR signaling in na&#xef;ve CD4+ T cells	60	0.606673433	2.390515796	2.56E-08	1.65E-07	5.40E-08	3888	tags=63%, list=24%, signal=49%	10892/867/5581/5588/1326/940/5335/11184/7535/5788/941/10125/916/6654/5579/917/3551/915/920/83593/3932/919/2534/9402/5781/84433/7409/3702/8517/3937/84174/7454/2316/5777/5170/1445/10235/2885
FAT.W18FvsW5F	MGI_Mammalian_Phenotype_Level_4_2021=impaired humoral immune response MP:0020154	MGI_Mammalian_Phenotype_Level_4_2021=impaired humoral immune response MP:0020154	35	0.706082838	2.479401079	2.58E-08	1.66E-07	5.43E-08	3224	tags=74%, list=20%, signal=60%	81704/472/10892/5588/5591/6935/3718/6789/387357/7535/4067/5966/51237/5579/7187/7158/920/5079/973/4261/7409/4790/3981/3689/9844/5880
FAT.W18FvsW5F	RNAseq_Automatic_GEO_Signatures_Human_Down=Monocyte Macrophage Responses Zika GSE118305 5	RNAseq_Automatic_GEO_Signatures_Human_Down=Monocyte Macrophage Responses Zika GSE118305 5	229	0.409409105	1.975778748	2.63E-08	1.68E-07	5.52E-08	3473	tags=41%, list=21%, signal=32%	151613/9459/535/23613/10626/5229/9815/26985/5610/4134/224/11215/143/145389/84188/3676/90957/55333/29767/29978/84920/7456/966/23164/6850/10521/128077/7171/8303/23556/163/643853/79026/9681/6041/22846/3964/57659/55803/1836/26035/9654/9697/89846/115207/301/1992/6039/9473/54103/5338/3551/54497/55366/219972/8832/23678/920/55835/257106/9938/8459/10184/79654/5210/54440/254102/8930/1794/55218/2124/25900/11309/8790/4082/4542/79890/84295/60559/283373/221178/55315/6667/5724/89849/719/54734/6556/79158/10009/375387/11010/7867
FAT.W18FvsW5F	C7=GSE30971_CTRL_VS_LPS_STIM_MACROPHAGE_WBP7_KO_4H_DN	C7=GSE30971_CTRL_VS_LPS_STIM_MACROPHAGE_WBP7_KO_4H_DN	167	0.452771366	2.096388892	2.79E-08	1.78E-07	5.85E-08	3820	tags=42%, list=23%, signal=33%	3708/163486/10892/55619/8491/120892/54014/26985/55972/224/9462/23271/10672/79670/4154/65059/639/55214/10905/948/2052/10666/53346/27436/120224/64781/5054/3988/6039/5910/401548/54438/55773/54492/8832/3695/81533/83593/2595/79722/5210/57552/2539/56172/285195/26523/11259/2353/126298/219855/6812/11326/10052/57579/124599/3689/81501/10449/5996/5738/8805/9586/3556/80315/10395/55295/2717/585/55760/84959
FAT.W18FvsW5F	Enrichr_Users_Contributed_Lists_2020=Genes upregulated in TRIM28 KO over WT CD4 T cells 24 hrs after activation with aCD3 and aCD28	Enrichr_Users_Contributed_Lists_2020=Genes upregulated in TRIM28 KO over WT CD4 T cells 24 hrs after activation with aCD3 and aCD28	155	0.464994265	2.126453482	2.80E-08	1.79E-07	5.87E-08	3662	tags=43%, list=22%, signal=34%	23370/80760/9467/137835/83666/158219/7402/25939/143686/57185/753/3676/2052/222166/57326/115361/84674/51542/115330/7318/155038/10392/153222/26191/79598/122402/10129/27345/26034/1769/9469/2841/220213/79722/79958/596/914/26031/1269/93082/9869/2857/10636/6402/8897/27334/84174/7096/79865/34/28951/50943/5463/79845/84941/57016/8805/166614/402415/256380/114770/6236/7294/390790/92922/55303/115290
FAT.W18FvsW5F	C7=GSE2935_UV_INACTIVATED_VS_LIVE_SENDAI_VIRUS_INF_MACROPHAGE_DN	C7=GSE2935_UV_INACTIVATED_VS_LIVE_SENDAI_VIRUS_INF_MACROPHAGE_DN	174	0.444193639	2.054960694	2.84E-08	1.81E-07	5.92E-08	2725	tags=36%, list=17%, signal=30%	3672/3688/8829/860/55236/3133/81553/51201/158219/10663/8320/2833/6310/51426/3676/389072/157378/3003/5138/3575/639/93663/10666/394/22936/8411/4644/26999/5214/152137/11059/79026/9663/57823/145567/3559/301/391059/490/26191/3683/1509/54103/944/154075/54995/6655/23533/79705/834/54842/30009/245972/4818/26031/8809/5551/3687/80231/54476/8530/4542
FAT.W18FvsW5F	RNAseq_Automatic_GEO_Signatures_Mouse_Down=Theiler Virus-Mediated Immunopathology Organ-Specific GSE120041 1	RNAseq_Automatic_GEO_Signatures_Mouse_Down=Theiler Virus-Mediated Immunopathology Organ-Specific GSE120041 1	229	0.40881416	1.972907586	2.90E-08	1.85E-07	6.05E-08	3153	tags=31%, list=19%, signal=26%	18/6453/151835/9223/6334/22998/23316/23061/11228/2334/29775/54769/4744/55605/23078/80028/84440/9665/6586/111/147650/1107/388228/222166/85378/9344/6311/23095/4135/164832/284716/375323/160518/116443/22846/23162/104/257160/6196/11127/60680/57704/23345/5923/54438/57553/9677/1676/7798/8862/84940/25992/1826/3797/3766/3757/23543/3800/83660/815/5178/123591/64748/3785/50863/57584/9118/2902/23263/9455/9811/5727
FAT.W18FvsW5F	Rare_Diseases_GeneRIF_Gene_Lists=Absent T lymphocytes	Rare_Diseases_GeneRIF_Gene_Lists=Absent T lymphocytes	212	0.427801066	2.040708589	3.02E-08	1.91E-07	6.27E-08	3410	tags=37%, list=21%, signal=30%	81704/3688/120892/5588/1385/25939/2833/3594/3676/10732/29126/3718/1756/59067/940/8743/5335/331/604/7535/285/4088/5788/5208/6403/3738/22806/916/114836/3559/7124/3683/9447/4068/640/3551/939/925/152789/920/8525/643/3932/919/1410/58494/7852/2534/3659/4851/2149/5371/10320/3635/2533/151888/29851/201294/1269/959/51284/22807/27040/7409/11326/8784/54106/4790/3937/3603/4773/3689/4853/50943/5880/115004/84941/7040/567
FAT.W18FvsW5F	C7=GSE369_PRE_VS_POST_IL6_INJECTION_IFNG_WT_LIVER_DN	C7=GSE369_PRE_VS_POST_IL6_INJECTION_IFNG_WT_LIVER_DN	196	0.429401686	2.026970001	3.02E-08	1.91E-07	6.27E-08	3506	tags=38%, list=21%, signal=30%	55814/324/27161/4240/9467/4649/7175/23369/2185/5294/80143/7750/3716/23143/91526/5138/200576/57551/23347/9754/222166/4641/23046/604/678/25938/54509/79026/84674/152185/5613/50650/51429/115330/1106/151556/153222/9214/84886/51274/5790/10023/80228/823/8567/84329/6504/5293/10493/23097/5908/27125/5371/9788/64746/151888/2583/4261/1760/25865/3996/3927/283897/3290/23475/9873/5580/259307/9656/84002/1844/2316/256380/6236
FAT.W18FvsW5F	MGI_Mammalian_Phenotype_Level_4_2019=MP:0005015 increased T cell number	MGI_Mammalian_Phenotype_Level_4_2019=MP:0005015 increased T cell number	97	0.534682075	2.26463237	3.12E-08	1.97E-07	6.47E-08	3587	tags=53%, list=22%, signal=41%	60482/55619/5926/10142/5591/27242/29126/51379/8760/114803/5583/4067/5788/5966/10125/96459/5579/26762/26191/399/9214/1647/1879/8525/83593/55835/5079/50619/1236/10320/55654/84433/10803/146691/2353/27040/7409/1235/10319/4790/4773/3689/84132/50943/1869/6483/2771/1493/9294/2005/330
FAT.W18FvsW5F	RNA-Seq_Disease_Gene_and_Drug_Signatures_from_GEO=Staphylococcus epidermidis Macrophage 18hr GSE67427 down	RNA-Seq_Disease_Gene_and_Drug_Signatures_from_GEO=Staphylococcus epidermidis Macrophage 18hr GSE67427 down	429	-0.302537342	-1.743441651	3.13E-08	1.97E-07	6.47E-08	2631	tags=30%, list=16%, signal=26%	4904/6136/10130/3945/191/1915/4048/1211/1933/6142/811/5434/645/6217/3178/10728/6207/6137/1175/10961/6124/6193/10134/6208/6184/6229/10399/6138/6203/6191/2197/4736/11224/2821/6224/6129/6147/79690/6202/6157/26135/3921/6132/4723/6188/6128/6154/6141/9349/1937/4691/6122/26472/2217/3181/4666/6209/6176/6223/81502/9045/5094/7531/689/1984/6146/341/3992/3182/6165/6227/27335/2876/6230/2746/6187/6205/8663/10383/7284/6167/1973/706/1936/8673/8635/6143/6158/4831/6228/6173/6160/6161/7165/3615/908/9114/387/6159/6152/217/292/6168/51386/6156/6155/7056/7458/51329/22948/7311/6234/6164/7086/1327/6169/348/3313/226/10155/2950/5250/328/10574/6235/5036/10066/8662/4176
FAT.W18FvsW5F	BioPlanet_2019=Activation of NF-kappaB in B cells	BioPlanet_2019=Activation of NF-kappaB in B cells	66	-0.557270562	-2.411856181	3.17E-08	2.00E-07	6.54E-08	1948	tags=52%, list=12%, signal=46%	4792/5719/5714/5706/6500/7314/5694/5689/5717/5695/5715/5700/5708/5710/9861/7311/5685/5705/5683/5718/5688/5682/5692/5684/5704/5711/5687/5713/5709/5691/5690/5693/5701/5686
FAT.W18FvsW5F	GWAS_Catalog_2019=Lymphocyte counts	GWAS_Catalog_2019=Lymphocyte counts	121	0.494243697	2.178128629	3.43E-08	2.15E-07	7.07E-08	3753	tags=50%, list=23%, signal=39%	5937/23274/50488/146722/23181/3575/121599/253461/111/7297/23043/7091/1997/678/5788/23331/5613/50650/2113/23108/22806/23495/3559/51564/2115/7187/26191/421/3683/55289/4063/3123/8826/51274/1788/58513/10743/7185/969/473/283635/1236/84456/596/389015/29123/55843/29072/115/196740/5341/10019/9641/27086/493/63951/256380/4126/841/4049/64005
FAT.W18FvsW5F	MGI_Mammalian_Phenotype_2017=MP:0008079 decreased CD8-positive, alpha-beta T cell number	MGI_Mammalian_Phenotype_2017=MP:0008079 decreased CD8-positive, alpha-beta T cell number	126	0.481697225	2.144608502	3.51E-08	2.20E-07	7.21E-08	3842	tags=52%, list=23%, signal=40%	81704/472/9459/219333/5588/5294/5591/1540/6935/3097/29126/259230/3575/3718/3930/6789/387357/7535/5583/3845/5788/6777/5966/10125/2113/53/861/9697/3683/917/399/925/915/8525/3932/6932/919/3659/9402/596/926/80380/1794/1729/9348/3071/7409/6489/1235/23705/23263/3937/3981/57613/5087/63925/9840/474344/22890/567/2005/5026/124540/1021/3560
FAT.W18FvsW5F	C7=GSE19941_LPS_VS_LPS_AND_IL10_STIM_IL10_KO_NFKBP50_KO_MACROPHAGE_DN	C7=GSE19941_LPS_VS_LPS_AND_IL10_STIM_IL10_KO_NFKBP50_KO_MACROPHAGE_DN	190	0.432745844	2.029222112	3.59E-08	2.25E-07	7.37E-08	3706	tags=38%, list=23%, signal=30%	3672/10788/9252/51735/1237/9467/83641/23176/5796/8821/11215/10663/23151/64844/57608/10800/26060/54904/831/375035/3930/7046/92/221322/1639/6815/4135/79026/7107/57449/8440/55589/11127/3559/115207/4299/23258/80310/54875/1740/6451/10397/974/1400/6504/23075/6498/5739/8462/9683/1269/11259/51161/8614/170392/5774/8784/4790/4853/50943/657/3897/8446/151742/101/54795/1493/5170/961/115290/84962/79589
FAT.W18FvsW5F	Rare_Diseases_AutoRIF_ARCHS4_Predictions=Deficiency of interleukin-1 receptor antagonist	Rare_Diseases_AutoRIF_ARCHS4_Predictions=Deficiency of interleukin-1 receptor antagonist	180	0.442365472	2.060131055	3.63E-08	2.27E-07	7.43E-08	5242	tags=57%, list=32%, signal=39%	80149/29126/9034/91543/115361/10990/11006/11025/79168/353514/4067/85441/57823/5027/3656/1536/7124/51311/129607/3433/9473/7706/6614/219972/23533/920/6504/5660/64135/7185/7127/135/3659/91056/5371/1890/3557/113277/9683/1508/5770/118788/3687/57169/7805/93082/23166/1522/7409/3460/84034/8804/5341/22904/4790/3937/5724/5580/719/64761/5209/313/8564/6916/4794/22797/9308/2865/64127/81622/272/51296/5055/1520/597/80301/27128/3055/127544/140885/728/94240/8651/5606/2896/55911/1436/7133/3586/1234/6035/79931/148022/3601/3587/6688/338382/6776/116071/2350/79651/5641
FAT.W18FvsW5F	RNAseq_Automatic_GEO_Signatures_Human_Down=Monocyte Macrophage Responses Zika GSE118305 3	RNAseq_Automatic_GEO_Signatures_Human_Down=Monocyte Macrophage Responses Zika GSE118305 3	234	0.408979275	1.986571204	3.71E-08	2.31E-07	7.57E-08	3473	tags=43%, list=21%, signal=34%	2764/9459/23613/23179/5229/59339/9815/1385/5610/25939/224/145389/170384/3676/26060/55333/57157/157378/29978/115548/124997/7456/966/23164/6850/10526/1213/5791/2313/7171/79026/5788/11320/9681/408/1106/57659/55803/1836/55589/26035/9654/9697/89846/10057/115207/301/1992/6039/9473/23276/54103/1796/55366/219972/8832/920/257106/9938/752/10184/9181/5210/57552/5567/54440/83892/10254/1794/1729/55218/2124/25900/11309/8790/4082/4542/9991/3071/79890/84034/10019/221178/7096/55315/5724/10097/10664/139818/54734/23603/6556/79158/116985/375387/6503/1593/22797/11010/7867
FAT.W18FvsW5F	C7=GSE8621_UNSTIM_VS_LPS_PRIMED_AND_LPS_STIM_MACROPHAGE_DN	C7=GSE8621_UNSTIM_VS_LPS_PRIMED_AND_LPS_STIM_MACROPHAGE_DN	189	0.42369168	1.986303802	3.77E-08	2.34E-07	7.68E-08	3196	tags=36%, list=19%, signal=29%	3708/6793/9321/6925/144100/9734/3899/59339/54520/10750/57448/4209/131544/149041/55677/5138/3575/1267/6311/1849/220002/7074/7126/27327/201292/4214/51363/9920/3157/79659/57118/8535/55589/8976/5579/51478/80709/26034/7706/253143/538/3112/57705/146857/168537/57580/23097/4851/55024/596/5305/10320/945/8809/118788/255967/8445/3394/26512/23524/339122/23505/84892/55315/84132/64282/55743/657
FAT.W18FvsW5F	RNAseq_Automatic_GEO_Signatures_Mouse_Down=Rip1 Macrophage-Mediated Adaptive Tolerance GSE111626 1	RNAseq_Automatic_GEO_Signatures_Mouse_Down=Rip1 Macrophage-Mediated Adaptive Tolerance GSE111626 1	165	0.445293149	2.054308307	3.78E-08	2.34E-07	7.68E-08	3199	tags=35%, list=19%, signal=28%	100381270/81704/23613/84196/81794/284110/91754/80149/9612/9922/206358/1463/5141/23394/23164/64764/200539/55114/23163/57628/7916/84726/154467/4041/23334/9742/23162/113026/3340/51291/23108/9600/163351/4306/3433/5871/84807/57178/58494/5863/83756/80727/5371/3766/26031/25900/11309/2353/23166/1441/23524/10221/57634/9641/339/393/3911
FAT.W18FvsW5F	RNAseq_Automatic_GEO_Signatures_Mouse_Up=Virus-Specific Immunization Igg Aifnar1 GSE129827 1	RNAseq_Automatic_GEO_Signatures_Mouse_Up=Virus-Specific Immunization Igg Aifnar1 GSE129827 1	214	0.419892068	2.008431094	3.78E-08	2.34E-07	7.68E-08	4153	tags=44%, list=25%, signal=33%	23327/23370/51306/79572/81794/9819/6709/51104/6595/2258/147138/114609/440193/1107/394/6574/23046/5335/55114/57326/85446/1849/63976/149371/678/79026/8938/54872/23162/64919/57449/10392/64926/84629/51317/65981/51274/9728/5871/84807/9679/9138/2314/6305/3932/933/5293/57178/5116/2035/2475/9989/9683/10312/26207/10044/360023/10869/221188/113/124359/124460/3460/53349/55568/64131/23400/23475/55315/3689/131601/393/57412/27086/89845/9744/53637/64599/26115/153745/5875/121551/55223/10235/283234/54997/51566/2908/93589/6687/29116/3955/9807/153
FAT.W18FvsW5F	C8=CUI_DEVELOPING_HEART_C8_MACROPHAGE	C8=CUI_DEVELOPING_HEART_C8_MACROPHAGE	254	0.404094183	1.980162913	3.92E-08	2.42E-07	7.95E-08	4949	tags=53%, list=30%, signal=37%	81704/10788/5925/3133/10672/11177/64747/1326/1316/948/93663/7456/6850/55016/10161/4208/5791/1200/1997/678/4067/5788/5966/11031/4929/861/55803/951/1536/1992/6039/27306/5452/1509/10577/9473/3123/8826/51338/219972/920/257106/5660/834/114769/752/7852/30011/57580/220213/3109/10320/3635/2533/10312/1508/170954/1794/118788/3687/2124/10261/11309/7805/23166/4542/113/64744/2857/1441/3394/11326/79890/8804/5341/10019/3937/1839/3603/64115/5724/3689/5580/10097/719/5996/393/5880/84002/1844/2771/313/9935/6503/7454/6916/11010/9308/6279/3936/5777/441168/7462/1880/2885/156/4616/1520/64581/27128/10487/2123/3570/3055/963/7170/140885/728/26578/63940/3726/4245/5330/2896/54518/1436/7133/2242/3684/122618/5734/4689/4170/526
FAT.W18FvsW5F	MGI_Mammalian_Phenotype_Level_4_2019=MP:0010847 increased central memory CD8 positive, alpha-beta T cell number	MGI_Mammalian_Phenotype_Level_4_2019=MP:0010847 increased central memory CD8 positive, alpha-beta T cell number	30	0.731532141	2.473707112	3.94E-08	2.43E-07	7.97E-08	3512	tags=83%, list=21%, signal=66%	81704/472/64421/5591/23225/6789/387357/7535/5788/10125/5532/256356/916/10320/3635/1794/1729/7409/3702/4790/3981/5880/23405/22890/5777
FAT.W18FvsW5F	HDSigDB_Human_2021=Genes Up-Regulated In Microglia Vs Macrophages PMID28671693	HDSigDB_Human_2021=Genes Up-Regulated In Microglia Vs Macrophages PMID28671693	491	0.340920225	1.779645917	3.95E-08	2.43E-07	7.97E-08	4177	tags=35%, list=25%, signal=27%	5784/4040/387707/773/57578/4091/57559/283149/79608/9223/64798/860/256435/9732/81794/4232/10157/29940/55790/11228/389337/282973/5272/7098/161497/9612/6935/5244/7082/55214/8555/1756/22982/25914/85407/29998/23046/5335/4208/154810/23547/647135/653464/22905/148281/56103/85461/4088/8642/8938/9215/55304/374618/57449/6480/64926/56937/26762/79365/84629/27306/22861/2049/5452/4306/54558/80008/26960/29760/4008/153090/1948/26034/1740/84627/2037/53829/10500/54874/56479/260425/51294/79884/79705/84940/6624/55636/9911/969/89790/57572/10507/1960/26056/55024/3797/6653/57139/285598/84433/22807/221188/83660/116931/55806/55691/1760/7474/8313/10769/863/3990/23524/6497/4882/5287/57636/4773/5727/5996/57713/5463/9844/657/3911/57479/117583/56164/10848/54682/1958/10252/6615/55521/5155/1012/56108/114991/6886/80781/4603/8641/4782/100131755/2865/10395/60437/57555/57125/4054/22898/112/56944/57644/55034/5654/79414/26053/143279/50804/53344/23031/26038/5324/51738/29116/219699/161436/84722/153/57507/93986
FAT.W18FvsW5F	C7=GSE21670_STAT3_KO_VS_WT_CD4_TCELL_TGFB_IL6_TREATED_DN	C7=GSE21670_STAT3_KO_VS_WT_CD4_TCELL_TGFB_IL6_TREATED_DN	191	0.430825496	2.026846459	4.17E-08	2.56E-07	8.40E-08	3081	tags=36%, list=19%, signal=30%	5150/6711/79974/51313/120892/7402/9990/143/55704/23271/50484/9922/206358/79772/2734/87/7456/2052/9874/55016/1200/1997/678/79026/659/57823/2799/2829/408/29121/6039/26034/921/9750/6614/11221/939/4064/8567/3695/128611/920/8525/976/7011/5660/57178/752/286336/9236/57552/6653/1508/10457/959/1729/23646/10863/85315/23166/219855/311/83449/8804/57584/10801/3603/64115/3689
FAT.W18FvsW5F	RNAseq_Automatic_GEO_Signatures_Human_Up=Cd8 Regulate Ferroptosis Immunotherapy GSE128392 1	RNAseq_Automatic_GEO_Signatures_Human_Up=Cd8 Regulate Ferroptosis Immunotherapy GSE128392 1	211	0.414334095	1.981412321	4.33E-08	2.66E-07	8.72E-08	3917	tags=39%, list=24%, signal=30%	23077/54625/151636/145864/55619/54464/6925/3133/5721/23064/81844/219285/57674/83666/5610/25939/7098/112476/135112/51479/23586/3717/51131/56990/6737/84343/115361/8542/23780/80833/51703/85441/80216/23224/7318/7424/51752/10723/161145/9447/129607/55601/3433/7706/56243/3431/5130/56829/4110/834/64135/3109/3659/7855/5371/55080/624/80380/57169/4261/22807/285966/103/22904/339122/28951/57713/64761/10133/567/221692/841/961/24145/140691/79668/467/51296/56833/5359/3455/23424/219988
FAT.W18FvsW5F	RNAseq_Automatic_GEO_Signatures_Human_Up=Mirna-30E-5P Innate Immunity Viral GSE130005 1	RNAseq_Automatic_GEO_Signatures_Human_Up=Mirna-30E-5P Innate Immunity Viral GSE130005 1	215	0.418720439	2.006097474	4.55E-08	2.78E-07	9.13E-08	4082	tags=44%, list=25%, signal=33%	54625/151636/3133/5721/57674/83666/5610/25939/5272/7098/1540/80149/11177/29126/135112/85363/7980/1326/23586/1316/3717/51131/9711/8743/84628/6737/1267/115361/7052/8542/23780/678/85441/7318/5054/3988/3656/1282/3977/8548/10723/64853/7128/129607/55601/3433/9473/7706/87178/3431/55008/56829/51421/10678/64135/30011/3659/91056/5371/10468/9683/5129/8613/57169/215/25865/3959/23070/57579/103/2117/9641/2114/259307/64761/126321/10133/1958/567/57194/266727/644943/330/81788/140691/30844/467/5359/23424/219988/6238/1520/26010/84166
FAT.W18FvsW5F	Ligand_Perturbations_from_GEO_down=interleukin-2 mouse Cytotoxic T cell line GDS3222 ligand:210	Ligand_Perturbations_from_GEO_down=interleukin-2 mouse Cytotoxic T cell line GDS3222 ligand:210	136	-0.424204125	-2.084587197	4.81E-08	2.94E-07	9.64E-08	2895	tags=42%, list=18%, signal=35%	1622/8519/10410/10581/23585/5499/6142/83719/51596/283991/6603/6193/9524/8993/6138/2197/6281/100188893/6129/3921/6132/2872/1937/6122/2944/3148/6209/51669/3001/1163/55851/200185/1984/4637/6227/6230/6187/51506/6158/6228/6173/6170/4720/5479/4694/25796/1345/6234/6164/1327/6169/6647/29103/6235/23480/51021/440
FAT.W18FvsW5F	RNAseq_Automatic_GEO_Signatures_Mouse_Up=Catalogue Non-Coding Rnas Immunity GSE101868 1	RNAseq_Automatic_GEO_Signatures_Mouse_Up=Catalogue Non-Coding Rnas Immunity GSE101868 1	222	0.413115828	1.991145337	4.97E-08	3.03E-07	9.95E-08	4799	tags=48%, list=29%, signal=35%	115701/6793/10892/55619/943/81565/57620/81844/8496/10750/80149/51312/149041/114609/1326/147650/8412/22936/6574/162073/23135/23002/5128/5966/22822/941/2829/3964/7424/3656/115207/4299/490/5452/7124/3683/126917/9447/8837/255231/1647/54103/51762/9050/9693/84807/83937/84069/23533/1362/5142/7185/7127/5908/83892/57169/6560/55691/163590/85480/5341/960/9497/4790/55884/26228/3937/57636/5326/9641/5580/131566/259307/65249/25932/1958/7040/5155/51665/169611/23266/137492/23092/283234/7408/80301/137695/9839/2123/8394/3371/8560/57018/10006/127544/203547/728/2120/5795/3726/4478/3552/55911/55031/84280/7133/59269
FAT.W18FvsW5F	CellMarker_Augmented_2021=Immature Transitional B cell:Blood	CellMarker_Augmented_2021=Immature Transitional B cell:Blood	47	0.64963856	2.411205729	5.00E-08	3.04E-07	9.98E-08	4472	tags=77%, list=27%, signal=56%	6850/51237/695/931/3683/29760/5450/4064/219972/57705/974/6689/257106/27240/5079/115350/79958/930/10320/54440/973/221188/7409/3394/3512/26228/84941/3111/5368/5777/2208/653361/962/3055/963/3561
FAT.W18FvsW5F	C5=GOBP_POSITIVE_REGULATION_OF_LEUKOCYTE_MEDIATED_IMMUNITY	C5=GOBP_POSITIVE_REGULATION_OF_LEUKOCYTE_MEDIATED_IMMUNITY	122	0.489006916	2.157370182	5.04E-08	3.06E-07	1.00E-07	3831	tags=46%, list=23%, signal=35%	6778/163486/10892/3133/3594/51111/23586/7037/10666/59067/940/91543/4843/7468/5788/6777/814/10125/56253/3593/5027/6885/114836/695/7124/4068/149233/3123/8417/7158/6504/30009/7855/54440/8809/388325/84787/7292/7409/3815/23705/5336/26228/5724/3689/50943/164/22890/79915/7040/567/64127/55183/4049/2208/3592
FAT.W18FvsW5F	C7=GSE39556_CD8A_DC_VS_NK_CELL_DN	C7=GSE39556_CD8A_DC_VS_NK_CELL_DN	183	0.437033899	2.04013446	5.12E-08	3.11E-07	1.02E-07	3788	tags=39%, list=23%, signal=31%	7405/6778/10260/157680/9734/1130/23064/9666/80208/1540/23133/29775/5244/7082/9107/23094/10472/23347/4092/4641/4067/23002/323/7126/10125/26051/104/9649/6196/6480/26136/5579/334/6039/695/490/399/9750/8417/3431/23550/4064/6689/27240/933/2841/316/10468/9788/930/971/3460/9783/64131/11040/10019/5724/9873/28951/3911/23228/9766/5176/8564/10193/9896/4033/50852/5271/23268/8522/663
FAT.W18FvsW5F	MGI_Mammalian_Phenotype_2017=MP:0005348 increased T cell proliferation	MGI_Mammalian_Phenotype_2017=MP:0005348 increased T cell proliferation	80	0.555793131	2.293913053	5.22E-08	3.16E-07	1.04E-07	3706	tags=51%, list=23%, signal=40%	10746/5610/27242/29126/1326/6789/387357/11184/3593/2000/9466/22806/26191/27033/399/1647/921/9138/8525/83593/10678/9469/7185/10320/3687/7805/27040/374403/10077/6489/6402/1235/8202/8784/50943/9840/84941/2771/330/7462/79589
FAT.W18FvsW5F	CellMarker_Augmented_2021=Cytokine Induced Killer cell:Blood	CellMarker_Augmented_2021=Cytokine Induced Killer cell:Blood	51	0.627973734	2.400335411	5.32E-08	3.22E-07	1.05E-07	3651	tags=80%, list=22%, signal=63%	3003/940/387357/7535/10225/923/5788/3002/916/114836/917/4068/84636/921/55340/53347/925/128611/915/168537/3932/919/201633/9402/30009/4818/914/926/5551/29851/959/170575/80342/3702/27334/3937/6503/1493/256380/55303/50852
FAT.W18FvsW5F	Microbe_Perturbations_from_GEO_down=Mycobacterium tuberculosis H37Rv human macrophage GDS3540 microbe:78	Microbe_Perturbations_from_GEO_down=Mycobacterium tuberculosis H37Rv human macrophage GDS3540 microbe:78	333	0.370911958	1.871581998	5.34E-08	3.22E-07	1.06E-07	4053	tags=37%, list=25%, signal=28%	10260/58476/50807/27161/79572/586/23362/10626/219333/5272/5360/80149/51312/149041/11177/3097/389072/29126/85463/83856/79772/259230/7980/1326/23586/10666/23043/26750/9034/23158/91543/2706/7171/23135/10225/160851/5966/22822/941/51703/57823/3593/51429/7107/5054/23462/5027/4929/3656/56548/3559/490/7124/23258/7128/3696/129607/55601/3433/7071/87178/9050/9693/7057/56829/8853/8140/10979/4216/5142/134429/64135/7185/7127/283635/57826/64778/23232/9435/3759/130367/93082/4082/7474/27/3783/5341/8784/4790/9258/132864/5326/6775/3638/131601/6782/5962/5996/2069/25932/1844/5025/5209/8564/65084/9308/11153/8942/182/5271/80176/23328/64005/50486/5055/133/3685/285203/9334/2908/597/11343/3096
FAT.W18FvsW5F	MGI_Mammalian_Phenotype_Level_4_2021=abnormal CD4-positive T cell differentiation MP:0008076	MGI_Mammalian_Phenotype_Level_4_2021=abnormal CD4-positive T cell differentiation MP:0008076	36	0.69264521	2.446338338	5.51E-08	3.32E-07	1.09E-07	3464	tags=69%, list=21%, signal=55%	81704/6778/472/5591/23180/3718/6789/387357/4088/5788/5966/10125/925/3932/30009/54440/926/1794/4261/50615/3071/7409/6775/63925/9308
FAT.W18FvsW5F	RNAseq_Automatic_GEO_Signatures_Human_Up=Monocyte Macrophage Responses Zika GSE118305 2	RNAseq_Automatic_GEO_Signatures_Human_Up=Monocyte Macrophage Responses Zika GSE118305 2	212	0.424093719	2.023023699	5.64E-08	3.39E-07	1.11E-07	2415	tags=30%, list=15%, signal=26%	9749/54625/151636/84888/54464/9414/81844/23179/29761/219285/57674/9910/83666/5610/1540/253260/80149/11177/135112/162394/85363/51479/23586/26030/375035/3717/51131/9711/9712/23347/8743/6737/139324/1267/91543/2744/115361/653464/23780/80833/659/85441/7318/2526/8548/7124/129607/55601/3433/255231/10188/7706/51762/87178/2651/3431/6614/55008/56829/134429/64135/3659/10507/5371
FAT.W18FvsW5F	HDSigDB_Mouse_2021=Genes Up-Regulated In Microglia Vs Macrophages PMID28671693	HDSigDB_Mouse_2021=Genes Up-Regulated In Microglia Vs Macrophages PMID28671693	477	0.339575174	1.770197195	5.76E-08	3.45E-07	1.13E-07	4177	tags=35%, list=25%, signal=27%	5784/4040/387707/773/57578/4091/57559/283149/79608/9223/64798/860/256435/9732/81794/4232/10157/29940/55790/11228/389337/282973/5272/7098/161497/9612/6935/5244/7082/55214/8555/1756/22982/25914/85407/29998/23046/5335/4208/154810/79168/353514/22905/148281/56103/85461/4088/8642/8938/9215/55304/374618/57449/6480/64926/56937/26762/79365/84629/27306/2049/5452/4306/54558/80008/26960/29760/4008/153090/1948/26034/1740/2037/53829/10500/54874/56479/260425/51294/79884/79705/84940/6624/55636/9911/969/57572/10507/1960/26056/55024/3797/6653/57139/285598/84433/22807/221188/83660/116931/55806/55691/1760/7474/8313/10769/863/3990/23524/6497/4882/5287/57636/4773/5727/5996/57713/5463/9844/657/3911/57479/117583/56164/10848/54682/1958/10252/6615/55521/5155/1012/56108/6886/80781/4603/8641/4782/100131755/2865/10395/60437/57555/57125/4054/22898/112/56944/57644/55034/5654/79414/26053/143279/50804/53344/23031/26038/5324/51738/29116/219699/161436/84722/153/93986
FAT.W18FvsW5F	UK_Biobank_GWAS_v1=Neutrophill count 30140 raw	UK_Biobank_GWAS_v1=Neutrophill count 30140 raw	374	0.358943863	1.833271513	5.97E-08	3.58E-07	1.17E-07	3799	tags=35%, list=23%, signal=28%	80243/81704/55814/6711/10260/5569/23036/5937/84888/23317/50618/9736/200734/30845/10783/11215/113263/6310/26251/4209/4065/4811/167465/57532/81846/3676/8476/1656/146722/7357/2734/987/79692/7436/80232/8794/23279/10666/56987/56990/4641/9135/134957/1398/23135/678/4067/5520/84679/10347/114818/3064/2000/2113/144404/26057/3340/23090/3988/9654/26762/8974/7148/26191/640/84619/5922/10023/29989/146395/9679/5978/2932/864/64135/2768/55636/56623/57580/473/10336/57572/2078/4179/245972/596/10320/3557/5781/399665/113277/22978/29957/945/23293/55213/29072/7805/8631/84328/10769/1441/3394/3815/10221/79890/55002/10019/57636/23152/28951/51322/8763/7871/9586/63892/9935/202243/80315/221037/5570/5874/124540/2868/2206/79668/30844/5617/8091/64005/9842/1021
FAT.W18FvsW5F	C7=GSE35825_UNTREATED_VS_IFNG_STIM_MACROPHAGE_UP	C7=GSE35825_UNTREATED_VS_IFNG_STIM_MACROPHAGE_UP	195	0.425349645	2.010017063	6.32E-08	3.77E-07	1.24E-07	4104	tags=45%, list=25%, signal=34%	171024/10892/5721/9414/30845/83666/4134/11228/55704/10672/149041/162394/85363/87/1326/64222/6850/6737/7690/115361/57403/5128/54509/9663/55304/57823/10451/54545/3157/1536/10057/163351/23258/8837/255231/5922/5130/56829/7414/23533/26064/3797/4302/5371/3557/8613/85301/11259/57169/10261/152273/83637/163590/8445/23070/54858/103/5341/26228/1839/6775/3839/375790/65249/25932/84941/65983/9518/4794/9308/1454/330/182/961/122786/1880/272/130733/5055/23389/133/9334/22990/7078/597/84166/441151
FAT.W18FvsW5F	C7=GSE10273_HIGH_VS_LOW_IL7_TREATED_IRF4_8_NULL_PRE_BCELL_UP	C7=GSE10273_HIGH_VS_LOW_IL7_TREATED_IRF4_8_NULL_PRE_BCELL_UP	191	0.427995578	2.013532925	6.45E-08	3.85E-07	1.26E-07	4004	tags=43%, list=24%, signal=33%	196441/80007/5066/51306/2519/9444/23527/23310/285440/54520/22875/9895/55667/6102/64844/55704/139231/2803/53630/10800/55023/23198/114609/158747/7082/9107/114882/5332/1213/619279/6815/23002/9994/23262/80728/257068/2526/96459/10114/8895/92689/55074/9728/1990/6451/90102/57654/1362/27333/2595/1510/10184/26056/56172/22807/1793/113/115/1441/79890/27294/195828/9641/9455/11160/64423/55796/10350/54765/79915/10765/157769/2316/64921/23268/79668/1314/23456/2672/150372/23031/4616
FAT.W18FvsW5F	Microbe_Perturbations_from_GEO_down=Yersinia enterocolitica mouse bone marrow-derived macrophages GDS1465 microbe:29	Microbe_Perturbations_from_GEO_down=Yersinia enterocolitica mouse bone marrow-derived macrophages GDS1465 microbe:29	218	-0.367223983	-1.954876776	6.77E-08	4.03E-07	1.32E-07	2934	tags=35%, list=18%, signal=29%	7045/5997/7940/9144/10581/9784/116138/1453/1915/5499/84975/7417/83719/5501/6137/57050/4731/6193/28959/4256/6208/6184/9789/2197/4736/55845/1347/6132/81671/6128/1937/6122/6209/6176/51522/51669/51643/1351/3992/10945/6231/51160/6187/51372/51734/8673/14/6143/6158/4831/6228/22928/7529/6173/9538/475/51264/51065/4728/6168/29959/100287932/10430/6164/1327/9775/6169/348/5683/5438/5250/6390/7381/65220/51629/1209
FAT.W18FvsW5F	C2=MORI_LARGE_PRE_BII_LYMPHOCYTE_DN	C2=MORI_LARGE_PRE_BII_LYMPHOCYTE_DN	56	0.612401437	2.381624692	6.80E-08	4.04E-07	1.32E-07	5029	tags=79%, list=31%, signal=55%	23499/25939/23557/7456/5788/2799/7318/51291/1992/931/6494/4050/9750/823/974/643/933/5863/202/3109/10507/5305/1794/1269/113/10636/3394/259307/401612/9308/3936/5777/6646/330/7462/3685/1520/3561/22821/822/7412/4026/4170/3587
FAT.W18FvsW5F	RNA-Seq_Disease_Gene_and_Drug_Signatures_from_GEO=Mycobacterium tuberculosis (MTB) H37Rv Macrophage 4hr GSE67427 down	RNA-Seq_Disease_Gene_and_Drug_Signatures_from_GEO=Mycobacterium tuberculosis (MTB) H37Rv Macrophage 4hr GSE67427 down	449	0.339079626	1.762500826	7.04E-08	4.18E-07	1.37E-07	3801	tags=37%, list=23%, signal=29%	3688/55754/50807/84888/79572/55619/23499/9732/79834/9902/23312/6651/23179/9320/9444/23061/5360/55704/50488/65125/7094/206358/64747/4154/3693/2734/1778/351/102/23451/22936/1213/10521/23158/55233/4644/29109/1200/10154/55701/7171/55700/8682/220002/54434/4067/1981/79026/5788/136319/4650/8754/4627/11031/2799/22846/6421/3988/53/1499/10114/55803/55717/55589/1536/10156/334/115207/490/7187/3482/1509/10577/3123/3127/8826/9703/6451/219972/8832/23533/1500/2314/920/257106/23215/5660/2768/10493/3101/523/752/10184/91107/4302/80727/23191/56172/64778/9260/254102/8930/1508/10457/1108/1794/118788/11309/7805/8650/91010/55041/4082/23166/26090/1522/10890/4542/113/830/219855/3927/3071/8905/23524/3460/11326/4643/8566/1982/103/5341/56889/3689/4853/10097/950/259307/79709/8514/308/8763/23603/2771/7040/9935/57142/1593/567/2316/22797/6279/3936/64759/5777/8942/1445/81622/23313/80331/79930/56833/8522/83706/5654
FAT.W18FvsW5F	RNAseq_Automatic_GEO_Signatures_Human_Up=Monocyte Macrophage Responses Zika GSE118305 6	RNAseq_Automatic_GEO_Signatures_Human_Up=Monocyte Macrophage Responses Zika GSE118305 6	199	0.41937519	1.985468433	7.12E-08	4.22E-07	1.38E-07	2415	tags=32%, list=15%, signal=27%	54625/151636/54464/11262/5721/219285/57674/9910/83666/5610/222255/112476/80149/442213/11177/135112/85363/51479/23586/1439/26030/3717/51131/23279/9711/23347/8743/1267/91543/115361/8542/80833/5520/941/85441/116443/7318/26051/2526/8548/7124/161145/29102/9447/129607/55601/91624/3433/10188/87178/3431/6614/55008/9693/644/257019/23165/51421/64135/5079/10507/1236/5371
FAT.W18FvsW5F	Microbe_Perturbations_from_GEO_down=Mycobacterium tuberculosis H37Rv human macrophage GDS3540 microbe:77	Microbe_Perturbations_from_GEO_down=Mycobacterium tuberculosis H37Rv human macrophage GDS3540 microbe:77	335	0.365393534	1.84478844	7.39E-08	4.37E-07	1.43E-07	3956	tags=37%, list=24%, signal=29%	4651/58476/50807/27161/51232/79572/586/23362/219333/27032/5272/80149/11177/389072/3091/29126/83856/7980/3575/1326/23586/51131/4092/23043/9034/91543/2706/7171/10225/5966/22822/941/51703/57823/3593/51429/7107/5054/23462/5027/2526/64109/4321/3656/56937/490/4520/7124/23258/7128/3696/129607/55601/3433/255231/87178/57600/9050/9693/7057/56829/8853/8140/10979/4216/6504/834/134429/64135/7185/969/7127/283635/84102/57826/3280/3557/64778/118788/57169/9435/3759/130367/93082/4082/7474/27/85480/3783/5341/960/4790/132864/55022/6775/2114/3638/6782/5962/5996/2069/308/25932/1844/5025/5209/8564/65084/9308/8942/330/182/24145/5271/80176/2206/50486/26509/5055/133/23424/3685/285203/9334/2908
FAT.W18FvsW5F	RNAseq_Automatic_GEO_Signatures_Human_Down=Cytokine Environment Influence Skin-Derived GSE123320 1	RNAseq_Automatic_GEO_Signatures_Human_Down=Cytokine Environment Influence Skin-Derived GSE123320 1	222	0.410263117	1.977395772	7.62E-08	4.49E-07	1.47E-07	4906	tags=52%, list=30%, signal=37%	26524/535/2736/9467/8496/57732/6709/747/57157/9780/1778/9754/57326/85446/4135/138151/80833/4088/284716/941/9053/120224/64386/408/3631/11322/23108/23526/3656/3683/81543/10333/4050/28996/92689/5922/7030/221002/54863/9679/84069/23533/3695/9138/9677/57178/4775/9911/27185/8698/50619/3728/4851/254102/5551/201294/84433/11022/63941/91010/221188/3927/10077/10075/23400/140688/339451/1839/9641/4773/4853/64854/10211/57479/64423/10133/9744/30815/55558/26262/121551/7294/9476/211/7462/4054/2868/4049/22898/2208/10634/10401/116983/27128/84808/146850/84243/3371/8985/8764/27245/4066/147040/57121/6452/22821/54910/23368/225/23102/161176/3684/5829/4145/79990
FAT.W18FvsW5F	Orphanet_Augmented_2021=Primary immunodeficiency with post-measles-mumps-rubella vaccine viral infection ORPHA:431166	Orphanet_Augmented_2021=Primary immunodeficiency with post-measles-mumps-rubella vaccine viral infection ORPHA:431166	86	0.534442471	2.229136257	7.79E-08	4.59E-07	1.50E-07	4202	tags=57%, list=26%, signal=43%	219285/83666/3594/1439/3588/80833/5788/7318/155038/114836/951/64926/3683/9473/3431/257106/6504/834/3659/51411/55080/1890/54440/3687/2124/7805/4542/80342/3071/124460/6402/5341/3937/7096/3603/3689/9766/567/7454/64333/9595/3455/6404/1520/27128/84166/8764/653361/962
FAT.W18FvsW5F	C2=WP_CHEMOKINE_SIGNALING_PATHWAY	C2=WP_CHEMOKINE_SIGNALING_PATHWAY	150	0.455420265	2.073154036	8.64E-08	5.08E-07	1.66E-07	3965	tags=44%, list=24%, signal=34%	6093/109/1237/2185/9475/5294/10663/2869/2833/5604/10000/3718/111/673/3717/5332/1398/4067/3845/7074/6777/5613/10451/2829/408/8976/6654/5579/54331/6655/3551/399694/23533/643/2932/5293/2773/7852/57580/1236/5908/5567/1794/10803/113/115/7409/3702/8517/1235/4790/5580/9844/5880/2771/7454/9564/1445/2868/10235/112/1399/2885/156/1233/53358
FAT.W18FvsW5F	CellMarker_Augmented_2021=Responder T cell:Blood	CellMarker_Augmented_2021=Responder T cell:Blood	90	0.527595128	2.214867574	8.91E-08	5.21E-07	1.71E-07	5054	tags=64%, list=31%, signal=45%	1439/2313/5788/155038/916/951/64926/3559/6039/3683/944/55340/219972/57705/8832/23533/920/168537/9938/6504/51411/10320/54440/914/3687/2124/7805/4542/170575/3071/124460/5341/3937/3603/3689/84868/719/22918/474344/313/6503/64333/55303/1880/9595/6404/1520/27128/962/3055/963/2615/54518/7133/1234/4689/3587/6688
FAT.W18FvsW5F	C7=GSE25123_WT_VS_PPARG_KO_MACROPHAGE_IL4_STIM_DN	C7=GSE25123_WT_VS_PPARG_KO_MACROPHAGE_IL4_STIM_DN	193	0.422276406	1.992081348	8.90E-08	5.21E-07	1.71E-07	3446	tags=38%, list=21%, signal=31%	8829/860/80760/2519/9414/51201/8496/158219/22824/131544/157378/85463/11043/65059/639/1326/10855/59067/4772/85300/162073/8411/9034/2706/22832/7468/22822/659/941/51542/51429/824/4929/23108/3002/22806/3696/8848/9249/54103/51762/340152/221002/51523/7414/133308/9897/54674/6504/115350/245972/116534/23191/3581/26031/151888/55041/3800/5774/2838/1235/22920/7455/26228/54827/1959/9424/6782/50943/493/101/1493/4794/23531
FAT.W18FvsW5F	Ligand_Perturbations_from_GEO_up=Interleukin 1&Icirc;&sup2; rat insulinoma cell line GDS4332 ligand:191	Ligand_Perturbations_from_GEO_up=Interleukin 1&Icirc;&sup2; rat insulinoma cell line GDS4332 ligand:191	258	-0.344752945	-1.868807221	8.98E-08	5.25E-07	1.72E-07	3210	tags=37%, list=20%, signal=30%	200916/6194/5630/5720/80765/3855/6201/79084/5052/10094/10857/56654/10809/50848/10910/10581/80736/23585/5126/10477/6136/10130/4023/7316/4048/1644/83752/811/468/6217/5501/55190/51596/10961/6124/100128731/6208/6184/481/6138/10276/6520/6191/4792/11315/6224/6147/5204/8665/8721/374291/6154/25840/9349/10980/4666/6209/6223/5093/6232/5935/3627/6227/10539/6230/4201/6205/6167/51371/9141/4257/5954/8635/6173/56647/6161/4708/10330/65992/1528/54361/10430/4711/55847/54543/6647/6390/5692/8668/4729/5687/3490/9261/5931/440
FAT.W18FvsW5F	RNAseq_Automatic_GEO_Signatures_Human_Down=Maf Mafb-Sirnas M-Csf-Derived Macrophages GSE155719 2	RNAseq_Automatic_GEO_Signatures_Human_Down=Maf Mafb-Sirnas M-Csf-Derived Macrophages GSE155719 2	233	0.403317464	1.955587298	9.00E-08	5.25E-07	1.72E-07	3446	tags=36%, list=21%, signal=29%	10396/6453/10150/5937/10788/55619/7337/9732/144100/79834/55193/23312/23179/5926/284110/3799/9444/7903/7402/140738/10516/7750/57157/157378/259230/639/26037/6645/200576/22936/7091/4644/11059/56605/84674/84938/57688/55803/55717/151556/3559/84629/54751/4647/9249/9728/340152/51338/3551/64207/127262/395/27333/864/23637/64750/6938/220213/91107/7855/80727/5781/29957/285195/11309/4082/26090/115825/55691/131450/8804/9497/23400/11040/9002/54557/84868/719/57713/8446/9672/8674/9935/157769/23531
FAT.W18FvsW5F	Orphanet_Augmented_2021=T-cell large granular lymphocyte leukemia ORPHA:86872	Orphanet_Augmented_2021=T-cell large granular lymphocyte leukemia ORPHA:86872	85	0.534516603	2.228875921	9.08E-08	5.29E-07	1.73E-07	3648	tags=47%, list=22%, signal=37%	54625/151636/219285/57674/83666/3716/1326/1439/8743/8542/23780/80833/6777/7318/155038/6403/51752/7128/8837/55601/3431/55340/168537/834/114769/7127/3659/55080/1890/914/57169/7096/3689/64761/474344/9766/567/330/64127/55303
FAT.W18FvsW5F	C7=GSE37301_PRO_BCELL_VS_RAG2_KO_NK_CELL_DN	C7=GSE37301_PRO_BCELL_VS_RAG2_KO_NK_CELL_DN	174	0.435664072	2.015500598	9.39E-08	5.46E-07	1.79E-07	3514	tags=40%, list=21%, signal=32%	8829/80760/9734/1237/57620/667/80012/7903/4744/57157/79772/1326/93663/8743/7046/26750/10154/54434/10225/51429/64781/824/79982/9649/5027/3631/3738/10165/3656/3482/3696/7071/4361/57553/9265/56479/974/1400/6504/84254/23075/6498/2149/55024/3635/26031/338707/80335/1522/9655/2838/5802/4013/8784/4790/441478/9424/84868/9522/2119/375033/10051/151742/10252/7040/1112/1493/9456/26115
FAT.W18FvsW5F	MGI_Mammalian_Phenotype_Level_4_2021=decreased B-1 B cell number MP:0004978	MGI_Mammalian_Phenotype_Level_4_2021=decreased B-1 B cell number MP:0004978	44	0.649858063	2.38781211	9.71E-08	5.58E-07	1.83E-07	3224	tags=64%, list=20%, signal=51%	81704/84888/5591/1540/6935/3575/3718/6789/286410/4067/5966/3568/5579/695/931/5452/9138/1879/974/5293/5079/930/973/1729/7409/4790/4853/5880
FAT.W18FvsW5F	MGI_Mammalian_Phenotype_Level_4_2021=abnormal cytokine secretion MP:0003009	MGI_Mammalian_Phenotype_Level_4_2021=abnormal cytokine secretion MP:0003009	129	0.476110853	2.125223829	9.70E-08	5.58E-07	1.83E-07	4007	tags=50%, list=24%, signal=38%	6778/10746/7098/9197/1386/29126/259230/114609/29110/1326/11184/4088/5788/5966/79148/5532/64109/6403/51752/10392/27306/440275/7124/7128/27033/4068/10333/4063/11221/8525/6504/3454/50619/2534/51135/30009/7100/5551/80380/4261/23523/2353/27040/2857/7292/54106/4790/7096/6775/50943/308/161742/1844/2771/7454/7294/330/7462/4049/2206/8742/2672/1233/27035/1520
FAT.W18FvsW5F	C8=DESCARTES_MAIN_FETAL_CLC_IL5RA_POSITIVE_CELLS	C8=DESCARTES_MAIN_FETAL_CLC_IL5RA_POSITIVE_CELLS	149	-0.410583214	-2.055820696	9.65E-08	5.58E-07	1.83E-07	4339	tags=46%, list=26%, signal=34%	100127206/113802/51132/29087/10195/2971/6528/199699/57150/51530/54951/55290/64102/84948/11222/54853/388753/84759/7216/200933/51491/23647/29888/50628/387103/6627/9419/10262/5164/5501/84128/26269/617/8288/10289/10542/7566/203069/55272/23609/51805/7570/192111/339448/8220/7268/2958/613212/84320/10713/79102/4720/25847/22994/7580/84259/4711/54433/4717/3067/51639/56181/83549/92609/593/51021/10589/90120
FAT.W18FvsW5F	C7=GSE2935_UV_INACTIVATED_VS_LIVE_SENDAI_VIRUS_INF_MACROPHAGE_UP	C7=GSE2935_UV_INACTIVATED_VS_LIVE_SENDAI_VIRUS_INF_MACROPHAGE_UP	165	0.43851302	2.02302897	9.63E-08	5.58E-07	1.83E-07	3591	tags=41%, list=22%, signal=32%	5784/5634/57559/7155/51735/5286/5927/64857/4311/3983/3091/87/26037/7037/2052/51701/23122/7074/10125/55728/115330/80221/51363/8660/6480/10723/56937/399/10577/57556/401548/11221/9265/1788/5871/51523/974/6932/286336/79722/6942/1236/9788/10320/55809/10803/22807/25865/6489/3460/6402/21/9258/23505/2117/1959/9641/79865/28951/161742/29993/10051/402415/51176/55103/221037/6907
FAT.W18FvsW5F	C5=GOBP_LYMPHOCYTE_ACTIVATION_INVOLVED_IN_IMMUNE_RESPONSE	C5=GOBP_LYMPHOCYTE_ACTIVATION_INVOLVED_IN_IMMUNE_RESPONSE	171	0.43611142	2.018935712	9.71E-08	5.58E-07	1.83E-07	3501	tags=40%, list=21%, signal=32%	6778/10892/55619/2185/8320/80149/149041/3594/51111/3718/7037/59067/940/4092/604/7468/5788/941/3593/9466/114836/301/440275/3683/4063/5450/149233/54542/3123/84766/10039/6693/4064/84807/538/7158/1015/23075/3109/2475/30009/4179/930/4818/8809/201294/959/56832/9655/84787/7292/3071/3394/1235/5336/3981/4853/84868/50943/139818/164/27086/23228/6556/79915/7040/51176/114770/3936
FAT.W18FvsW5F	RNAseq_Automatic_GEO_Signatures_Mouse_Up=Transcriptomes Il35-Treg Cells Blimp1-Treg GSE103456 1	RNAseq_Automatic_GEO_Signatures_Mouse_Up=Transcriptomes Il35-Treg Cells Blimp1-Treg GSE103456 1	218	0.409050624	1.963266404	9.68E-08	5.58E-07	1.83E-07	3947	tags=38%, list=24%, signal=29%	445/860/10892/2519/2012/8496/140738/10663/768211/113263/79037/10800/3594/7006/3091/3003/259230/639/987/59067/9034/10161/2313/26225/55293/51542/51429/9290/79883/2028/64109/253827/3002/22806/151556/334/115207/9943/255231/7071/1990/3695/1400/201633/2149/342125/3557/23191/113277/9683/26031/29957/26207/1508/11033/4542/219855/170392/5341/64115/84868/9844/11187/10133/25932/493/5176/123/101/23531/9564/2769/5913/23452/57125/30844/51296/5090/1021/84959/259217/8038/1233
FAT.W18FvsW5F	C2=REACTOME_INTERLEUKIN_1_SIGNALING	C2=REACTOME_INTERLEUKIN_1_SIGNALING	97	-0.476611273	-2.237368825	1.02E-07	5.85E-07	1.92E-07	3071	tags=46%, list=19%, signal=38%	122706/5720/7335/10213/4793/7316/9491/57161/4792/5719/5714/5706/6500/7314/5694/7979/5689/5717/5695/5715/5700/4615/5708/5710/9861/7311/5685/5705/9978/5683/5718/5688/5682/5692/5684/5704/5711/5687/5713/5709/5691/5690/5693/5701/5686
FAT.W18FvsW5F	RNAseq_Automatic_GEO_Signatures_Human_Down=Monocyte Macrophage Responses Zika GSE118305 1	RNAseq_Automatic_GEO_Signatures_Human_Down=Monocyte Macrophage Responses Zika GSE118305 1	213	0.41103596	1.96376833	1.02E-07	5.85E-07	1.92E-07	4737	tags=49%, list=29%, signal=36%	5569/64798/23613/30845/8496/5294/286205/4130/6935/3676/64901/27242/57157/157378/9213/29767/147138/65059/57504/10855/55534/23164/23046/10161/2313/154810/22905/7074/11174/55728/9859/58484/11322/57659/114836/6039/26191/10625/1759/285180/121512/10129/10333/9249/54331/55074/54438/53829/55366/7158/64411/133308/56670/3101/387119/2149/5567/10620/55917/115825/3373/219855/2857/4013/9783/64131/91768/5287/3673/22918/493/6556/5738/1513/79895/11010/26115/64407/221037/23452/124540/79777/23268/5166/55536/6404/5608/2696/9331/64581/5324/9839/27202/7597/4439/3418/117247/726/8792/5330/23682/57091/55222/130951/55911
FAT.W18FvsW5F	MGI_Mammalian_Phenotype_Level_4_2021=decreased CD8-positive, alpha-beta T cell number MP:0008079	MGI_Mammalian_Phenotype_Level_4_2021=decreased CD8-positive, alpha-beta T cell number MP:0008079	152	0.44668936	2.036661399	1.07E-07	6.12E-07	2.01E-07	3319	tags=43%, list=20%, signal=35%	81704/472/9459/219333/5588/91754/5294/5591/1540/6935/3097/29126/3575/3718/3930/23225/6789/4194/387357/7535/5583/3845/5788/6777/5966/10125/5532/2113/53/861/3683/917/399/3551/925/9138/915/8525/3932/919/3659/9402/596/3635/926/80380/1794/1729/10863/9348/3071/7409/3394/6489/1235/960/23705/3937/3981/3689/5087/63925/5880/9840/23405/22890
FAT.W18FvsW5F	C7=GSE8685_IL15_ACT_IL2_STARVED_VS_IL21_ACT_IL2_STARVED_CD4_TCELL_UP	C7=GSE8685_IL15_ACT_IL2_STARVED_VS_IL21_ACT_IL2_STARVED_CD4_TCELL_UP	159	0.446247579	2.039934656	1.10E-07	6.30E-07	2.06E-07	3073	tags=38%, list=19%, signal=31%	6262/387707/29969/8871/29126/157378/54832/64747/831/22936/23164/3588/23239/54567/152137/54434/79660/5451/6777/83699/51542/10451/9290/79659/3738/4321/8546/3002/10165/3656/5538/1536/334/490/5452/54331/64397/9265/1788/6451/939/147991/8525/10678/9938/167691/23075/201633/23097/10507/9683/23149/9655/10077/10221/8897/1959/79774/4773/3895
FAT.W18FvsW5F	RNAseq_Automatic_GEO_Signatures_Mouse_Up=Lxr Neutrophil Cis-Repression Efflux GSE109997 2	RNAseq_Automatic_GEO_Signatures_Mouse_Up=Lxr Neutrophil Cis-Repression Efflux GSE109997 2	228	0.399601537	1.927917051	1.12E-07	6.36E-07	2.08E-07	3794	tags=44%, list=23%, signal=34%	10260/10892/29940/80149/51312/11177/3097/85463/259230/639/1316/56975/3717/8828/22936/6850/9034/54880/152137/7171/7052/5966/50650/57823/53/153830/26136/9792/3656/1536/115207/8609/7124/3683/7128/8837/80709/79778/255231/54103/51274/80228/9050/9693/54874/83937/23533/1362/5142/92140/8321/7185/23075/6498/7127/3659/4302/10320/8613/11259/10261/4082/10890/8445/124460/10221/5341/9497/4790/221178/3937/2117/7096/5326/9641/3839/2114/9873/131566/65249/161742/25932/9766/23187/64410/4794/23531/22797/9308/390790/330/182/112574/92241/79668/272/51296/283234/8522/25897
FAT.W18FvsW5F	Ligand_Perturbations_from_GEO_down=Interleukin 1&Icirc;&sup2; rat insulinoma cell line (Pdx1 overexpression) GDS4332 ligand:202	Ligand_Perturbations_from_GEO_down=Interleukin 1&Icirc;&sup2; rat insulinoma cell line (Pdx1 overexpression) GDS4332 ligand:202	217	-0.364117843	-1.938273096	1.14E-07	6.47E-07	2.12E-07	3343	tags=39%, list=20%, signal=32%	56851/10875/50/6119/5630/8655/4825/79001/27065/400916/5052/10809/682/1474/11258/6136/29074/664/79770/5499/6142/10950/403/10961/4731/83941/6208/6184/6138/85455/58505/4736/11224/2821/1466/6157/6132/6188/6128/4282/6154/6141/6576/4712/64225/4666/6500/6209/10209/58526/5094/6232/56271/3856/5518/2746/140823/6187/6205/9141/6143/51573/6161/4708/7388/51264/4718/6159/2288/292/6633/51386/5860/10654/746/54543/55967/226/22818/6390/23596/10959/6746/440/5502
FAT.W18FvsW5F	Orphanet_Augmented_2021=Non-immune hydrops fetalis ORPHA:363999	Orphanet_Augmented_2021=Non-immune hydrops fetalis ORPHA:363999	92	0.51819192	2.180860941	1.16E-07	6.57E-07	2.15E-07	3922	tags=50%, list=24%, signal=38%	2743/51232/667/2012/3339/8496/4134/27286/55742/90627/23022/56603/154810/85461/9828/7126/1307/7424/2034/25937/253827/1282/153090/51421/9469/1284/26056/9891/54538/2817/23543/2191/1303/4921/57636/64123/4015/134265/122786/85360/9411/57088/5654/9096/858/23371
FAT.W18FvsW5F	RNAseq_Automatic_GEO_Signatures_Human_Down=Htert-Hma Myometrial Forskolin Interleukin-1Î’ GSE134896 1	RNAseq_Automatic_GEO_Signatures_Human_Down=Htert-Hma Myometrial Forskolin Interleukin-1Î’ GSE134896 1	225	0.398980015	1.923058876	1.17E-07	6.64E-07	2.18E-07	4951	tags=47%, list=30%, signal=33%	23327/115701/10396/4651/5569/8829/55619/11262/9732/9734/9414/3914/5796/2012/11228/1540/8871/29126/7357/89795/3575/253461/90627/6574/7052/5128/84679/22822/11174/9627/51429/9859/645455/7424/3656/8460/5452/23345/8837/8848/154075/9590/90102/64750/7185/23075/57552/4163/8614/83660/55691/27/10221/50863/960/4921/9497/10019/1839/55022/3673/2114/3638/131566/27086/51665/221037/8942/182/2048/122786/92241/8091/272/5090/10060/571/220323/5055/3772/80851/650/1520/7078/597/1437/3371/5646/26278/58538/10391/64321/5865/3910/11128/22821/2247/3552/8507/55357/327657/79931/344148/3624/4747/2081
FAT.W18FvsW5F	MGI_Mammalian_Phenotype_2017=MP:0008075 decreased CD4-positive, alpha beta T cell number	MGI_Mammalian_Phenotype_2017=MP:0008075 decreased CD4-positive, alpha beta T cell number	118	0.482813979	2.119562693	1.21E-07	6.86E-07	2.25E-07	3511	tags=52%, list=21%, signal=41%	81704/472/9459/5588/5294/5591/1540/3575/3718/3952/3930/6789/387357/7535/5583/5788/5966/3568/10125/2113/53/861/3683/399/921/7158/8832/3695/915/920/8525/3932/6932/919/50619/10507/1236/2475/9402/30009/55654/1794/1729/4261/50615/2838/3071/7409/10888/1235/23705/3937/3981/5087/63925/164/9840/22890/7040/9308/2005
FAT.W18FvsW5F	C7=GSE36392_TYPE_2_MYELOID_VS_NEUTROPHIL_IL25_TREATED_LUNG_UP	C7=GSE36392_TYPE_2_MYELOID_VS_NEUTROPHIL_IL25_TREATED_LUNG_UP	195	0.420975149	1.989345101	1.23E-07	6.93E-07	2.27E-07	3932	tags=44%, list=24%, signal=34%	10260/23036/51306/51735/3090/253959/1130/23312/81844/59339/9815/5588/2833/1540/8473/6935/30001/5244/54904/114609/84918/87/23043/4088/85441/51363/23108/145567/54676/26167/9600/89846/10057/1602/51317/90678/121512/1647/10188/26034/54438/6733/5130/221002/9050/7414/1362/8525/83593/1510/84254/969/30011/89790/6498/1284/2149/9181/55024/116534/54538/23191/3581/152273/57571/3927/3815/116835/79865/393/84941/9934/6556/90993/10765/23531/100131755/64921/330/211/8864/272/83742/133/5205/5873
FAT.W18FvsW5F	RNAseq_Automatic_GEO_Signatures_Human_Down=Neutrophils Infected Iav Using GSE108807 1	RNAseq_Automatic_GEO_Signatures_Human_Down=Neutrophils Infected Iav Using GSE108807 1	195	0.420537066	1.987274907	1.24E-07	7.00E-07	2.29E-07	3386	tags=39%, list=21%, signal=32%	283149/58476/3899/81794/57732/79037/4209/23180/84181/3983/10000/3707/51341/3575/57181/4300/388228/940/23338/923/23348/54509/11123/11320/3568/814/57690/51429/2113/64919/57659/5361/115650/490/7124/4306/80310/9214/4063/9249/921/340152/5924/90102/128611/643/6932/201633/89790/25992/1236/9891/399665/26207/55809/9047/22807/54847/55296/285025/478/57571/8313/8445/3702/27334/6497/79695/155185/9497/55022/254428/152485/5463/1844/1112/51176
FAT.W18FvsW5F	C7=GSE10500_ARTHRITIC_SYNOVIAL_FLUID_VS_HEALTHY_MACROPHAGE_UP	C7=GSE10500_ARTHRITIC_SYNOVIAL_FLUID_VS_HEALTHY_MACROPHAGE_UP	144	-0.419973812	-2.093615844	1.27E-07	7.15E-07	2.34E-07	3104	tags=39%, list=19%, signal=32%	84101/4625/55617/25804/10219/1376/1933/57226/80011/126119/1175/10314/28972/10542/2197/8801/4736/10412/1603/10248/6188/94239/51434/27351/6176/51660/4704/9533/10471/7555/8501/27335/53371/497661/8364/1936/8673/6632/1978/26519/7388/29088/10330/64979/5860/9551/10907/54940/6647/9377/6390/84844/8668/55651/5691/1209
FAT.W18FvsW5F	C5=GOBP_POSITIVE_REGULATION_OF_LYMPHOCYTE_MEDIATED_IMMUNITY	C5=GOBP_POSITIVE_REGULATION_OF_LYMPHOCYTE_MEDIATED_IMMUNITY	100	0.507162384	2.160399287	1.28E-07	7.18E-07	2.35E-07	3831	tags=47%, list=23%, signal=36%	6778/163486/10892/3133/3594/51111/7037/10666/59067/940/91543/7468/5788/6777/10125/56253/3593/5027/6885/114836/695/7124/4068/149233/3123/8417/7158/6504/30009/7855/54440/8809/84787/7292/7409/23705/50943/164/22890/79915/7040/567/64127/55183/4049/2208/3592
FAT.W18FvsW5F	RNAseq_Automatic_GEO_Signatures_Human_Up=Atac-Seq Vivo Immune Zika GSE123541 3	RNAseq_Automatic_GEO_Signatures_Human_Up=Atac-Seq Vivo Immune Zika GSE123541 3	202	0.420168489	1.997620079	1.28E-07	7.19E-07	2.36E-07	3891	tags=48%, list=24%, signal=37%	6711/5066/81794/57732/8320/113263/170384/79037/3594/23181/639/26030/10666/388228/23043/23338/26999/59338/7535/126432/5583/5128/10225/923/54509/10125/57823/57690/23224/2113/29121/256356/3002/22806/916/114836/23345/4068/9214/23522/54331/197358/154075/5790/54438/6693/3801/51523/925/146857/3932/864/919/8459/4775/25989/969/2149/4302/5567/4818/914/5551/9047/9435/54847/50615/8530/91010/221188/8631/27040/374403/3702/8784/5243/6775/4773/326624/51466/2040/23208/9840/10133/79158/53637/5775/5778/7294/8934/4054/10982/283989/161882/3560/26053
FAT.W18FvsW5F	Panther_2015=Inflammation mediated by chemokine and cytokine signaling pathway	Panther_2015=Inflammation mediated by chemokine and cytokine signaling pathway	164	0.446112753	2.056940246	1.29E-07	7.23E-07	2.37E-07	3146	tags=32%, list=19%, signal=26%	3688/6093/3708/10725/1237/5581/2185/122809/59/5294/10663/10750/2833/10000/3709/111/3717/4772/5332/5335/9034/3845/4627/5613/2829/6654/5579/3683/54331/3551/3695/79784/643/5293/2773/3454/4775/7852/57580/1236/5567/3710/57642/10803/815/9655/7409/1303/1235/5336/4773/4776
FAT.W18FvsW5F	C7=GSE7568_CTRL_VS_3H_TGFB_TREATED_MACROPHAGES_WITH_IL4_AND_DEXAMETHASONE_DN	C7=GSE7568_CTRL_VS_3H_TGFB_TREATED_MACROPHAGES_WITH_IL4_AND_DEXAMETHASONE_DN	166	0.44008648	2.034261508	1.34E-07	7.48E-07	2.45E-07	4001	tags=46%, list=24%, signal=35%	127933/2802/79572/23499/64864/9475/64848/10663/253260/51105/2060/23198/9648/5577/1107/11216/7072/9821/5335/51114/23239/54880/57680/26505/9652/5520/27327/11188/55294/5613/84938/8546/5361/5310/10114/114836/6840/10333/9750/24149/23142/57140/54801/5142/4548/6932/93183/399665/55218/57571/2074/5082/7455/79694/100131211/6738/4771/23603/3364/79828/57142/2316/55362/1445/124540/23092/79777/54439/5989/56944/286826/91147/4249/25966/9481/155435
FAT.W18FvsW5F	RNAseq_Automatic_GEO_Signatures_Human_Up=Total Ifn-Stimulated Hiv-1-Infected Macrophages GSE158434 5	RNAseq_Automatic_GEO_Signatures_Human_Up=Total Ifn-Stimulated Hiv-1-Infected Macrophages GSE158434 5	210	0.407616973	1.95187051	1.34E-07	7.48E-07	2.45E-07	3275	tags=38%, list=20%, signal=31%	54625/151636/54464/11262/3133/5721/81844/23179/219285/9910/83666/5610/7098/253260/29126/135112/162394/85363/140775/23586/10855/9711/23347/8743/6737/23338/1267/91543/115361/11006/353514/8542/80833/4067/941/85441/57823/116443/2526/53/6480/8548/129607/55601/3433/255231/7706/87178/3431/6614/55008/3695/864/834/114769/64135/3659/3728/5371/1890/3557/9683/22978/971/388325/57169/93082/4082/3959/85379/23070/114908/103/2040/259307/719/375790/64761/474344
FAT.W18FvsW5F	MGI_Mammalian_Phenotype_2017=MP:0003009 abnormal cytokine secretion	MGI_Mammalian_Phenotype_2017=MP:0003009 abnormal cytokine secretion	121	0.483897903	2.132534784	1.35E-07	7.54E-07	2.47E-07	4007	tags=50%, list=24%, signal=38%	6778/10746/7098/9197/1386/29126/259230/114609/29110/1326/11184/4088/5788/5966/79148/5532/64109/6403/51752/10392/26762/27306/440275/7128/27033/10333/11221/6504/3454/50619/2534/51135/30009/7100/80380/4261/23523/2353/27040/7292/54106/4790/7096/6775/50943/308/161742/1844/2771/7454/7294/330/7462/4049/2206/8742/2672/1233/27035/1520
FAT.W18FvsW5F	C7=GSE16385_ROSIGLITAZONE_IL4_VS_IFNG_TNF_STIM_MACROPHAGE_UP	C7=GSE16385_ROSIGLITAZONE_IL4_VS_IFNG_TNF_STIM_MACROPHAGE_UP	190	0.423666329	1.986646651	1.39E-07	7.75E-07	2.54E-07	5340	tags=58%, list=32%, signal=40%	157680/55619/55729/5927/26046/9666/55660/9819/80208/23274/3716/22992/66008/5529/9648/87/23586/80232/905/8690/114882/3423/6448/51742/55578/5128/3845/11123/7074/5788/814/10274/9859/79982/29121/4929/4863/64780/55601/7071/921/51719/9724/55914/54674/6504/8459/23507/55636/2841/79722/2534/10507/1236/26207/959/10803/8631/8445/29916/8202/55568/5243/1959/9439/64761/3572/5209/89845/6503/5775/6049/55303/8864/1880/4049/79652/3560/597/3096/27020/3570/8740/60468/5747/3357/25797/117247/8675/1901/7840/23670/9907/22877/23102/8906/79441/10026/1293/90/4665/4122/54971/7559/64174/9527/9262/55229/171023/1757
FAT.W18FvsW5F	RNAseq_Automatic_GEO_Signatures_Mouse_Up=Ezh2-Deficient Pro-B Dn3 Lymphocyte GSE133993 1	RNAseq_Automatic_GEO_Signatures_Mouse_Up=Ezh2-Deficient Pro-B Dn3 Lymphocyte GSE133993 1	157	0.442604055	2.023935498	1.41E-07	7.80E-07	2.56E-07	3784	tags=41%, list=23%, signal=32%	4739/23089/9467/5530/286006/25780/5138/948/388228/6850/4641/55114/192670/4208/7171/4067/160518/4214/2028/115650/951/115207/29760/5255/640/6929/9590/9679/57705/1879/974/643/6689/79705/8911/9469/26064/5079/84824/9788/56920/930/3635/11183/973/971/11259/10394/115/339122/5336/22918/6585/64123/10133/53335/133121/54436/9476/330/6382/79930/6559/8522
FAT.W18FvsW5F	C7=GSE36888_UNTREATED_VS_IL2_TREATED_STAT5_AB_KNOCKIN_TCELL_6H_DN	C7=GSE36888_UNTREATED_VS_IL2_TREATED_STAT5_AB_KNOCKIN_TCELL_6H_DN	187	-0.380957029	-1.998454233	1.41E-07	7.80E-07	2.56E-07	3735	tags=43%, list=23%, signal=33%	7850/10196/140838/821/8854/284018/760/134492/29078/7336/53343/51096/444/55179/79154/400916/5052/498/1635/23277/2631/11019/4023/4828/28957/10966/282991/124808/26995/481/5160/6248/390916/440574/112812/79017/60370/51073/8209/9533/131474/55110/55862/26355/5876/10539/2746/51142/6880/58477/60488/55149/79568/56915/51264/2926/55319/29088/292/29880/54663/4190/51651/518/2271/9978/51081/3313/873/6390/84331/1329/10237/124801/9556/54205/29090/5686/285521/6271
FAT.W18FvsW5F	C7=GSE22935_24H_VS_48H_MBOVIS_BCG_STIM_MACROPHAGE_DN	C7=GSE22935_24H_VS_48H_MBOVIS_BCG_STIM_MACROPHAGE_DN	193	-0.377294839	-1.972868251	1.41E-07	7.80E-07	2.56E-07	2839	tags=33%, list=17%, signal=27%	57862/8565/10421/84936/3622/80776/55007/6603/6723/6208/117143/7372/55640/1716/56342/10897/64763/65993/56905/51522/2967/51669/122616/200185/79706/23478/11264/3704/7027/57215/1337/23417/64118/79934/14/2671/28974/51118/7343/4708/10576/64975/221443/1207/79639/26574/5515/90121/26145/9775/51188/4686/10933/54867/29103/84337/5438/130916/9409/55210/84811/64949/84311
FAT.W18FvsW5F	C7=GSE2770_IL12_VS_IL4_TREATED_ACT_CD4_TCELL_48H_DN	C7=GSE2770_IL12_VS_IL4_TREATED_ACT_CD4_TCELL_48H_DN	191	0.422049495	1.985559193	1.57E-07	8.66E-07	2.84E-07	3440	tags=38%, list=21%, signal=30%	84162/80017/50807/23269/6925/57614/283847/23064/4232/3914/25943/285440/80149/8871/81846/84181/3091/84440/10580/146722/85463/222484/4297/84614/27130/57148/5980/220002/3845/1730/408/374618/7187/51478/161145/27033/5910/4063/50937/65981/200424/55206/9851/145226/1015/84928/56606/3932/84263/134429/4775/5908/27125/4302/23191/914/8613/3710/10077/79664/23070/8202/4773/81928/64282/25909/1844/57154/151742/26958/65082/339559
FAT.W18FvsW5F	C5=GOBP_POSITIVE_REGULATION_OF_LYMPHOCYTE_DIFFERENTIATION	C5=GOBP_POSITIVE_REGULATION_OF_LYMPHOCYTE_DIFFERENTIATION	100	0.503892368	2.146469745	1.58E-07	8.71E-07	2.86E-07	3464	tags=44%, list=21%, signal=35%	10892/2736/5591/3594/3707/3575/6850/604/7535/11006/5788/6777/941/10125/3593/861/8546/3559/301/695/399/149233/3123/11221/939/84807/864/57178/1960/4179/3635/54440/79576/9655/7292/3071/64115/259307/50943/9840/22890/101/51176/9308
FAT.W18FvsW5F	C7=GSE2770_IL4_ACT_VS_ACT_CD4_TCELL_2H_UP	C7=GSE2770_IL4_ACT_VS_ACT_CD4_TCELL_2H_UP	190	-0.37105027	-1.94437069	1.60E-07	8.83E-07	2.90E-07	3084	tags=36%, list=19%, signal=30%	64981/58527/8079/10573/79587/51020/10477/84936/115098/5499/84954/1175/51099/84769/29781/51693/11315/2821/51126/7358/2872/26190/201965/81490/10556/1967/51128/4714/7001/1351/51650/116151/2647/790955/553115/51160/81847/6205/23600/51372/29095/51263/283871/4725/10682/64928/23309/65003/9831/5479/51264/2288/51155/348793/81892/128/10200/29103/84337/4715/6342/113419/113235/8260/56954/997/25874/29090/115752
FAT.W18FvsW5F	Microbe_Perturbations_from_GEO_up=Yersinia enterocolitica mouse bone marrow-derived macrophages GDS1465 microbe:29	Microbe_Perturbations_from_GEO_up=Yersinia enterocolitica mouse bone marrow-derived macrophages GDS1465 microbe:29	257	0.392077608	1.922417568	1.61E-07	8.85E-07	2.90E-07	3864	tags=39%, list=24%, signal=31%	54625/5937/8491/23179/2012/83666/5903/4193/80149/51312/10672/29126/85463/3707/259230/1326/1316/3717/3098/8828/22936/64222/6737/5099/9034/91543/5791/11006/5788/5966/22822/9663/85441/57823/3964/9962/8660/11080/3738/4321/1536/10156/115207/301/8609/27306/7124/7128/8837/129607/3433/7706/8826/4064/10397/10678/5142/64135/10493/7975/523/23075/6498/3659/10116/5908/5371/3557/118788/57169/10261/4082/10769/3394/5341/960/4790/132864/3937/2117/5326/3839/2114/5996/161742/64761/27086/25932/1844/1958/11010/80315/221037/122786/30844/23328/467/51296/571/5376/5055
FAT.W18FvsW5F	Jensen_COMPARTMENTS=interleukin-2 receptor complex	Jensen_COMPARTMENTS=interleukin-2 receptor complex	113	0.479453769	2.090747406	1.64E-07	9.01E-07	2.95E-07	3159	tags=39%, list=19%, signal=32%	3672/3688/943/6651/57448/2334/4311/3676/3716/50488/3718/7037/940/5788/6777/5966/3559/7124/7187/3683/917/921/3695/925/920/2241/3932/933/969/930/4818/914/201294/959/23523/2353/85315/23218/2057/6402/960/4790/3603/50943
FAT.W18FvsW5F	RNAseq_Automatic_GEO_Signatures_Human_Up=Neutrophil Gene Adult-Onset Disease GSE150996 1	RNAseq_Automatic_GEO_Signatures_Human_Up=Neutrophil Gene Adult-Onset Disease GSE150996 1	215	0.407754753	1.953560664	1.67E-07	9.12E-07	2.99E-07	4184	tags=41%, list=25%, signal=31%	9043/10782/9252/860/8658/84441/9734/4810/7486/9910/2869/768211/23112/23199/9612/3705/23198/26030/65982/23164/3423/222166/5980/57326/4208/26505/1849/678/9663/2549/54545/23462/22834/22861/490/8844/10129/9214/283420/51274/6733/9693/219972/9679/84329/920/57178/6624/55652/25861/64750/7852/2035/6942/23097/120227/23523/10863/115825/6526/84787/3815/27334/6497/64131/2055/56889/27086/51496/10051/1112/55788/4782/121551/221037/6397/55183/6874/9187/79768/8502/5586/80298/64581/57544/27239/27075/7813
FAT.W18FvsW5F	RNAseq_Automatic_GEO_Signatures_Human_Down=Total Ifn-Stimulated Hiv-1-Infected Macrophages GSE158434 2	RNAseq_Automatic_GEO_Signatures_Human_Down=Total Ifn-Stimulated Hiv-1-Infected Macrophages GSE158434 2	233	0.399223295	1.93573568	1.67E-07	9.12E-07	2.99E-07	3470	tags=36%, list=21%, signal=29%	18/8540/4739/79572/586/9467/23362/10602/224/7267/143686/489/9537/26052/7357/147138/102/51449/8793/2052/900/8828/23225/114882/7046/3423/222166/6574/10411/51228/203100/134957/219771/1849/1955/138151/323/4650/55668/22822/9053/104/51363/2034/144348/3631/3988/9645/3683/83989/122402/26119/309/6693/4064/51719/22885/84329/56606/130074/6624/54842/57552/5567/5305/116211/287/8650/2857/4013/10221/55002/64131/81501/2036/65078/196264/151742/28962/6641/51665/22884/6279
FAT.W18FvsW5F	RNAseq_Automatic_GEO_Signatures_Mouse_Down=Ilcs Depletion Macrophages Colitis GSE135492 1	RNAseq_Automatic_GEO_Signatures_Mouse_Down=Ilcs Depletion Macrophages Colitis GSE135492 1	211	0.40272476	1.92589461	1.69E-07	9.24E-07	3.03E-07	3703	tags=36%, list=23%, signal=29%	6453/400451/114897/6793/8829/51232/9459/535/9467/338596/340527/2012/22824/9462/84188/55785/7006/259230/948/10666/114882/9754/7091/9153/4208/4088/9828/22822/1039/5027/11080/5019/57688/25782/1282/29760/57556/64411/974/2241/91107/5210/10712/3797/3766/5129/757/2857/10077/27/2015/8566/50863/3783/23705/113828/4773/2040/719/2119/10458/283431/9672/3572/90637/151742/5155/9935/57142/1593/11010/9308/7462/5271/51474/4628/30844
FAT.W18FvsW5F	Orphanet_Augmented_2021=Severe combined immunodeficiency due to DCLRE1C deficiency ORPHA:275	Orphanet_Augmented_2021=Severe combined immunodeficiency due to DCLRE1C deficiency ORPHA:275	83	0.532100395	2.206136064	1.72E-07	9.37E-07	3.07E-07	2576	tags=43%, list=16%, signal=37%	222194/54464/5927/64421/23527/11064/3594/11177/54454/91526/51379/9662/169841/23347/6789/51742/55233/1997/9488/64895/168850/29121/4863/22806/26191/4063/84766/340152/54900/56829/2841/51135/9169/1060/55843/1269
FAT.W18FvsW5F	C7=GSE12198_CTRL_VS_LOW_IL2_STIM_NK_CELL_DN	C7=GSE12198_CTRL_VS_LOW_IL2_STIM_NK_CELL_DN	193	-0.376247119	-1.96738974	1.76E-07	9.59E-07	3.14E-07	3258	tags=34%, list=20%, signal=28%	92675/56681/51068/9318/79586/638/10573/51125/414919/8444/11154/400569/79033/127733/27341/6884/51398/84274/286262/124808/8314/29099/91408/6361/291/51367/5719/51126/55272/8882/6631/285237/65083/81502/8893/2876/10539/6187/51506/51649/388581/25973/9538/150356/64975/11146/7307/51329/26145/138716/4705/348/54940/92703/2739/7374/113419/6729/8668/115939/246184/29902/53407/642/1743/1317
FAT.W18FvsW5F	RNAseq_Automatic_GEO_Signatures_Mouse_Up=Pdgfb-Expressing Mscs Engraftment Immunodeficient GSE113857 1	RNAseq_Automatic_GEO_Signatures_Mouse_Up=Pdgfb-Expressing Mscs Engraftment Immunodeficient GSE113857 1	220	0.402564578	1.936572928	1.93E-07	1.05E-06	3.44E-07	3002	tags=28%, list=18%, signal=23%	10396/151613/5066/5569/10150/9223/23322/253959/5915/6091/4130/6595/51555/55753/4311/389136/83872/7456/57531/26118/7072/9202/4208/259232/8642/5788/2551/114818/116984/57690/9859/3214/64919/25937/55118/63928/84632/1282/57704/10625/6535/55959/54497/5991/54874/1410/7852/23024/1284/4133/84456/55770/22989/4082/6638/2043/56899/5870/25928/57584/4921/23263
FAT.W18FvsW5F	C7=GSE33162_UNTREATED_VS_4H_LPS_STIM_HDAC3_KO_MACROPHAGE_UP	C7=GSE33162_UNTREATED_VS_4H_LPS_STIM_HDAC3_KO_MACROPHAGE_UP	187	-0.377712471	-1.981433678	2.03E-07	1.10E-06	3.61E-07	3404	tags=35%, list=21%, signal=28%	4709/79178/8634/55012/54962/58527/78988/5230/124995/10581/29074/5425/80308/5499/2280/9694/2041/221477/285148/100188893/23594/390916/29100/7358/4712/128240/27346/6612/51522/58526/51073/10588/4704/51643/7295/7531/847/3704/10623/3627/6749/5597/7027/90268/7511/6888/6834/522/51264/6284/93343/1031/1345/55847/10951/5705/256126/9377/7385/2617/3014/6626/6746/642/4176/26580
FAT.W18FvsW5F	C7=GSE24292_WT_VS_PPARG_KO_MACROPHAGE_DN	C7=GSE24292_WT_VS_PPARG_KO_MACROPHAGE_DN	190	0.420349781	1.97109477	2.13E-07	1.15E-06	3.78E-07	3260	tags=39%, list=20%, signal=32%	54625/5634/51313/2802/51735/253959/9734/2138/9666/2185/55972/8867/55667/54893/10466/26060/65125/51101/65059/9648/2734/729993/51379/26130/23001/25957/9754/23528/84986/6737/23338/9988/55114/57134/92017/11059/57823/10611/57645/55717/8440/3433/4063/87178/55074/55959/55008/1788/286148/9185/8525/2768/30011/23075/6938/113277/971/55843/22849/22807/2124/439996/91010/2857/29984/8566/25961/79695/339/719/139818/154743/64761/126321
FAT.W18FvsW5F	Ligand_Perturbations_from_GEO_down=interleukin-2 mouse Cytotoxic T cell line GDS3222 ligand:212	Ligand_Perturbations_from_GEO_down=interleukin-2 mouse Cytotoxic T cell line GDS3222 ligand:212	156	-0.404401234	-2.043302904	2.15E-07	1.16E-06	3.80E-07	3261	tags=45%, list=20%, signal=36%	6303/3326/200916/58527/1938/6201/5052/3646/10410/23585/7316/1933/6142/9167/83719/6207/6137/283991/8993/6229/6203/6191/6281/4736/6224/6129/6147/2907/6157/5140/8665/3921/6100/6154/2872/6122/2944/4666/6209/6176/10209/51669/9045/5094/6635/9802/200185/6146/6165/6227/6205/6143/6158/6228/6173/6161/6170/4720/6902/9114/6155/6234/6164/1327/10540/6169/29103/8668/6235/440
FAT.W18FvsW5F	Panther_2016=Inflammation mediated by chemokine and cytokine signaling pathway Homo sapiens P00031	Panther_2016=Inflammation mediated by chemokine and cytokine signaling pathway Homo sapiens P00031	167	0.436074133	2.019078587	2.18E-07	1.17E-06	3.85E-07	3146	tags=31%, list=19%, signal=25%	3688/6093/3708/10725/1237/5581/2185/122809/59/5294/10663/2833/10000/3709/111/3717/4772/5332/5335/9034/3845/4627/5613/2829/408/6654/5579/3683/54331/3551/3695/79784/643/5293/2773/3454/4775/7852/57580/1236/5567/3710/57642/10803/815/9655/7409/1303/1235/5336/4773/4776
FAT.W18FvsW5F	Elsevier_Pathway_Collection=Th17-Cell and Th1 Immune Responsein Psoriatic Arthritis	Elsevier_Pathway_Collection=Th17-Cell and Th1 Immune Responsein Psoriatic Arthritis	64	0.569806912	2.265731651	2.19E-07	1.18E-06	3.86E-07	2727	tags=53%, list=17%, signal=44%	10892/5588/3594/3716/3718/1326/3717/59067/7297/940/7046/5335/7535/4088/5788/941/3593/4214/916/6885/917/149233/915/920/3932/919/2534/51135/9402/29851/959/84433/50615/27040
FAT.W18FvsW5F	RNA-Seq_Disease_Gene_and_Drug_Signatures_from_GEO=Notch1 T lymphocyte read article GSE66147 up	RNA-Seq_Disease_Gene_and_Drug_Signatures_from_GEO=Notch1 T lymphocyte read article GSE66147 up	419	-0.295354087	-1.702127428	2.20E-07	1.18E-06	3.87E-07	3757	tags=32%, list=23%, signal=25%	10054/2547/9337/2968/1650/23204/821/3459/7913/7323/9184/157506/4946/5023/5728/3326/4841/54962/375/8655/6118/8125/1841/8079/5230/5052/51726/10236/682/7398/10146/4904/29074/10130/3945/7266/7178/5499/2923/2280/811/468/6217/3178/5501/6207/283991/7494/6603/2192/6434/11335/6429/6208/6184/7329/9789/29781/2197/26135/6132/6188/1937/4691/6097/10963/4191/4670/3148/3181/27351/5885/5093/10209/7314/9045/2146/5094/3184/1351/7531/1984/5935/3182/7555/65055/6950/5876/8815/6749/896/7027/6747/10383/1337/1973/6745/7343/5479/387/7919/292/1031/1528/7458/64710/5515/100287932/4190/6628/10541/4942/7311/7086/9775/29927/10933/27338/226/4678/10155/9601/6235/5928/5687/3068/5036/10189/10959/2931/5931/4176
FAT.W18FvsW5F	MGI_Mammalian_Phenotype_Level_4_2021=decreased mature B cell number MP:0008211	MGI_Mammalian_Phenotype_Level_4_2021=decreased mature B cell number MP:0008211	77	0.534571903	2.205095116	2.26E-07	1.21E-06	3.98E-07	3673	tags=53%, list=22%, signal=42%	84888/9459/5591/3575/3718/6850/114803/55114/286410/4067/5788/2113/115650/4299/695/5452/7187/26191/29760/5450/7158/1015/974/933/5293/596/10320/973/971/1794/3071/7409/5336/5087/23228/7454/100532731/2005/5777/8600/124540
FAT.W18FvsW5F	SILAC_Phosphoproteomics=up HS 3min LPS vs ctrl RAW264.7 macrophage (Mouse) [20222745]	SILAC_Phosphoproteomics=up HS 3min LPS vs ctrl RAW264.7 macrophage (Mouse) [20222745]	84	0.527883933	2.197456111	2.29E-07	1.23E-06	4.02E-07	3507	tags=49%, list=21%, signal=39%	5286/22848/5581/120892/2185/91754/29110/905/23683/22936/4750/5585/11184/5583/57679/9688/9578/4214/55589/4299/695/3551/64343/58513/5257/2241/25989/27125/5567/2580/25865/27/5870/9641/339/51422/58517/10565/8295/2011/64759
FAT.W18FvsW5F	C2=ZHENG_FOXP3_TARGETS_IN_T_LYMPHOCYTE_DN	C2=ZHENG_FOXP3_TARGETS_IN_T_LYMPHOCYTE_DN	38	0.664959836	2.375416141	2.31E-07	1.24E-06	4.05E-07	3471	tags=66%, list=21%, signal=52%	6793/25836/51735/2185/7402/3716/65125/23143/91526/7456/10161/5128/5788/157285/23224/64919/29121/51338/596/9991/6489/9840/27086/51176/256380
FAT.W18FvsW5F	HuBMAP_ASCT_plus_B_augmented_w_RNAseq_Coexpression=Cd4+ T Cell Central Memory (id:96)	HuBMAP_ASCT_plus_B_augmented_w_RNAseq_Coexpression=Cd4+ T Cell Central Memory (id:96)	39	0.659582357	2.36396619	2.37E-07	1.27E-06	4.15E-07	3947	tags=87%, list=24%, signal=66%	10663/3003/940/387357/7535/10225/923/3002/916/114836/917/4068/84636/944/921/53347/128611/915/168537/919/201633/914/5551/29851/959/80342/3702/27334/1493/256380/50852/3560/29909/1233
FAT.W18FvsW5F	MGI_Mammalian_Phenotype_Level_4=MP0002419 abnormal innate immunity	MGI_Mammalian_Phenotype_Level_4=MP0002419 abnormal innate immunity	362	0.351884488	1.791655562	2.37E-07	1.27E-06	4.15E-07	4925	tags=46%, list=30%, signal=33%	6093/472/1130/4240/5581/9815/2185/5294/1265/5591/2833/7098/3676/3091/114609/121599/2581/4842/948/8795/3952/7072/5791/4843/7052/4067/4088/5788/4650/6777/79148/3593/9290/58484/5027/2526/4321/6480/1499/3598/3656/114836/10392/1536/10156/301/695/7124/3683/9447/10333/290/3551/6614/7057/8111/1796/23533/9138/84329/3257/4223/10678/3425/5142/6504/5293/5660/834/3454/1182/969/57580/2534/3659/51135/2321/57552/596/3635/3557/3929/10312/3681/7100/2720/201294/1794/1269/51284/4261/2353/4542/3071/7409/1441/3815/6402/1235/960/54106/4790/3689/5580/10747/719/22918/657/10211/5880/3572/1844/1958/5025/1513/2771/7454/114770/3936/330/64127/961/23452/81622/4049/3949/3455/6404/5873/3685/3595/64581/1437/653361/7032/8399/5897/6441/3055/30061/3561/166929/140885/728/6452/3958/5330/8651/2896/3552/5339/6868/51393/5732/8994/3586/1234/822/2242/3684/5734/84699/148022/7226/4689
FAT.W18FvsW5F	RNAseq_Automatic_GEO_Signatures_Human_Down=Follicular Helper Effector Lymphocytes GSE58596 1	RNAseq_Automatic_GEO_Signatures_Human_Down=Follicular Helper Effector Lymphocytes GSE58596 1	213	0.405441475	1.937040077	2.39E-07	1.27E-06	4.17E-07	3729	tags=38%, list=23%, signal=30%	5150/6711/283149/145864/84441/535/9467/22848/5796/137835/3339/55790/126326/23271/8871/10331/80014/92211/3274/29767/79825/59338/11123/8642/11320/79148/56253/4041/9290/5208/824/8660/22834/23108/6840/1602/115207/4897/9249/54103/154075/51274/1990/166647/10500/7414/23533/54674/864/84254/90139/1236/80128/57648/9435/10803/285025/5802/6402/5243/26228/7480/54557/94120/80045/89849/50943/9826/53335/101/7040/51176/6641/256380/7294/2814/57555/9575/84962/23268/10235
FAT.W18FvsW5F	Ligand_Perturbations_from_GEO_down=interleukin-2 mouse Cytotoxic T cell line GDS3222 ligand:207	Ligand_Perturbations_from_GEO_down=interleukin-2 mouse Cytotoxic T cell line GDS3222 ligand:207	211	-0.361638663	-1.923641823	2.43E-07	1.29E-06	4.24E-07	2586	tags=35%, list=16%, signal=30%	55768/191/7316/6142/468/83719/6137/283991/6124/8993/91689/84769/291/6191/4792/6281/100188893/4736/11224/1347/5140/8665/3921/6132/6100/6154/201595/2872/2944/3148/54888/54148/8636/6209/6223/5093/51669/1163/6635/200185/1537/10206/8531/51506/51372/57215/6143/6158/6228/4720/3615/5479/9114/51079/5695/4694/292/25796/29085/22948/6164/708/1327/10540/6169/3420/29103/10155/2950/6730/8099/51629/7415
FAT.W18FvsW5F	Ligand_Perturbations_from_GEO_down=Interleukin 1&Icirc;&sup2; rat insulinoma cell line GDS4332 ligand:188	Ligand_Perturbations_from_GEO_down=Interleukin 1&Icirc;&sup2; rat insulinoma cell line GDS4332 ligand:188	238	-0.348902439	-1.873817871	2.44E-07	1.29E-06	4.24E-07	3362	tags=35%, list=20%, signal=28%	283742/10875/50/6119/3326/6861/5630/375/8655/27065/51024/400916/1622/440400/1474/11258/54985/5573/7178/51428/5499/25994/2280/10950/6616/7026/85455/6281/2821/1466/1347/4282/6576/4691/6343/3148/26517/2984/3181/55505/10267/10209/9802/57819/1351/56271/1984/6748/3182/398/2746/6187/10383/1973/23658/4831/6173/23309/6888/51573/6636/7277/51264/5860/1345/4717/64105/4686/55967/9266/26521/54965/51144/7381/6235/26528/4706/4116/1329/4707/10959/8099/10273
FAT.W18FvsW5F	RNAseq_Automatic_GEO_Signatures_Human_Up=Cytokines Unliganded Alter Sensitivity GSE67295 1	RNAseq_Automatic_GEO_Signatures_Human_Up=Cytokines Unliganded Alter Sensitivity GSE67295 1	224	0.401071163	1.930979543	2.45E-07	1.29E-06	4.24E-07	4149	tags=43%, list=25%, signal=32%	18/7405/10150/4739/1657/340527/3092/3716/3097/27242/29126/135112/2195/85463/10537/259230/5577/55833/1326/3717/8412/64764/5791/84985/85461/11320/84679/22822/9962/81848/29121/6196/9792/3656/56937/51088/7124/7187/7128/4050/153090/57514/7071/54438/11221/91828/9480/7057/54492/5142/2768/7852/91107/7127/221749/316/3797/84102/399665/113277/624/91010/126298/3460/10221/4790/9258/3673/9641/4773/5724/7480/2114/65249/7871/3572/8564/4794/9308/54436/114770/8942/330/81788/5021/5271/467/25897/3455/3685/9334/150372/94039/219699/147912/651746
FAT.W18FvsW5F	C7=GSE411_UNSTIM_VS_100MIN_IL6_STIM_MACROPHAGE_DN	C7=GSE411_UNSTIM_VS_100MIN_IL6_STIM_MACROPHAGE_DN	194	0.422191863	1.993862223	2.62E-07	1.38E-06	4.53E-07	4199	tags=48%, list=26%, signal=36%	84376/151636/80760/57614/80012/3914/10517/7750/9813/80014/259282/91526/23515/1326/831/51379/56990/1121/57326/1849/6041/10451/2145/1106/11322/9525/9867/26035/23495/84629/64853/7187/79598/4798/10577/197358/64343/9590/8832/84329/83593/933/834/3454/51617/115350/9402/4179/23761/151888/10620/1269/11259/4261/9968/757/4542/374403/170575/10636/10077/2015/3702/5082/22904/2117/308/23405/3111/151742/8564/51246/51176/64333/5777/150223/9476/199786/841/1880/585/56983/151194/272/599/9334/8693/53344/5934/56474/255809/51000/653361
FAT.W18FvsW5F	MGI_Mammalian_Phenotype_Level_4_2019=MP:0005463 abnormal CD4-positive, alpha-beta T cell physiology	MGI_Mammalian_Phenotype_Level_4_2019=MP:0005463 abnormal CD4-positive, alpha-beta T cell physiology	63	0.57838614	2.292790775	2.63E-07	1.38E-06	4.54E-07	4004	tags=65%, list=24%, signal=49%	5588/3575/59067/940/6789/5966/56253/5532/3593/5361/26762/7124/4068/149233/939/8832/920/933/6504/919/969/2534/30009/3635/29851/4261/8631/25865/7409/3702/1235/960/4790/4773/50943/84941/9308/79589/3592/3455/4616
FAT.W18FvsW5F	RNAseq_Automatic_GEO_Signatures_Human_Up=Interplay Adar Editome Immunotherapy GSE162095 1	RNAseq_Automatic_GEO_Signatures_Human_Up=Interplay Adar Editome Immunotherapy GSE162095 1	208	0.405929084	1.939511546	2.63E-07	1.38E-06	4.54E-07	3574	tags=38%, list=22%, signal=30%	4040/222194/10746/136259/254048/546/84441/57187/54467/56704/51209/7903/83737/23133/4811/26052/85463/29978/114609/55607/23621/100303755/23279/23394/139596/23046/5099/54880/219899/331/8455/64418/27072/80333/56605/11320/6041/22853/253943/168850/9949/9371/6872/490/54331/50937/160760/80228/538/9282/51294/51809/128853/26207/23592/8621/9675/79576/6526/283820/51575/8804/8202/90693/286451/5962/154743/5786/401612/10009/5638/196527/10565/6916/9456/84061/81031/8470
FAT.W18FvsW5F	Microbe_Perturbations_from_GEO_down=Mycobacterium tuberculosis H37Rv human macrophage GDS3540 microbe:80	Microbe_Perturbations_from_GEO_down=Mycobacterium tuberculosis H37Rv human macrophage GDS3540 microbe:80	374	0.350214508	1.788687166	2.75E-07	1.45E-06	4.74E-07	3949	tags=36%, list=24%, signal=28%	10260/4651/58476/27161/79572/8491/9414/23362/219333/219285/27032/54462/158219/5272/80149/11177/389072/29126/83856/79772/7980/3575/1326/23586/51131/8412/10666/8743/23043/26750/92/9034/91543/2706/7171/8682/5966/22822/941/10125/51703/57823/3593/6617/51363/5054/23462/2526/4929/64109/11080/3656/56548/3559/490/4520/7124/23258/9943/7128/3696/129607/55601/3433/255231/87178/29766/9050/9693/7057/56829/8853/8140/10979/1879/4216/5142/834/114769/134429/64135/26064/7185/969/7127/283635/1960/84102/57826/64778/23232/57169/9435/3759/130367/93082/8697/7474/51575/27/3783/960/4790/9258/3937/6775/2114/3638/131601/6782/2069/25932/5311/1844/5025/8564/9308/3556/8942/330/182/24145/50852/5271/80176/23328/5359/85403/50486/26509/5055/133/23424/3685/285203/9334
FAT.W18FvsW5F	MGI_Mammalian_Phenotype_Level_4_2021=abnormal CD8-positive, alpha-beta T cell differentiation MP:0008080	MGI_Mammalian_Phenotype_Level_4_2021=abnormal CD8-positive, alpha-beta T cell differentiation MP:0008080	31	0.69405916	2.359751835	2.85E-07	1.50E-06	4.91E-07	3512	tags=74%, list=21%, signal=58%	81704/472/5591/387357/7535/5788/10125/2113/916/5731/3551/925/3932/864/3635/54440/926/1794/4261/7409/63925/22890/5777
FAT.W18FvsW5F	Elsevier_Pathway_Collection=Lymphocyte Mediated Myocardial Injury in Myocarditis	Elsevier_Pathway_Collection=Lymphocyte Mediated Myocardial Injury in Myocarditis	70	0.559225067	2.277481598	2.86E-07	1.50E-06	4.91E-07	3531	tags=60%, list=21%, signal=47%	10892/5588/3594/3716/3718/1326/3717/7297/940/7046/5335/7535/4088/5788/941/3593/4214/9466/916/6885/917/149233/915/920/3932/919/2534/51135/9402/30009/29851/959/84433/50615/27040/3460/6775/50943/3572/7040/3556/5170
FAT.W18FvsW5F	C8=RUBENSTEIN_SKELETAL_MUSCLE_NK_CELLS	C8=RUBENSTEIN_SKELETAL_MUSCLE_NK_CELLS	198	-0.366596444	-1.935585175	2.90E-07	1.52E-06	4.98E-07	3052	tags=36%, list=19%, signal=30%	5720/58527/1075/3021/1622/10094/10581/81873/58485/51714/5499/2923/10519/9172/8992/3178/51596/7494/100128731/6138/58505/9789/11315/10923/6147/3921/6188/6128/152100/6176/6223/10209/7314/51669/3001/9045/9802/6232/514/1351/286257/23478/11316/5935/6231/896/6187/51506/51372/1973/9939/8673/6158/8666/4708/6155/6628/10944/55967/10632/5688/6342/52/54539/6235/517/3820/10959/54205/6746/10589
FAT.W18FvsW5F	MGI_Mammalian_Phenotype_2013=MP0001790 abnormal immune system	MGI_Mammalian_Phenotype_2013=MP0001790 abnormal immune system	100	0.498120279	2.121881925	2.95E-07	1.54E-06	5.05E-07	3593	tags=46%, list=22%, signal=36%	867/8320/29126/3718/2581/10666/4772/4843/604/11006/3568/3002/10392/1536/695/29102/4068/10577/6614/3695/974/933/3659/930/10312/973/3681/959/84433/4261/50615/146691/8631/960/54106/4790/3981/4773/2589/50943/719/2771/7040/2011/8600/64127
FAT.W18FvsW5F	MGI_Mammalian_Phenotype_2013=MP0005387 immune system phenotype	MGI_Mammalian_Phenotype_2013=MP0005387 immune system phenotype	100	0.498120279	2.121881925	2.95E-07	1.54E-06	5.05E-07	3593	tags=46%, list=22%, signal=36%	867/8320/29126/3718/2581/10666/4772/4843/604/11006/3568/3002/10392/1536/695/29102/4068/10577/6614/3695/974/933/3659/930/10312/973/3681/959/84433/4261/50615/146691/8631/960/54106/4790/3981/4773/2589/50943/719/2771/7040/2011/8600/64127
FAT.W18FvsW5F	C7=GSE25123_ROSIGLITAZONE_VS_IL4_AND_ROSIGLITAZONE_STIM_PPARG_KO_MACROPHAGE_DAY10_DN	C7=GSE25123_ROSIGLITAZONE_VS_IL4_AND_ROSIGLITAZONE_STIM_PPARG_KO_MACROPHAGE_DAY10_DN	192	0.41457874	1.954245291	2.96E-07	1.54E-06	5.06E-07	4172	tags=44%, list=25%, signal=33%	81704/23325/25836/3133/54467/8491/1130/338596/59339/7486/9815/1265/80143/9877/65125/5244/4154/1778/388228/9827/84078/6850/51114/55700/57223/6018/51091/56605/57679/5788/4650/114791/7764/64743/23526/143684/3559/10156/115207/7128/9447/4798/84886/53829/10743/55914/5293/6938/89790/54440/9847/51284/4261/11234/221188/55041/23113/374403/83637/54954/23400/55758/3689/51422/5880/79845/54765/116985/28962/4794/2011/57583/2048/23498/81622/6559/599/197342/2908/128710/256364/2800/3960/168544/57507
FAT.W18FvsW5F	C7=GSE17974_IL4_AND_ANTI_IL12_VS_UNTREATED_72H_ACT_CD4_TCELL_DN	C7=GSE17974_IL4_AND_ANTI_IL12_VS_UNTREATED_72H_ACT_CD4_TCELL_DN	170	0.429472156	1.987677115	3.02E-07	1.57E-06	5.15E-07	3701	tags=39%, list=23%, signal=30%	54625/151636/10788/54464/11262/1130/219285/56704/83666/222255/91851/3097/29126/3003/4297/23198/84918/4300/7456/10666/966/8743/4092/115361/5583/79026/80216/51429/155038/151556/3559/84636/91624/8844/84766/9693/168537/5142/6504/64135/23191/26207/151888/55843/10394/80055/80335/170575/3394/6402/117854/57584/57480/7096/5962/79567/375449/9766/157/143384/330/122786/55303/50852/4049/91775
FAT.W18FvsW5F	RNAseq_Automatic_GEO_Signatures_Human_Up=Monocyte Macrophage Responses Zika GSE118305 4	RNAseq_Automatic_GEO_Signatures_Human_Up=Monocyte Macrophage Responses Zika GSE118305 4	198	0.409414632	1.934021385	3.08E-07	1.60E-06	5.24E-07	2415	tags=30%, list=15%, signal=26%	54625/151636/54464/11262/5721/219285/57674/9910/83666/5610/222255/112476/80149/442213/11177/85363/51479/23586/1439/3717/51131/9711/23347/8743/128178/1267/91543/115361/8542/80833/5520/941/85441/116443/7318/26051/2526/8548/7124/161145/9447/129607/55601/91624/3433/10188/87178/3431/6614/55008/9693/644/257019/23165/51421/64135/5079/10507/1236/5371
FAT.W18FvsW5F	MGI_Mammalian_Phenotype_Level_4=MP0001790 abnormal immune system	MGI_Mammalian_Phenotype_Level_4=MP0001790 abnormal immune system	99	0.50088861	2.132224325	3.16E-07	1.63E-06	5.35E-07	3593	tags=46%, list=22%, signal=37%	867/8320/29126/3718/2581/10666/4772/4843/604/11006/3568/3002/10392/1536/695/29102/4068/10577/6614/3695/974/933/3659/930/10312/973/3681/959/84433/4261/50615/146691/8631/960/54106/4790/3981/4773/2589/50943/719/2771/7040/2011/8600/64127
FAT.W18FvsW5F	MGI_Mammalian_Phenotype_Level_4=MP0005387 immune system phenotype	MGI_Mammalian_Phenotype_Level_4=MP0005387 immune system phenotype	99	0.50088861	2.132224325	3.16E-07	1.63E-06	5.35E-07	3593	tags=46%, list=22%, signal=37%	867/8320/29126/3718/2581/10666/4772/4843/604/11006/3568/3002/10392/1536/695/29102/4068/10577/6614/3695/974/933/3659/930/10312/973/3681/959/84433/4261/50615/146691/8631/960/54106/4790/3981/4773/2589/50943/719/2771/7040/2011/8600/64127
FAT.W18FvsW5F	C7=GSE36826_WT_VS_IL1R_KO_SKIN_STAPH_AUREUS_INF_UP	C7=GSE36826_WT_VS_IL1R_KO_SKIN_STAPH_AUREUS_INF_UP	190	-0.367306003	-1.924750055	3.23E-07	1.67E-06	5.46E-07	3274	tags=34%, list=20%, signal=28%	1893/6119/375/11130/10606/2992/7172/81873/6396/993/7265/1211/28957/27341/1965/57017/5441/10799/10542/51367/2821/3608/5714/1347/506/10575/56683/55505/63931/471/6183/55110/55070/55759/5694/79184/1337/51371/5689/5717/2962/5902/79641/7264/5695/5700/10063/23597/26574/7056/9551/9861/1345/83460/50813/2271/27089/80755/5688/9377/10476/5704/1329/9556/1317
FAT.W18FvsW5F	C7=GSE21670_IL6_VS_TGFB_AND_IL6_TREATED_STAT3_KO_CD4_TCELL_DN	C7=GSE21670_IL6_VS_TGFB_AND_IL6_TREATED_STAT3_KO_CD4_TCELL_DN	193	0.411681408	1.942099635	3.25E-07	1.68E-06	5.50E-07	3898	tags=43%, list=24%, signal=33%	6711/9857/5066/51735/6651/8320/113263/143686/5813/9922/9213/25957/64222/6737/23338/59338/1639/26505/54434/5583/5128/22822/659/85441/26137/23162/79982/4929/57492/9466/57659/23318/9600/951/163351/3482/126917/54542/5338/9703/5924/83607/10397/9677/643/63977/6504/23013/2004/64750/5863/54617/115350/1960/5371/23646/439996/285025/23500/2857/10077/3394/5802/3783/8784/55758/115004/1844/29993/3111/23125/8295/567/10765/170261/84623/23452/5351/54602/80818/89781/339287/23424
FAT.W18FvsW5F	RNAseq_Automatic_GEO_Signatures_Human_Up=Dissociating Inflammation Case Interleukin-17A GSE122305 4	RNAseq_Automatic_GEO_Signatures_Human_Up=Dissociating Inflammation Case Interleukin-17A GSE122305 4	223	0.400425623	1.928752668	3.32E-07	1.71E-06	5.60E-07	3928	tags=35%, list=24%, signal=27%	115701/3688/92521/4651/773/3909/860/2736/6660/94031/3914/5796/57489/80149/753/80014/220441/27242/57157/2195/162394/10537/25914/388228/4092/7046/85407/6574/7204/2744/55701/7052/22822/659/9859/9645/143503/26136/56937/8460/8609/22861/54751/197358/54972/166647/8140/64411/133308/10678/5293/2004/64750/6498/64778/9260/9047/9435/56832/7474/1303/50863/800/3673/3638/6664/126321/6615/28962/169611/256691/9719/5359/340075/9955/143279/8038/650/374946
FAT.W18FvsW5F	MGI_Mammalian_Phenotype_2017=MP:0008182 decreased marginal zone B cell number	MGI_Mammalian_Phenotype_2017=MP:0008182 decreased marginal zone B cell number	43	0.628443171	2.296087698	3.43E-07	1.76E-06	5.78E-07	3120	tags=56%, list=19%, signal=45%	81704/54625/4739/84888/55619/9815/6850/6789/4067/6480/22806/54414/51311/29760/1015/9138/933/5293/2475/54440/973/1794/4790/4853
FAT.W18FvsW5F	Ligand_Perturbations_from_GEO_up=Interleukin 1&Icirc;&sup2; rat insulinoma cell line GDS4332 ligand:188	Ligand_Perturbations_from_GEO_up=Interleukin 1&Icirc;&sup2; rat insulinoma cell line GDS4332 ligand:188	259	-0.337550207	-1.827865642	3.46E-07	1.78E-06	5.82E-07	2984	tags=35%, list=18%, signal=29%	3855/6201/23779/79084/10094/56654/10809/50848/80736/23585/7157/10477/254263/6136/10130/4023/7316/1211/1644/6142/7417/811/468/9618/6217/51107/5501/55190/10961/100128731/6184/481/10276/6520/6191/4792/4736/10575/8665/25840/9246/6122/10980/4666/6223/7314/3856/3627/54499/10945/6227/10539/56888/5597/10988/6167/51371/9141/4257/5954/5689/169693/56647/6388/115353/6161/7019/1964/5695/5700/1528/64979/1327/5705/6634/54543/5683/65985/6647/5688/5682/5692/5687/3490/9261/5701/375757/5686/7415/5931
FAT.W18FvsW5F	RNAseq_Automatic_GEO_Signatures_Human_Up=Cytokines Unliganded Alter Sensitivity GSE67295 2	RNAseq_Automatic_GEO_Signatures_Human_Up=Cytokines Unliganded Alter Sensitivity GSE67295 2	225	0.390922768	1.884223448	3.49E-07	1.79E-06	5.86E-07	3671	tags=35%, list=22%, signal=28%	18/7405/57559/58476/10150/4739/6091/83641/3914/10602/80149/3716/30001/27242/2195/85463/259230/7980/5577/1326/23022/56975/9748/56160/2706/138151/11320/22822/55294/81848/2034/25937/4321/6196/3656/56548/56937/51088/7124/7187/7128/1647/4050/57514/7071/7057/2768/91107/7127/135/221749/316/3797/84102/399665/113277/624/7474/10769/3460/10221/3783/4790/1839/3673/5724/7480/3572/8564/4794/9308/6279/114770/6397/8942/330/5021/5271/4884
FAT.W18FvsW5F	C8=FAN_EMBRYONIC_CTX_BIG_GROUPS_BRAIN_IMMUNE	C8=FAN_EMBRYONIC_CTX_BIG_GROUPS_BRAIN_IMMUNE	129	0.46492318	2.075285228	3.49E-07	1.79E-06	5.86E-07	3824	tags=51%, list=23%, signal=40%	6793/3133/5721/57674/7402/1265/79037/147138/4154/9208/1997/678/10225/5788/4627/2113/29121/23526/916/951/301/3683/4068/399/80709/9214/4050/4063/3123/8826/9750/5790/3431/9138/976/168537/3932/114769/969/3659/51411/5908/5305/2533/55843/2124/2353/8631/374403/311/6402/960/3603/3689/5880/1844/567/9744/64333/3936/5777/1445/55303/92241/83706/9595
FAT.W18FvsW5F	MGI_Mammalian_Phenotype_Level_4_2019=MP:0001802 arrested B cell differentiation	MGI_Mammalian_Phenotype_Level_4_2019=MP:0001802 arrested B cell differentiation	43	0.627928935	2.294208879	3.64E-07	1.86E-06	6.09E-07	3258	tags=58%, list=20%, signal=47%	84888/55619/64421/5591/3716/3575/3718/6850/286410/96459/115650/5452/29760/5450/6929/1879/974/933/5079/10320/118788/3815/5336/3981/27086
FAT.W18FvsW5F	RNAseq_Automatic_GEO_Signatures_Human_Down=Helicase Ddx39B Il7R Reducing GSE94730 1	RNAseq_Automatic_GEO_Signatures_Human_Down=Helicase Ddx39B Il7R Reducing GSE94730 1	198	0.407717585	1.926004757	3.66E-07	1.86E-06	6.12E-07	4004	tags=40%, list=24%, signal=31%	115701/81704/4091/23036/2012/2185/10602/7402/6709/23253/747/389337/143686/65258/64783/259282/55870/5138/84918/55742/55432/727957/3717/966/138151/57217/79148/114785/23162/3964/113026/11080/23108/4883/9697/57704/56243/1822/64285/7057/83394/56670/81533/51421/114769/9469/83849/339500/3635/29123/51706/57571/10769/4013/23336/55679/100289635/57636/2036/57479/64423/117583/89845/114805/7837/3556/57624/256691/80315/81788/22898/57088/5654/197342/3913/1302/23371/8693/9726/4616
FAT.W18FvsW5F	CellMarker_Augmented_2021=Regulatory B cell:Peripheral Blood	CellMarker_Augmented_2021=Regulatory B cell:Peripheral Blood	74	0.539112305	2.20494959	3.77E-07	1.92E-06	6.29E-07	5054	tags=68%, list=31%, signal=47%	146722/1439/23547/84689/951/1536/6039/695/931/3683/51311/4064/219972/57705/23533/84329/974/257106/27240/3101/89790/115350/51411/930/10320/54440/4818/973/4542/1441/3394/5341/26228/124599/79865/5368/7454/64333/2208/150372/146850/653361/962/3055/963/55911/4689/912/160364/6688
FAT.W18FvsW5F	RNAseq_Automatic_GEO_Signatures_Mouse_Down=Profiles Innate Th2 Lymphocytes GSE70020 1	RNAseq_Automatic_GEO_Signatures_Mouse_Down=Profiles Innate Th2 Lymphocytes GSE70020 1	215	0.400804482	1.920261787	3.92E-07	1.99E-06	6.53E-07	3923	tags=40%, list=24%, signal=31%	5569/6925/667/80184/400954/10602/7267/9922/342184/8476/85463/160418/83856/11043/1326/23022/5332/139324/7204/55576/27436/4067/63939/4041/9627/64781/408/7424/8660/4929/25937/84938/23345/8848/26960/5255/54875/153090/29904/8417/2037/166647/395/64411/79705/221749/5151/596/3280/5739/11259/11022/23113/116931/23166/2857/3815/57584/57480/140688/5336/54827/57636/51422/657/117583/6236/26115/64407/5874/182/7462/22898/79668/79589/467/5028/57088/8522/6002/10610/27241/29909/8038/4734/650
FAT.W18FvsW5F	C2=REACTOME_IMMUNOREGULATORY_INTERACTIONS_BETWEEN_A_LYMPHOID_AND_A_NON_LYMPHOID_CELL	C2=REACTOME_IMMUNOREGULATORY_INTERACTIONS_BETWEEN_A_LYMPHOID_AND_A_NON_LYMPHOID_CELL	96	0.498484879	2.114454497	4.04E-07	2.05E-06	6.73E-07	3081	tags=43%, list=19%, signal=35%	3688/3133/3676/146722/10666/10990/11006/11025/23547/79168/353514/10225/57823/56253/29121/916/114836/3683/917/4068/6614/3695/925/915/933/919/89790/114132/930/196500/926/945/946/285852/959/131450/6402/146894/124599/79865/3689
FAT.W18FvsW5F	RNA-Seq_Disease_Gene_and_Drug_Signatures_from_GEO=2,3,7,8-tetrachlorodibenzo-p-dioxin (TCDD) Primary B cell 30 nM 8 hr GSE80953 up	RNA-Seq_Disease_Gene_and_Drug_Signatures_from_GEO=2,3,7,8-tetrachlorodibenzo-p-dioxin (TCDD) Primary B cell 30 nM 8 hr GSE80953 up	428	0.33398816	1.725916877	4.07E-07	2.06E-06	6.77E-07	3011	tags=33%, list=18%, signal=27%	6093/23077/472/51199/127933/151636/8925/51306/27161/51232/23358/25836/3842/1130/23064/219333/54462/23527/7903/9695/7267/55088/1265/5272/83737/143686/23180/4065/149041/2060/10732/1656/54832/253832/80124/7357/3707/4154/5529/2186/9107/831/1316/673/23683/9451/10472/9711/9969/23347/7046/11176/3423/3588/6789/10521/51228/27314/285172/55233/3840/163/678/4067/4088/10225/84679/5966/53373/1889/55500/3064/4214/9859/9962/26051/26224/29121/4929/861/115650/4863/9792/22806/10114/55589/56937/3559/8609/8826/51762/6655/309/80228/24149/5527/10397/1879/23215/864/23013/7799/92140/3454/1452/1182/7852/6498/3109/26092/27125/23137/57826/9169/5781/6653/8428/151888/80351/285966/7805/80335/64744/283820/830/163590/8905/3460/5870/311/1982/114908/103/8202/960/64131/57480/88455/9258/10019
FAT.W18FvsW5F	C7=GSE2770_IL12_ACT_VS_ACT_CD4_TCELL_6H_UP	C7=GSE2770_IL12_ACT_VS_ACT_CD4_TCELL_6H_UP	180	-0.379423634	-1.97001016	4.18E-07	2.11E-06	6.92E-07	3417	tags=41%, list=21%, signal=32%	10987/54853/64777/10056/375/2934/387885/9166/11137/26024/11345/128061/3662/65264/80222/131118/8544/57414/23184/27183/5719/79089/81037/6132/10897/26472/78994/8636/84315/51522/27153/51018/201931/1537/6146/83606/6839/8220/4695/56888/51025/573/1762/8635/8607/84262/2962/4720/26519/9114/7264/284001/4726/1457/1528/5303/7458/54948/58472/1994/79050/138716/9377/51606/5684/128308/56954/51690/84153/8192/55829/5686/4176
FAT.W18FvsW5F	C7=GSE26343_WT_VS_NFAT5_KO_MACROPHAGE_LPS_STIM_DN	C7=GSE26343_WT_VS_NFAT5_KO_MACROPHAGE_LPS_STIM_DN	197	0.415363088	1.961559114	4.18E-07	2.11E-06	6.92E-07	3837	tags=41%, list=23%, signal=32%	80017/5634/58476/10788/64798/8658/1130/4240/9990/23303/9895/23335/55667/23161/23133/54893/57185/389072/92211/4297/3575/22/284058/121599/3709/93663/6850/3423/222166/6448/9821/26999/5362/57134/26225/1955/138151/94005/3631/80267/3988/57659/57118/57460/151556/10156/6535/51762/8111/9138/7011/57698/5863/245972/5305/6653/26031/8613/10044/9847/23646/5933/23152/131601/339/23208/3032/5209/5638/79895/4782/256691/143384/79683/54956/23313/23328/9374/79932/25897/5376
FAT.W18FvsW5F	C7=GSE2770_UNTREATED_VS_TGFB_AND_IL4_TREATED_ACT_CD4_TCELL_2H_DN	C7=GSE2770_UNTREATED_VS_TGFB_AND_IL4_TREATED_ACT_CD4_TCELL_2H_DN	194	0.417577983	1.972072507	4.22E-07	2.13E-06	6.98E-07	2562	tags=28%, list=16%, signal=24%	84162/23731/10725/10260/80205/157680/9252/79834/23064/9635/29940/286205/222255/80149/8871/23247/3091/57157/9611/85463/64747/55703/284058/51379/7456/388228/57148/4087/9135/54942/219899/10363/92017/220002/3845/54509/283446/5613/50650/51429/51291/440275/161145/284252/145226/4064/8030/3932/6504/130074/221749/115350/9788/84164/389125
FAT.W18FvsW5F	RNAseq_Automatic_GEO_Signatures_Mouse_Up=Hhex Nk Repressing Bim-Dependent GSE140284 1	RNAseq_Automatic_GEO_Signatures_Mouse_Up=Hhex Nk Repressing Bim-Dependent GSE140284 1	197	0.41523643	1.96096097	4.23E-07	2.13E-06	6.99E-07	3558	tags=31%, list=22%, signal=25%	3672/5784/283209/8829/23362/8821/10663/747/10800/2195/3003/259230/3575/22982/10666/8828/8743/387357/92/4644/6815/23002/25938/814/2829/2028/2034/57118/5310/114836/3559/122402/10333/29904/50937/2651/6671/166647/27333/168537/933/387119/245972/116534/100507050/2817/54847/2857/2838/117854/3783/21/2117/7096/2119/3572/9934/8674/51176/23266/389941/79683
FAT.W18FvsW5F	Ligand_Perturbations_from_GEO_up=Interleukin 1, beta human amnion mesenchymal cells (AMC) GDS4595 ligand:24	Ligand_Perturbations_from_GEO_up=Interleukin 1, beta human amnion mesenchymal cells (AMC) GDS4595 ligand:24	389	0.347966728	1.781721887	4.48E-07	2.25E-06	7.38E-07	3618	tags=30%, list=22%, signal=24%	3672/18/114897/4739/9734/5915/6091/9414/5396/29940/25939/55790/7098/1540/80149/51312/3097/8513/7357/10537/3575/4664/23515/1326/23586/1316/51131/8795/9451/10351/8828/56603/8743/7461/7091/91543/23135/8542/80833/5583/4067/4088/5966/22822/1307/9627/4214/6617/2113/81848/167227/29121/4929/4321/57460/3598/10723/79365/490/7124/7128/3696/55601/6581/3433/1647/4050/54103/51274/3431/55008/3112/51719/54674/5142/64135/58494/7185/969/23024/7127/3659/1960/55080/624/22849/11259/3759/2353/10769/26512/3460/10221/4642/3290/4790/11040/1959/7096/9641/64761/10133/57016/1958/1513/55521/8564/9935/4794/4603/9308/6236/2769/8942/330/81788/24145
FAT.W18FvsW5F	RNAseq_Automatic_GEO_Signatures_Human_Down=Monocyte Macrophage Responses Zika GSE118305 6	RNAseq_Automatic_GEO_Signatures_Human_Down=Monocyte Macrophage Responses Zika GSE118305 6	221	0.394796306	1.901781841	4.61E-07	2.31E-06	7.58E-07	3541	tags=40%, list=22%, signal=32%	84376/51199/10150/7155/83641/224/9990/7267/140883/768211/489/5530/55333/29767/147138/90627/51449/84961/6850/7046/7461/23046/51228/9821/134957/219771/53346/92017/26225/57403/8682/9879/2551/79699/4214/5208/64781/23186/84947/54545/8660/22834/144348/949/57659/57118/57460/1836/26035/320/27067/3295/6733/55366/9677/83464/130074/92140/387119/7852/23075/6767/5567/7100/23287/1794/26523/4542/84056/6812/55002/55737/9497/21/25829/26160/6556/5738/30815/6916/51665/23531/93/11010/5576/54436/5775/26115/1454
FAT.W18FvsW5F	C7=GSE23505_IL6_IL1_VS_IL6_IL1_TGFB_TREATED_CD4_TCELL_DN	C7=GSE23505_IL6_IL1_VS_IL6_IL1_TGFB_TREATED_CD4_TCELL_DN	193	-0.366224571	-1.914982011	4.90E-07	2.45E-06	8.04E-07	2758	tags=36%, list=17%, signal=30%	1376/84661/280636/139341/191/112495/57226/131118/84316/10591/197370/55766/5264/11315/2821/1466/3337/129138/23155/79022/4723/253190/4191/81490/55505/51522/51333/389541/63931/11124/1797/8649/24148/4701/6231/2876/6749/896/53635/5372/8214/10245/210/9255/10263/27243/4725/84869/6834/10455/9831/4708/5479/51065/51019/4718/3396/5439/9551/51651/9861/81892/254863/5438/54998/154791/8099/5701/6271
FAT.W18FvsW5F	C7=GSE7764_IL15_NK_CELL_24H_VS_SPLENOCYTE_UP	C7=GSE7764_IL15_NK_CELL_24H_VS_SPLENOCYTE_UP	193	-0.366105931	-1.914361645	4.98E-07	2.49E-06	8.16E-07	3756	tags=38%, list=23%, signal=30%	78992/55298/81544/90580/55216/6004/134145/10987/23016/56851/90353/11130/2937/8520/57213/8612/993/6897/29074/50628/9953/26873/9378/65260/57418/9238/23184/481/5356/51538/7372/51807/84080/10897/6576/57128/219621/23587/51018/10558/2146/4704/54675/200185/80742/83743/57146/84285/24148/140823/10419/3035/25983/84365/26073/5625/84319/705/84833/9131/29880/5708/55330/6838/4717/11091/128/3313/226/51606/51144/54606/5701/57136
FAT.W18FvsW5F	RNAseq_Automatic_GEO_Signatures_Mouse_Down=Differential Requirement Nfil3 Nk GSE54291 1	RNAseq_Automatic_GEO_Signatures_Mouse_Down=Differential Requirement Nfil3 Nk GSE54291 1	209	0.394650224	1.889401509	4.98E-07	2.49E-06	8.16E-07	3763	tags=39%, list=23%, signal=31%	860/2138/3899/23179/340527/5796/30845/51285/8320/23151/5272/2258/23271/80143/3676/146722/5138/4664/639/388228/5214/4208/10154/5218/84679/11031/56253/2799/7424/11080/23108/57645/114836/8440/301/4068/9249/51274/3746/8853/7414/8140/10397/6932/919/9196/7852/2534/5129/914/8809/5551/388325/54847/219855/79585/3394/6402/3783/5341/23400/441478/3673/2040/5087/8514/57412/23208/116154/84002/9934/51176/63951/53637/2316/389941/81031/390790/81788/23092/10235/57088
FAT.W18FvsW5F	C7=GSE32423_MEMORY_VS_NAIVE_CD8_TCELL_IL7_UP	C7=GSE32423_MEMORY_VS_NAIVE_CD8_TCELL_IL7_UP	190	0.412509667	1.934331083	5.05E-07	2.52E-06	8.25E-07	3784	tags=37%, list=23%, signal=29%	92521/5150/54625/773/8829/860/146057/84196/338596/285440/140738/23303/55667/143686/65258/131544/8322/23339/23181/3274/259230/115548/57526/1316/56975/93663/221322/57134/4090/126432/6018/23002/152185/55294/10612/64780/129607/10621/10505/26034/6733/3112/643/4216/55024/23250/56172/2817/2124/25900/57103/4542/815/344807/2838/6489/22904/657/28970/196264/9934/100128927/10051/79895/57583/55303/80176/57610/5090/8522
FAT.W18FvsW5F	Ligand_Perturbations_from_GEO_down=interleukin-10 human PBMC GDS4551 ligand:141	Ligand_Perturbations_from_GEO_down=interleukin-10 human PBMC GDS4551 ligand:141	233	-0.345174257	-1.848240238	5.11E-07	2.54E-06	8.32E-07	2564	tags=32%, list=16%, signal=27%	1808/1915/5872/4048/6217/51524/5501/6207/51596/10961/8031/6124/6229/6138/28972/6191/4792/100188893/11315/6147/6202/5204/6128/6154/9246/3957/6122/51092/4666/55625/51522/6232/7295/847/51374/1475/6146/341/3627/6231/8667/2876/6230/6205/728689/6143/132/6228/6173/10462/6888/6161/9554/6159/6152/217/292/51386/6156/6155/4711/746/7086/54543/55967/2950/6342/328/6235/5687/2079/3068/56910/1675
FAT.W18FvsW5F	Ligand_Perturbations_from_GEO_down=interleukin-10 human PBMC GSE59184 ligand:143	Ligand_Perturbations_from_GEO_down=interleukin-10 human PBMC GSE59184 ligand:143	233	-0.345174257	-1.848240238	5.11E-07	2.54E-06	8.32E-07	2564	tags=32%, list=16%, signal=27%	1808/1915/5872/4048/6217/51524/5501/6207/51596/10961/8031/6124/6229/6138/28972/6191/4792/100188893/11315/6147/6202/5204/6128/6154/9246/3957/6122/51092/4666/55625/51522/6232/7295/847/51374/1475/6146/341/3627/6231/8667/2876/6230/6205/728689/6143/132/6228/6173/10462/6888/6161/9554/6159/6152/217/292/51386/6156/6155/4711/746/7086/54543/55967/2950/6342/328/6235/5687/2079/3068/56910/1675
FAT.W18FvsW5F	RNAseq_Automatic_GEO_Signatures_Mouse_Down=Foxp1 Deregulation Lymphocyte Stages GSE137463 1	RNAseq_Automatic_GEO_Signatures_Mouse_Down=Foxp1 Deregulation Lymphocyte Stages GSE137463 1	200	0.409161605	1.940134859	5.19E-07	2.58E-06	8.45E-07	3760	tags=43%, list=23%, signal=34%	6262/9252/9467/3899/57606/59339/10517/51104/23151/5530/3707/259230/3709/2052/8419/6850/128178/27314/1267/8303/79960/50650/2113/3738/115650/6480/51237/5579/64853/695/399/9214/255231/4050/640/54331/401548/5790/55340/51523/56479/152789/84329/79056/974/10678/27240/220213/8698/23097/84456/9402/26576/596/84824/9788/930/10320/914/971/50615/9797/93082/57571/114908/6402/27334/64131/10321/342667/174/79845/7716/27086/84002/1844/4595/55103/6329/202243/23498/23221/1880/22898/79930/8581
FAT.W18FvsW5F	MGI_Mammalian_Phenotype_2017=MP:0005016 decreased lymphocyte cell number	MGI_Mammalian_Phenotype_2017=MP:0005016 decreased lymphocyte cell number	101	0.486779539	2.078437033	5.41E-07	2.68E-06	8.79E-07	2845	tags=41%, list=17%, signal=34%	472/4739/9459/5286/5926/5591/4193/6935/3676/2060/10580/3575/3718/4772/3930/6789/7091/51701/286410/5583/4067/84634/1106/861/115650/22806/2033/3683/1509/1647/6929/6422/596/3635/10312/1794/1729/10803/9348/3071/3394
FAT.W18FvsW5F	MGI_Mammalian_Phenotype_Level_4_2021=increased T cell number MP:0005015	MGI_Mammalian_Phenotype_Level_4_2021=increased T cell number MP:0005015	79	0.538788563	2.22045027	5.48E-07	2.71E-06	8.89E-07	3587	tags=52%, list=22%, signal=41%	23327/55619/5926/5591/27242/29126/8760/114803/5583/4067/5788/5966/10125/5579/26191/399/1647/1879/8525/83593/55835/5079/50619/1236/10320/55654/10803/2353/27040/7409/1235/4773/3689/84132/50943/1869/6483/2771/9294/2005/330
FAT.W18FvsW5F	RNA-Seq_Disease_Gene_and_Drug_Signatures_from_GEO=2,3,7,8-tetrachlorodibenzo-p-dioxin (TCDD) Primary B cell 30 nM 8 hr GSE80953 down	RNA-Seq_Disease_Gene_and_Drug_Signatures_from_GEO=2,3,7,8-tetrachlorodibenzo-p-dioxin (TCDD) Primary B cell 30 nM 8 hr GSE80953 down	380	-0.290665113	-1.652847209	5.57E-07	2.75E-06	9.03E-07	2957	tags=34%, list=18%, signal=28%	6201/5230/728661/11137/1622/10094/10236/3646/10410/10146/4904/10130/3945/191/7178/4048/79009/1933/2923/282991/4218/811/3178/10728/6207/6137/57050/10961/6208/6229/3189/2197/4736/2821/3608/55898/6147/3336/6202/26135/4830/5204/3669/6188/8721/6128/6154/6141/9246/9349/4691/170622/3181/4666/6209/6223/10209/7314/9277/3184/10528/51504/112398/8243/6146/5518/11140/10694/24148/57003/6231/25879/4637/8815/6749/6230/8663/51154/51372/7284/1973/1936/6632/51241/5689/6158/6228/7529/6173/4809/5464/8148/3615/51493/10576/5479/7919/292/6168/64710/3094/22948/10541/1345/6606/6234/3692/6634/54543/3313/226/11054/7203/4678/5250/328/10574/22818/140735/6235/3068/5036/3276/5691/29115/7415/11331/440
FAT.W18FvsW5F	RNA-Seq_Disease_Gene_and_Drug_Signatures_from_GEO=Bacillus Calmette-Guerin Macrophage 48hr GSE67427 up	RNA-Seq_Disease_Gene_and_Drug_Signatures_from_GEO=Bacillus Calmette-Guerin Macrophage 48hr GSE67427 up	449	0.328130273	1.705587225	5.62E-07	2.77E-06	9.08E-07	4202	tags=38%, list=26%, signal=29%	3688/54625/50807/8829/84888/51232/79572/5721/23312/27032/57674/29940/83666/10783/6709/25939/6546/5360/50488/7094/3091/3575/87/1439/351/3709/102/7037/10908/22936/6574/23158/5791/7171/604/55700/27436/11006/8682/4067/1981/5788/8754/11031/85441/55858/2799/5054/3340/53/5361/1536/79365/3559/334/4520/23258/7128/8837/8848/57514/3123/290/54972/3801/9050/8111/83937/8832/10397/2768/3101/3454/523/89790/5908/57552/4302/1890/84102/2539/3557/9683/64778/9260/254102/1508/5770/170954/118788/57169/10261/11309/50615/91010/4082/1522/6526/8569/124460/3460/11326/6721/1982/103/3783/5341/960/10501/22904/4790/55022/9641/5724/3689/2114/3638/5580/10097/2040/259307/375790/79709/8763/6483/161742/64761/25932/6556/9766/2771/8564/4794/2316/6279/3936/64759/2769/8942/81622/29886/64005/272/51296/56833/83706/5359/5376/50486/26509/6404/285590/3685/23136/2908/7408/22990/1520/6285/64581/9839/4053/160/6678/91947/3371/27020/653361/962
FAT.W18FvsW5F	MGI_Mammalian_Phenotype_Level_4_2019=MP:0002490 abnormal immunoglobulin level	MGI_Mammalian_Phenotype_Level_4_2019=MP:0002490 abnormal immunoglobulin level	48	0.613771089	2.308897615	5.77E-07	2.84E-06	9.31E-07	3512	tags=56%, list=21%, signal=44%	6778/10725/84888/4772/940/941/10125/23495/4068/9214/3932/933/3454/3659/10507/30009/930/973/29851/4261/50615/27040/55806/85480/5580/3572/5777
FAT.W18FvsW5F	C7=GSE37563_WT_VS_CTLA4_KO_CD4_TCELL_D4_POST_IMMUNIZATION_UP	C7=GSE37563_WT_VS_CTLA4_KO_CD4_TCELL_D4_POST_IMMUNIZATION_UP	154	0.437036669	1.996908214	5.81E-07	2.85E-06	9.36E-07	3852	tags=42%, list=23%, signal=33%	472/54625/400451/5569/51735/6596/23064/26059/91754/9990/54832/87/4300/727957/317/257218/26953/114882/10521/23566/5980/331/23095/7994/85441/11101/3964/11080/152518/55717/89846/1783/23351/80310/23390/79598/1509/54900/23678/3659/3728/9402/55843/55213/11234/146691/23167/25865/54954/3071/4356/23080/5087/23194/55291/57154/55788/8505/390790/55183/91775/55664/3658/3212/79577
FAT.W18FvsW5F	RNAseq_Automatic_GEO_Signatures_Mouse_Up=Wild Klf4 Peritoneal Macrophages GSE107016 1	RNAseq_Automatic_GEO_Signatures_Mouse_Up=Wild Klf4 Peritoneal Macrophages GSE107016 1	200	0.408231436	1.935724247	5.82E-07	2.85E-06	9.36E-07	3657	tags=37%, list=22%, signal=29%	773/53616/109/148/7402/7267/10750/79987/54893/4524/23515/27130/7037/5141/84986/5362/23135/55576/285/1849/5921/323/8642/143098/83699/4041/9290/9649/84689/3157/63928/84629/284129/3433/29904/6614/2037/1990/9185/83882/133308/920/134429/3791/7466/25992/9402/5371/2720/84433/11309/80055/4082/23500/23166/266743/10290/23705/54106/4773/79865/3638/9873/6585/1869/1513/55558/7867/5154/26115/65061/211/26279/5351
FAT.W18FvsW5F	C7=GSE32423_IL7_VS_IL4_MEMORY_CD8_TCELL_UP	C7=GSE32423_IL7_VS_IL4_MEMORY_CD8_TCELL_UP	195	0.407919863	1.927651507	5.82E-07	2.85E-06	9.36E-07	3546	tags=36%, list=22%, signal=29%	283209/283149/9252/8829/7175/5796/1265/85459/4209/131544/162681/753/84440/157378/92211/9611/440730/3693/115548/54536/118/93663/900/222166/23046/9988/221322/219899/126432/678/53373/2799/64781/51363/9600/10057/8609/26191/1312/26034/338692/401548/92689/26119/6693/9731/9282/54492/84329/257106/220213/51135/5567/84433/80055/4542/113/10484/84083/60559/221178/51412/6782/339/79709/10051/9744/10765/22797/84061/121551
FAT.W18FvsW5F	C7=GSE46606_DAY1_VS_DAY3_CD40L_IL2_IL5_STIMULATED_IRF4MID_BCELL_DN	C7=GSE46606_DAY1_VS_DAY3_CD40L_IL2_IL5_STIMULATED_IRF4MID_BCELL_DN	198	0.403936709	1.908144393	5.85E-07	2.86E-06	9.38E-07	3703	tags=40%, list=23%, signal=32%	6711/57559/80205/9459/6596/8491/50618/22848/55125/57606/54885/399687/23335/60412/7750/57504/54536/10855/23683/8899/4515/8743/4641/57472/84343/9639/1997/84726/6041/114791/55500/11101/9920/57492/23318/1611/151556/3977/64926/10156/27067/89910/7706/55008/84329/976/7466/202/23097/10507/10320/3635/54440/285195/84433/55041/64744/283897/5243/6744/7163/5933/3689/51466/5463/4205/28970/9826/91452/9672/9934/79158/57591/1593/54436/55208/57102/24145/4628/30844
FAT.W18FvsW5F	C7=GSE37416_12H_VS_48H_F_TULARENSIS_LVS_NEUTROPHIL_UP	C7=GSE37416_12H_VS_48H_F_TULARENSIS_LVS_NEUTROPHIL_UP	182	0.417215873	1.943275788	5.94E-07	2.90E-06	9.51E-07	3934	tags=42%, list=24%, signal=33%	5150/9252/26524/3628/7155/29966/285527/57620/340527/29940/64848/5272/1540/80149/84440/23198/4664/26037/80232/57472/7072/7690/29109/53346/23506/5128/54509/4659/4627/1889/10451/4214/2000/3631/51291/23118/57688/1992/6494/51347/3431/84807/64411/51719/976/83593/3454/6498/50619/84456/26092/54440/9260/9926/8930/64748/55284/4790/3839/2589/393/493/23228/54682/57154/101/4794/1810/3936/7462/55303/112574/9842/79074/22919/6867/23329
FAT.W18FvsW5F	SILAC_Phosphoproteomics=up HS 30min LPS vs ctrl RAW264.7 macrophage (Mouse) [20222745]	SILAC_Phosphoproteomics=up HS 30min LPS vs ctrl RAW264.7 macrophage (Mouse) [20222745]	84	0.518494297	2.158369277	6.15E-07	3.00E-06	9.83E-07	3507	tags=49%, list=21%, signal=39%	10746/9252/5286/22848/5581/120892/2185/91754/64328/7006/29110/905/23683/22936/904/4750/5585/11184/5583/57679/9688/4214/55589/695/83548/64343/58513/5257/2241/5371/2580/25865/27/5870/9641/339/51422/10565/8295/2011/64759
FAT.W18FvsW5F	C7=GSE25123_ROSIGLITAZONE_VS_IL4_AND_ROSIGLITAZONE_STIM_PPARG_KO_MACROPHAGE_DAY10_UP	C7=GSE25123_ROSIGLITAZONE_VS_IL4_AND_ROSIGLITAZONE_STIM_PPARG_KO_MACROPHAGE_DAY10_UP	197	-0.36300808	-1.916591249	6.38E-07	3.11E-06	1.02E-06	2934	tags=33%, list=18%, signal=27%	7045/1622/8800/6608/79645/5393/148223/3476/91272/93081/55661/51042/64963/90025/9052/5106/51601/23640/51218/23594/929/79697/9650/113174/10726/55969/6146/8893/51004/8815/6749/119032/23600/60488/112869/282969/55621/84365/51012/115353/23398/51118/29088/7035/51386/23481/10856/1994/4942/51642/64969/65110/52/9409/55623/89891/4729/5713/64949/65263/65220/8192/158/4176/56910
FAT.W18FvsW5F	MGI_Mammalian_Phenotype_Level_4_2019=MP:0001828 abnormal T cell activation	MGI_Mammalian_Phenotype_Level_4_2019=MP:0001828 abnormal T cell activation	71	0.54267249	2.20647278	6.41E-07	3.12E-06	1.02E-06	3081	tags=52%, list=19%, signal=43%	10746/867/5588/5294/9197/3718/6737/7535/4088/79026/5788/56253/2113/3559/26191/3683/917/54900/56670/8525/64135/2534/3681/151888/5551/84433/7805/50615/27040/374403/7409/3702/8784/3937/3981/64115/3689
FAT.W18FvsW5F	Rare_Diseases_AutoRIF_Gene_Lists=Common variable immunodeficiency	Rare_Diseases_AutoRIF_Gene_Lists=Common variable immunodeficiency	109	0.486051522	2.113133839	6.47E-07	3.14E-06	1.03E-06	3159	tags=42%, list=19%, signal=34%	81704/83737/2833/7098/6717/639/987/3718/59067/940/331/7535/941/115650/23495/3559/695/7124/4068/921/3551/939/920/643/3932/933/5293/969/7852/1236/5371/930/10320/914/973/29851/959/51284/50615/7409/8517/54106/4790/23152/5580/50943
FAT.W18FvsW5F	C7=GSE36078_WT_VS_IL1R_KO_LUNG_DC_AFTER_AD5_INF_UP	C7=GSE36078_WT_VS_IL1R_KO_LUNG_DC_AFTER_AD5_INF_UP	195	0.406991085	1.923262508	6.62E-07	3.21E-06	1.05E-06	2579	tags=26%, list=16%, signal=22%	3672/148867/6453/6855/10788/1130/1852/4007/84196/340527/23176/25939/140738/10663/158866/5530/30001/93663/283987/128178/53346/4135/4088/79660/160851/11059/5613/57823/27127/824/3002/3559/301/23258/121512/309/8111/3695/79056/23075/2149/9181/4179/84102/5739/4818/254102/10044/2817/118788/3687
FAT.W18FvsW5F	RNAseq_Automatic_GEO_Signatures_Human_Up=Response Cd14-Derived Macrophages Lps GSE163165 1	RNAseq_Automatic_GEO_Signatures_Human_Up=Response Cd14-Derived Macrophages Lps GSE163165 1	209	0.392064791	1.877023661	6.62E-07	3.21E-06	1.05E-06	3384	tags=34%, list=21%, signal=27%	54625/10725/114897/151636/6660/54813/219285/120892/57674/83666/5610/5272/80149/83856/140775/3718/1439/9662/147650/51131/5141/9969/51742/91543/399473/80833/4067/941/85441/7424/11080/54676/3559/23258/51311/3696/129607/399/55601/3431/55008/220108/9050/9693/5142/6504/220213/135/4302/1890/57826/3280/5739/9683/170954/256957/11234/23306/7474/23070/103/5326/5724/2114/259307/2069/64761/57154/9586/6615/51246
FAT.W18FvsW5F	Ligand_Perturbations_from_GEO_down=retinoic acid mouse CD4+ T cells pooled from spleen and mesenteric/peripheral lymph nodes GDS3840 ligand:73	Ligand_Perturbations_from_GEO_down=retinoic acid mouse CD4+ T cells pooled from spleen and mesenteric/peripheral lymph nodes GDS3840 ligand:73	134	-0.404155924	-1.980588161	6.68E-07	3.23E-06	1.06E-06	2957	tags=42%, list=18%, signal=35%	6201/5230/8519/1154/10865/8835/3662/1915/7178/1359/1933/2923/6142/6137/6124/6193/6723/6229/6138/6520/4792/4736/6224/6147/4830/6128/6141/9349/6122/4666/10209/1984/8531/112399/7555/6231/6165/6227/6187/8663/1973/6143/6158/6228/6161/1978/6152/1528/6155/100287932/7311/6234/708/6169/6235/3276
FAT.W18FvsW5F	RNA-Seq_Disease_Gene_and_Drug_Signatures_from_GEO=heat-inactivated MTB H37Rv Macrophage 4hr GSE67427 up	RNA-Seq_Disease_Gene_and_Drug_Signatures_from_GEO=heat-inactivated MTB H37Rv Macrophage 4hr GSE67427 up	431	0.328265907	1.697061132	6.72E-07	3.24E-06	1.06E-06	4017	tags=35%, list=24%, signal=27%	9043/114897/58476/5937/8829/79572/586/5721/9467/83641/9414/219333/2012/29940/5272/23180/80149/3097/3091/29126/7357/83856/3575/639/87/1326/351/1316/948/7037/8828/22936/966/114882/6574/5214/23135/8303/27436/11006/11025/8653/23780/80833/54509/4627/51703/57823/51429/7107/824/2113/5027/861/5538/3559/334/301/1992/7124/10625/3482/7128/3696/8837/8848/255231/290/7706/51338/57600/9050/7057/644/83937/5142/6504/5660/834/6624/7185/7127/135/3659/10507/5908/84102/57826/3557/9683/1508/5770/3687/3710/23646/55755/3959/3394/27/114908/84034/8804/3783/960/10501/22904/84230/132864/3937/1839/1959/6775/54557/2114/3638/2040/719/5996/2069/308/161742/64761/10133/25932/1844/5025/5209/101/8564/5155/11010/9308/55362/330/211/1880/3949/467/64005/272/85403/5376/50486/5055/133/3685/285203/9334/4616/1520/597
FAT.W18FvsW5F	RNA-Seq_Disease_Gene_and_Drug_Signatures_from_GEO=PDPN Macrophages knockdown GSE79160 down	RNA-Seq_Disease_Gene_and_Drug_Signatures_from_GEO=PDPN Macrophages knockdown GSE79160 down	445	0.330448636	1.717685443	6.74E-07	3.25E-06	1.07E-06	3511	tags=35%, list=21%, signal=28%	5784/1374/6711/10725/81/5066/58476/4739/9223/23089/3133/23499/55729/79834/23613/7175/8496/7402/6709/4134/7267/64848/5272/5591/55704/4193/9612/4811/3983/65125/7094/9611/9780/7980/65059/5138/7082/1778/351/831/6645/9208/900/56252/55904/8828/23164/26118/64764/11176/4641/10521/5335/55114/2313/1200/5430/285/163/7916/678/1981/23348/84726/6601/140710/79026/25959/4650/659/4627/83699/1889/4041/83439/26051/26057/9920/1106/155038/2034/25937/3988/6196/57659/84629/334/115207/1488/4299/22838/1509/1948/8826/57556/1822/2037/55340/9590/1500/1362/1954/168537/5660/57178/10493/2004/7466/473/57572/3728/4851/80727/5371/399665/29123/2039/23396/8428/54345/23543/8650/152273/54861/23524/196463/23336/57584/10075/10501/441478/283373/23468/57636/23152/10163/3054/5962/23194/51322/10211/27086/474344/9672/3572/7040/1112/9647/1012/7837/80781/55075/2316/9564/4782/2005
FAT.W18FvsW5F	MGI_Mammalian_Phenotype_Level_4_2019=MP:0008080 abnormal CD8-positive, alpha-beta T cell differentiation	MGI_Mammalian_Phenotype_Level_4_2019=MP:0008080 abnormal CD8-positive, alpha-beta T cell differentiation	32	0.680585905	2.333583878	6.81E-07	3.28E-06	1.07E-06	3512	tags=72%, list=21%, signal=57%	81704/472/5591/387357/7535/5788/10125/2113/916/5731/3551/55340/925/3932/864/3635/54440/1794/4261/7409/3702/22890/5777
FAT.W18FvsW5F	MGI_Mammalian_Phenotype_Level_4_2019=MP:0008182 decreased marginal zone B cell number	MGI_Mammalian_Phenotype_Level_4_2019=MP:0008182 decreased marginal zone B cell number	50	0.603193026	2.294127539	6.82E-07	3.28E-06	1.07E-06	2571	tags=50%, list=16%, signal=42%	81704/54625/4739/84888/55619/9815/7456/6850/6789/4067/96459/6480/22806/51311/9214/29760/1015/9138/933/5293/2475/54440/973/10044/1794
FAT.W18FvsW5F	C7=GSE3982_NEUTROPHIL_VS_TH1_DN	C7=GSE3982_NEUTROPHIL_VS_TH1_DN	190	-0.363305644	-1.903787449	6.87E-07	3.29E-06	1.08E-06	3299	tags=43%, list=20%, signal=34%	8940/4118/4350/2971/8886/9232/1650/26018/55216/5917/10494/84908/5195/6119/7336/64981/51096/80765/4702/11056/55146/6741/4609/79882/347/3662/1933/29937/6726/27341/57226/10456/84316/79159/7965/3066/6191/29889/3336/26135/55272/2098/8665/29100/6132/4691/25996/56986/51073/1163/10726/4704/10061/8464/7268/5876/2958/10988/51388/64771/5954/8607/56993/2926/55319/11321/7580/64710/51329/10944/5685/54344/5683/54867/5713/55651/56672/5690/11047/2178/56910
FAT.W18FvsW5F	MGI_Mammalian_Phenotype_2013=MP0002419 abnormal innate immunity	MGI_Mammalian_Phenotype_2013=MP0002419 abnormal innate immunity	363	0.350048349	1.783656328	6.92E-07	3.31E-06	1.09E-06	4925	tags=45%, list=30%, signal=33%	6093/472/1130/4240/5581/9815/2185/5294/1265/5591/2833/7098/3676/3091/114609/121599/2581/4842/948/8795/3952/7072/5791/4843/7052/4067/4088/5788/4650/6777/79148/3593/9290/58484/5027/2526/4321/6480/1499/3598/3656/114836/10392/1536/10156/301/695/7124/3683/9447/10333/290/3551/6614/7057/8111/1796/23533/9138/84329/3257/4223/10678/3425/5142/6504/5293/5660/834/3454/1182/969/57580/2534/3659/51135/2321/57552/596/3635/3557/3929/10312/3681/7100/2720/201294/1794/1269/51284/4261/2353/4542/3071/7409/1441/3815/6402/1235/960/54106/4790/3689/5580/10747/719/22918/657/10211/5880/3572/1844/1958/5025/1513/2771/7454/114770/3936/330/64127/961/23452/81622/4049/3949/3455/6404/5873/3685/3595/64581/1437/653361/7032/8399/5897/6441/3055/30061/3561/166929/140885/728/6452/3958/5330/8651/2896/3552/5339/6868/51393/5732/8994/3586/1234/822/2242/3684/5734/84699/148022/7226/4689
FAT.W18FvsW5F	Microbe_Perturbations_from_GEO_up=influenza mouse B cell GSE3203 microbe:297	Microbe_Perturbations_from_GEO_up=influenza mouse B cell GSE3203 microbe:297	211	0.389759511	1.863892702	7.07E-07	3.38E-06	1.11E-06	3289	tags=39%, list=20%, signal=32%	23077/54625/151636/27161/3628/6925/5721/29761/219285/57674/8821/30845/83666/5610/25939/7098/3594/11177/55023/146722/29126/162394/80124/51479/23586/56987/23347/9584/8743/64222/6737/9034/10161/23091/9153/91543/4067/2799/55500/51542/7318/8660/1536/56937/10156/64853/8460/163351/129607/55601/3433/63929/87178/55008/80155/219972/643/64135/55636/27090/969/3659/57552/5371/596/3280/51284/54476/57169/23646/54847/84458/163590/51575/3959/103/23352/25829/375790/64761/9840/84941/6949
FAT.W18FvsW5F	RNAseq_Automatic_GEO_Signatures_Mouse_Down=Smrt Macrophage Phenotypes Tandem GSE129369 1	RNAseq_Automatic_GEO_Signatures_Mouse_Down=Smrt Macrophage Phenotypes Tandem GSE129369 1	167	0.426340463	1.97401046	7.29E-07	3.48E-06	1.14E-06	3229	tags=35%, list=20%, signal=29%	23077/400451/57578/5634/7175/154215/120892/9475/59/2334/9612/50484/389136/64901/8476/79780/51101/2346/4300/23683/3717/56001/139324/22832/604/10497/8303/4135/10611/84418/3598/4883/1488/91624/54875/10039/260425/79784/57687/5151/596/123688/5781/8613/357/23287/25854/79057/285025/83660/123591/10052/57584/9497/9118/9455/79694/114786/2119
FAT.W18FvsW5F	BioPlanet_2019=Interleukin-3, interleukin-5, and GM-CSF signaling	BioPlanet_2019=Interleukin-3, interleukin-5, and GM-CSF signaling	43	0.618854232	2.261053432	7.32E-07	3.49E-06	1.14E-06	4472	tags=67%, list=27%, signal=49%	867/3716/7006/3718/1439/3717/6850/1398/4067/6777/3568/6654/3559/29760/5293/2534/5567/3635/5781/7409/5777/3560/1399/2885/1437/1438/3055/2889/3561
FAT.W18FvsW5F	C5=GOBP_REGULATION_OF_PRODUCTION_OF_MOLECULAR_MEDIATOR_OF_IMMUNE_RESPONSE	C5=GOBP_REGULATION_OF_PRODUCTION_OF_MOLECULAR_MEDIATOR_OF_IMMUNE_RESPONSE	157	0.428348618	1.958748375	7.37E-07	3.51E-06	1.15E-06	3637	tags=38%, list=22%, signal=30%	6778/163486/10892/3133/9865/7098/51111/3718/23586/948/7037/10666/59067/3098/940/4092/91543/5585/604/11006/7468/10225/5788/814/9466/3598/6885/51237/695/7124/26191/10039/8140/7158/933/6504/30009/7855/54440/8809/388325/959/7805/84787/7474/7292/3815/117854/54106/5336/50943/115004/79915/7040/567/54795/2865/64127/2048/55183
FAT.W18FvsW5F	C7=GSE24210_IL35_TREATED_VS_UNTREATED_TCONV_CD4_TCELL_DN	C7=GSE24210_IL35_TREATED_VS_UNTREATED_TCONV_CD4_TCELL_DN	186	0.407868649	1.909702544	7.41E-07	3.53E-06	1.16E-06	2684	tags=29%, list=16%, signal=25%	115701/127933/6925/55193/23049/9910/84146/2139/7402/22824/2869/5903/2258/2734/87/1326/388228/57531/5332/246176/7091/54942/203100/91801/81610/286410/10497/26009/659/50650/11174/23262/10451/2028/57460/10114/8437/8548/8974/1358/255231/26034/54438/1788/9679/54793/3932/5293/10915/8621/23517/84458/8530/4082
FAT.W18FvsW5F	C7=GSE411_100MIN_VS_400MIN_IL6_STIM_SOCS3_KO_MACROPHAGE_DN	C7=GSE411_100MIN_VS_400MIN_IL6_STIM_SOCS3_KO_MACROPHAGE_DN	194	0.41313852	1.951106499	7.56E-07	3.59E-06	1.18E-06	3627	tags=42%, list=22%, signal=33%	6778/9043/54625/6711/26524/8821/5294/25939/10750/29994/9922/831/23094/51379/8899/9827/11176/5335/55578/57326/205717/5791/2313/51631/4067/54509/152185/79699/11101/7318/79982/11322/285588/53/2033/23495/10057/64853/161145/6494/8837/4798/84886/4050/89910/54331/26034/8826/3295/64343/57705/8832/84329/974/933/7466/115350/9402/10712/23761/9926/1269/9968/170575/10077/4790/339451/326624/286451/30849/84941/3111/8564/65983/11153/5777/139285/57583/841/81788/961/54665
FAT.W18FvsW5F	C5=GOBP_CYTOKINE_MEDIATED_SIGNALING_PATHWAY	C5=GOBP_CYTOKINE_MEDIATED_SIGNALING_PATHWAY	398	0.337513622	1.733216232	7.71E-07	3.66E-06	1.20E-06	3590	tags=31%, list=22%, signal=25%	6778/54625/81/9252/84888/1237/54726/6091/81844/867/2185/83666/133060/25939/10663/2833/1540/64783/3594/3716/26060/65125/3091/146722/8322/60401/7357/3575/29110/3718/1439/6586/3717/3952/7297/6850/3588/9034/2840/331/10990/11006/11025/23547/79168/353514/5788/6777/3568/5048/3593/2829/253943/64109/4321/9466/115650/3598/3656/6885/3977/6654/3559/7124/7187/9943/7128/9447/149233/3551/53905/1796/920/643/2241/834/114769/3454/7185/7852/3659/4851/1236/51135/3557/5781/3581/8809/5770/10803/9705/7805/50615/56832/9655/7474/83643/1441/3460/2057/3815/117854/85480/1235/103/960/8784/10019/26228/6775/9641/8904/2069/3572/1958/54765/7804/5155/7837/3556/5777/8600/7294/330/841
FAT.W18FvsW5F	CellMarker_Augmented_2021=Macrophage:Subcutaneous Adipose Tissue	CellMarker_Augmented_2021=Macrophage:Subcutaneous Adipose Tissue	90	0.50766943	2.131218615	7.74E-07	3.67E-06	1.20E-06	5512	tags=70%, list=34%, signal=47%	146722/1439/11006/5788/84689/155038/1536/6039/3683/51311/55340/53829/219972/8832/168537/257106/9938/3101/51411/54440/3687/2124/10261/7805/4542/3071/124460/1441/5341/3937/124599/7096/3689/84868/719/474344/313/6503/64333/55303/9595/150372/1520/64581/27128/653361/962/3055/963/55911/1436/7133/1234/3684/4689/160364/3587/6688/64174/3903/79626/221472/3059
FAT.W18FvsW5F	C7=GSE24634_NAIVE_CD4_TCELL_VS_DAY7_IL4_CONV_TREG_DN	C7=GSE24634_NAIVE_CD4_TCELL_VS_DAY7_IL4_CONV_TREG_DN	184	-0.365302106	-1.905987396	7.80E-07	3.69E-06	1.21E-06	1805	tags=26%, list=11%, signal=23%	79139/140465/4830/10113/79022/2954/9477/37/788/8892/39/1163/2146/6183/3155/4258/4701/10005/29095/11267/8364/51056/292/55120/23597/51155/58472/22948/518/55847/27089/10540/11014/226/4678/5682/4706/56954/7263/5690/9577/54512/5686/7415/4176/80347/587
FAT.W18FvsW5F	RNAseq_Automatic_GEO_Signatures_Human_Up=Mef2B Ebf1 Il6R Bound GSE73887 1	RNAseq_Automatic_GEO_Signatures_Human_Up=Mef2B Ebf1 Il6R Bound GSE73887 1	183	0.41224021	1.924394102	8.01E-07	3.78E-06	1.24E-06	3313	tags=36%, list=20%, signal=29%	18/400451/2070/80760/5286/9734/8491/653308/4232/5396/8496/112476/2803/131544/85463/83872/1463/113612/9767/948/64506/23001/7037/10666/1398/23348/23461/941/51542/9053/5208/144404/55589/56937/1358/57336/7148/540/8837/255231/57477/54874/83937/79884/57698/1236/80168/121441/8809/11259/10863/344807/3702/284697/29916/100289635/286451/9522/196264/154743/9228/23405/3572/10350/6540
FAT.W18FvsW5F	C5=GOBP_T_CELL_ACTIVATION_INVOLVED_IN_IMMUNE_RESPONSE	C5=GOBP_T_CELL_ACTIVATION_INVOLVED_IN_IMMUNE_RESPONSE	91	0.504212624	2.113653266	8.18E-07	3.84E-06	1.26E-06	3932	tags=46%, list=24%, signal=35%	6778/10892/8320/80149/149041/3594/3718/59067/4092/604/941/3593/114836/301/440275/3683/4063/149233/54542/3123/84766/6693/84807/538/3109/2475/30009/4179/8809/56832/9655/7292/3071/84868/50943/27086/6556/51176/3936/1880/161882/5873
FAT.W18FvsW5F	C7=GSE2770_TGFB_AND_IL4_VS_TGFB_AND_IL12_TREATED_ACT_CD4_TCELL_6H_DN	C7=GSE2770_TGFB_AND_IL4_VS_TGFB_AND_IL12_TREATED_ACT_CD4_TCELL_6H_DN	192	0.406399098	1.915688014	8.15E-07	3.84E-06	1.26E-06	3390	tags=42%, list=21%, signal=33%	7405/57498/54464/51735/253959/8491/54726/6651/9635/9910/23161/2258/60412/29994/84181/55023/7006/10059/79780/80705/6789/331/26091/286410/1955/11320/659/51542/25948/26057/57055/10165/22806/114836/10392/54989/1609/4306/9786/7128/4068/22838/55601/79778/23469/26122/54874/56479/2314/7798/54801/643/9604/6932/7185/969/57580/151888/10620/55843/1729/11259/9968/8445/8905/54861/4013/84295/10297/1959/5933/3416/23080/5996/65249/9522/64761/84002/10565/65983
FAT.W18FvsW5F	C7=GSE23505_UNTREATED_VS_4DAY_IL6_IL1_IL23_TREATED_CD4_TCELL_UP	C7=GSE23505_UNTREATED_VS_4DAY_IL6_IL1_IL23_TREATED_CD4_TCELL_UP	192	0.40604598	1.914023486	8.15E-07	3.84E-06	1.26E-06	3358	tags=38%, list=20%, signal=30%	23327/23244/57559/23325/8491/23362/54629/5903/768211/113263/23180/5813/30001/65125/23185/5138/1326/673/26130/7456/9451/1107/4772/904/128178/114803/9034/55114/8682/6018/91748/7107/342371/8660/57118/56548/3482/55561/284129/4050/5450/64343/130074/7975/27090/6938/2534/10640/55024/84668/23232/55843/80380/1269/54476/4261/5598/56929/124359/4643/10321/26228/94120/9873/8763/7716/10133/474344/90637/54765/3111/201163
FAT.W18FvsW5F	RNAseq_Automatic_GEO_Signatures_Mouse_Up=Gene Profile Metastasis-Associated Neutrophils GSE55633 1	RNAseq_Automatic_GEO_Signatures_Mouse_Up=Gene Profile Metastasis-Associated Neutrophils GSE55633 1	195	-0.361989262	-1.902231413	8.17E-07	3.84E-06	1.26E-06	3470	tags=38%, list=21%, signal=31%	84284/118932/23729/23016/65095/157506/317649/140/84304/4783/4702/5230/10094/83440/25978/10410/10581/115416/4947/549/123169/139341/4793/54985/344/8733/84954/8932/51282/1175/4731/51099/8993/197370/55647/8575/54758/6992/6813/5603/9246/58480/3934/131616/27349/4713/83606/112399/26355/2876/896/57215/706/51060/1978/10455/5279/705/441864/10856/10467/7086/100131801/9550/3712/226/130916/9409/10681/5687/53407/54512/130617/440/57136
FAT.W18FvsW5F	RNAseq_Automatic_GEO_Signatures_Human_Up=Pd-1Loctla-4Lo Pd-1Hictla-4Hi Tumor-Infiltrating Lymphocytes GSE147620 1	RNAseq_Automatic_GEO_Signatures_Human_Up=Pd-1Loctla-4Lo Pd-1Hictla-4Hi Tumor-Infiltrating Lymphocytes GSE147620 1	206	0.399552918	1.906727269	8.24E-07	3.86E-06	1.27E-06	4149	tags=37%, list=25%, signal=28%	115701/535/4240/6091/23179/81794/57606/400954/29940/22875/26060/26052/85363/84918/87/831/26030/23683/394/8828/22891/7046/4675/3995/123036/4088/8642/79026/22846/2549/155038/2218/2686/931/4306/57209/54558/401548/55959/5924/2037/57600/147991/1500/6932/10184/1960/5151/26056/6653/7100/8809/80055/2857/27294/23263/283373/344558/5007/2040/3911/196264/313/57728/54436/121551/60437/57125/23268/467/133/9481/4616/3595/284613/27075/651746
FAT.W18FvsW5F	C7=GSE21670_UNTREATED_VS_IL6_TREATED_STAT3_KO_CD4_TCELL_UP	C7=GSE21670_UNTREATED_VS_IL6_TREATED_STAT3_KO_CD4_TCELL_UP	191	0.4079478	1.919216853	8.43E-07	3.94E-06	1.29E-06	3765	tags=39%, list=23%, signal=30%	5150/51313/84888/51232/51062/23527/8496/7402/143/145389/6546/55704/50484/91526/948/55016/1200/55700/1997/10225/55293/79026/56978/29121/1536/6039/7128/917/9214/10333/4897/51762/939/4064/84329/920/976/5660/84940/752/7127/3109/2534/2539/959/55314/1729/23646/2124/10863/23166/113/3071/1441/54861/4643/8804/6775/64115/3689/326624/10051/6916/2316/9896/4033/4126/6907/26249/23498/57125/92241/10235/5166
FAT.W18FvsW5F	C7=HOWARD_NEUTROPHIL_INACT_MONOV_INFLUENZA_A_INDONESIA_05_2005_H5N1_AGE_18_49YO_1DY_UP	C7=HOWARD_NEUTROPHIL_INACT_MONOV_INFLUENZA_A_INDONESIA_05_2005_H5N1_AGE_18_49YO_1DY_UP	346	0.34503588	1.744462907	8.72E-07	4.07E-06	1.34E-06	2925	tags=28%, list=18%, signal=23%	777/197131/54625/773/151636/57559/54464/11262/9732/545/5721/219285/57674/83666/158219/5610/11064/25939/5272/3594/29126/135112/54832/25780/162394/85363/23586/9748/394/966/64764/6737/162073/9034/91543/2744/115361/8542/23780/80832/80833/51703/57823/22853/3988/3656/10392/4299/163351/161145/9447/129607/399/55601/3433/10577/3123/3127/55008/9050/56829/80155/3112/257019/116028/23165/79056/349136/5142/933/114769/64135/10493/25861/10184/969/3109/3659/15/7855/5371/1890/7100/151888/8809/80380/118788/4261/116931/170575/124460/85465/23070/117854/57579/8804
FAT.W18FvsW5F	C7=GSE37301_LYMPHOID_PRIMED_MPP_VS_RAG2_KO_NK_CELL_UP	C7=GSE37301_LYMPHOID_PRIMED_MPP_VS_RAG2_KO_NK_CELL_UP	193	-0.360981334	-1.887565212	9.04E-07	4.22E-06	1.38E-06	2943	tags=34%, list=18%, signal=28%	10606/5997/9929/8565/64061/23277/8444/10171/3945/3662/51042/8884/79751/57062/55190/57161/6675/84561/339229/9804/55647/6728/6320/5160/9146/26135/347902/8882/80135/4691/56616/7016/55854/27349/10623/7268/8664/81570/53371/1678/10419/58477/9255/51116/8666/55037/26499/2926/23212/23404/5515/10430/54433/54555/29777/3313/5683/63875/9136/94081/7385/8568/2395/54606/54512/10105
FAT.W18FvsW5F	C7=GSE46606_UNSTIM_VS_CD40L_IL2_IL5_1DAY_STIMULATED_IRF4_KO_BCELL_DN	C7=GSE46606_UNSTIM_VS_CD40L_IL2_IL5_1DAY_STIMULATED_IRF4_KO_BCELL_DN	173	0.423025086	1.962516687	9.07E-07	4.22E-06	1.39E-06	2739	tags=30%, list=17%, signal=25%	115701/3708/9857/29969/5569/51735/55729/1657/83641/80012/219333/5581/9612/3983/65125/4744/55605/51101/29767/9969/7461/10154/54434/5921/11059/84726/5451/7126/3593/1106/8460/8844/7158/1879/7798/5142/57178/2768/25861/7852/9181/3280/29123/6653/26207/8809/5770/23211/203523/6560/8631/91039
FAT.W18FvsW5F	C7=GSE33162_UNTREATED_VS_4H_LPS_STIM_HDAC3_KO_MACROPHAGE_DN	C7=GSE33162_UNTREATED_VS_4H_LPS_STIM_HDAC3_KO_MACROPHAGE_DN	199	-0.355172476	-1.868779516	9.20E-07	4.28E-06	1.40E-06	3702	tags=34%, list=23%, signal=27%	29015/23204/54541/3612/29887/60682/8634/54962/6118/58527/1841/10930/5230/5052/5657/10809/10213/4522/7398/280636/191/58485/5499/7417/23423/8993/6184/6728/3145/9270/201299/81037/2098/6612/27351/56005/11051/51073/1163/51643/7001/6302/4713/4353/2746/201161/150684/10383/283871/7511/10682/51031/2109/10063/51155/64710/55847/2271/256126/11238/2617/3068/56672/10237/6626/642/4176/26580
FAT.W18FvsW5F	C7=GSE46606_UNSTIM_VS_CD40L_IL2_IL5_DAY1_STIMULATED_BCELL_DN	C7=GSE46606_UNSTIM_VS_CD40L_IL2_IL5_DAY1_STIMULATED_BCELL_DN	186	-0.362733178	-1.894708628	9.28E-07	4.31E-06	1.41E-06	2478	tags=30%, list=15%, signal=25%	137682/51042/27341/79650/8669/57050/9238/617/54537/4733/26156/10799/7372/51126/7866/65993/8872/8894/10209/10528/284106/10557/8896/896/2958/51025/58477/573/55352/51202/112858/116225/705/91942/55341/23481/9093/8624/100287932/29914/51188/11014/4686/56652/3028/10200/112950/80273/91582/84331/5704/9529/8662/124801/10478
FAT.W18FvsW5F	C5=GOBP_T_CELL_DIFFERENTIATION_INVOLVED_IN_IMMUNE_RESPONSE	C5=GOBP_T_CELL_DIFFERENTIATION_INVOLVED_IN_IMMUNE_RESPONSE	70	0.545105141	2.219977253	9.33E-07	4.33E-06	1.42E-06	3386	tags=44%, list=21%, signal=35%	6778/10892/8320/80149/149041/3594/3718/59067/4092/604/941/3593/114836/301/4063/149233/54542/3123/84766/6693/84807/538/2475/30009/4179/8809/9655/7292/50943/27086/51176
FAT.W18FvsW5F	Orphanet_Augmented_2021=Recurrent infections associated with rare immunoglobulin isotypes deficiency ORPHA:183675	Orphanet_Augmented_2021=Recurrent infections associated with rare immunoglobulin isotypes deficiency ORPHA:183675	64	0.553154362	2.199515869	9.52E-07	4.41E-06	1.45E-06	4472	tags=66%, list=27%, signal=48%	3003/1439/5788/155038/916/51237/114836/1536/64926/6039/931/3683/5790/55340/219972/57705/168537/974/257106/6504/51411/54440/914/973/5551/4261/3394/3512/6402/27334/5341/3937/313/55303/9595/1520/27128/653361/962/3055/963/3561
FAT.W18FvsW5F	MGI_Mammalian_Phenotype_2017=MP:0001802 arrested B cell differentiation	MGI_Mammalian_Phenotype_2017=MP:0001802 arrested B cell differentiation	37	0.656916919	2.336184723	9.71E-07	4.49E-06	1.47E-06	3258	tags=59%, list=20%, signal=48%	84888/55619/5591/3716/3575/3718/6850/286410/115650/5452/29760/5450/6929/1879/974/933/5079/10320/3815/5336/3981/27086
FAT.W18FvsW5F	MGI_Mammalian_Phenotype_Level_4_2019=MP:0001790 abnormal immune system physiology	MGI_Mammalian_Phenotype_Level_4_2019=MP:0001790 abnormal immune system physiology	114	0.463676941	2.028047617	9.71E-07	4.49E-06	1.47E-06	3593	tags=46%, list=22%, signal=36%	5272/5591/3718/2581/673/10666/4772/4843/604/5788/3568/10125/3002/10392/1536/695/7124/4068/10577/3695/974/933/1510/864/7852/3659/10312/973/3681/29851/1794/959/84433/4261/50615/146691/8631/27040/7409/85480/54106/3981/4773/2589/50943/719/22890/2771/7040/2011/8600/64127
FAT.W18FvsW5F	Ligand_Perturbations_from_GEO_up=Interleukin 1&Icirc;&sup2; rat insulinoma cell line GDS4332 ligand:184	Ligand_Perturbations_from_GEO_up=Interleukin 1&Icirc;&sup2; rat insulinoma cell line GDS4332 ligand:184	245	-0.333845837	-1.798030356	9.81E-07	4.52E-06	1.48E-06	3320	tags=39%, list=20%, signal=31%	51251/85027/10964/6303/200916/1999/5720/80765/23779/79084/10094/56654/3646/50848/23585/7157/10477/4904/6136/1933/6142/55971/83752/282991/55164/9618/6217/5501/7494/6434/100128731/6184/481/6138/6191/4792/2197/6281/11315/11224/4830/9643/8665/7358/9246/4666/6209/6176/7314/29093/9412/2752/3627/6950/5876/6227/10539/6230/5597/84897/51142/6167/9141/4257/5689/169693/8666/115353/6161/7388/1964/10063/6155/10430/4711/7311/55847/54543/5683/11054/6647/5688/5692/8668/1350/5687/23480/3490/8662/4707/5690/54205/9261/5686/5931
FAT.W18FvsW5F	SILAC_Phosphoproteomics=up HS 10min LPS vs ctrl RAW264.7 macrophage (Mouse) [20222745]	SILAC_Phosphoproteomics=up HS 10min LPS vs ctrl RAW264.7 macrophage (Mouse) [20222745]	80	0.523823427	2.161965179	1.01E-06	4.65E-06	1.53E-06	3507	tags=51%, list=21%, signal=41%	10746/9252/5286/22848/120892/2185/91754/64328/7006/29110/905/23683/22936/904/4750/5585/11184/5583/57679/9688/4214/55589/4299/83548/64343/5257/2241/25989/27125/5567/2580/25865/27/5870/9641/5580/51422/10565/8295/2011/64759
FAT.W18FvsW5F	RNAseq_Automatic_GEO_Signatures_Human_Up=Follicular Helper Effector Lymphocytes GSE58596 2	RNAseq_Automatic_GEO_Signatures_Human_Up=Follicular Helper Effector Lymphocytes GSE58596 2	222	0.390452576	1.881912465	1.04E-06	4.77E-06	1.57E-06	4842	tags=45%, list=29%, signal=32%	115701/3688/3628/860/1237/2519/10602/59/10663/23199/6310/51101/639/26030/23022/93663/8419/138151/4088/79026/8938/129804/5027/9755/9645/22806/84632/3559/51317/8844/944/340152/54438/8111/8832/128611/3786/1400/1871/201633/57572/30009/23191/5097/914/4163/285195/29851/130367/3800/4542/124359/6489/85379/10221/55568/8784/55884/2040/719/23208/10133/84002/401612/9766/63892/64283/6916/2769/64127/80176/79932/5654/4249/3560/2672/3772/8038/1233/3595/81831/26010/3902/7227/84951/3570/8740/8807/83988/2120/151449/2615/9625/5476/23129/23102/7133/846/1234/92565
FAT.W18FvsW5F	C7=GSE23505_UNTREATED_VS_4DAY_IL6_IL1_IL23_TREATED_CD4_TCELL_DN	C7=GSE23505_UNTREATED_VS_4DAY_IL6_IL1_IL23_TREATED_CD4_TCELL_DN	195	0.404054821	1.909387005	1.04E-06	4.79E-06	1.57E-06	3909	tags=42%, list=24%, signal=32%	23327/9857/50807/3133/23179/120892/143686/57185/489/6534/3716/3983/7006/10580/4154/440193/56975/27130/948/8412/940/23046/10411/9034/10161/84343/5791/604/126432/84674/116984/23526/23495/5910/9214/284129/4008/4050/3123/3112/3786/933/57580/2841/3109/55024/596/914/201294/1269/25900/203523/55806/170575/2015/27334/219736/79695/91768/221178/10801/79865/2114/65078/22918/23208/6540/3111/56131/8564/55103/5777/441168/23498/2208/83706/9842/9595/2885/11214/1380
FAT.W18FvsW5F	HuBMAP_ASCT_plus_B_augmented_w_RNAseq_Coexpression=Resident Memory Cd8 T Cell (id:540)	HuBMAP_ASCT_plus_B_augmented_w_RNAseq_Coexpression=Resident Memory Cd8 T Cell (id:540)	48	0.604899393	2.275523875	1.05E-06	4.80E-06	1.58E-06	3900	tags=73%, list=24%, signal=56%	2833/3003/387357/7535/10225/923/3002/916/917/4068/921/53347/925/128611/915/168537/3932/919/201633/30009/4818/914/926/5551/29851/959/8530/3702/27334/313/1493/256380/50852/3560/29909
FAT.W18FvsW5F	Mouse_Gene_Atlas=macrophage bone marrow 6hr LPS	Mouse_Gene_Atlas=macrophage bone marrow 6hr LPS	442	0.328857805	1.706805836	1.05E-06	4.81E-06	1.58E-06	3396	tags=32%, list=21%, signal=26%	6453/57578/29969/2802/254065/2764/6925/55727/3267/943/9734/5721/9320/400954/83666/5610/25939/23133/4524/80149/10800/26060/22992/162394/987/23586/3717/79726/8743/6737/3423/91543/2744/152137/4843/344387/8303/11025/1849/4067/10645/814/23331/11031/5613/57823/3593/2145/2000/94005/9962/26051/167227/8284/9371/3656/54414/56548/1536/6654/64853/4299/161145/51311/8837/129607/10333/255231/4063/28996/57514/7706/8826/54995/56123/9728/8629/54497/80228/6614/55008/9050/64343/23550/54874/83937/23533/1362/23678/5978/257106/6504/5293/834/92140/3454/7185/57826/3557/23191/23761/9683/5770/118788/57642/830/8905/56899/124460/3959/1441/3460/1303/8517/4820/5341/84230/23468/26228/3937/7163/55022/5326/9641/4773/2114/389677/374868/174/2040/51422/164/64761/55291/9672/116985/5209/313/166614/79906/56886
FAT.W18FvsW5F	C7=GSE22103_LPS_VS_GMCSF_AND_IFNG_STIM_NEUTROPHIL_DN	C7=GSE22103_LPS_VS_GMCSF_AND_IFNG_STIM_NEUTROPHIL_DN	195	0.403484319	1.906691057	1.10E-06	5.03E-06	1.65E-06	3383	tags=37%, list=21%, signal=30%	10725/10087/10150/79572/145864/3267/50618/9414/57606/9475/8496/7776/55628/57608/2803/6935/157378/54832/114609/64863/9748/55904/22936/55609/4194/604/9639/3840/23002/9578/285331/51542/23111/7764/824/57659/126626/9654/490/54542/26122/253143/8030/3454/221749/81609/115350/2149/5908/3797/9989/57648/55654/8809/8621/80351/196528/50615/9655/5774/23241/283897/85465/8517/10321/92935/55884/57198/27352/100128927/54765/196527/1112
FAT.W18FvsW5F	C7=GSE5589_IL6_KO_VS_IL10_KO_LPS_AND_IL10_STIM_MACROPHAGE_45MIN_DN	C7=GSE5589_IL6_KO_VS_IL10_KO_LPS_AND_IL10_STIM_MACROPHAGE_45MIN_DN	194	0.410038147	1.93646454	1.11E-06	5.09E-06	1.67E-06	3361	tags=37%, list=20%, signal=30%	23327/1374/197131/23731/4091/79572/9459/535/57187/158219/7402/85440/4065/157378/222484/9213/29978/9793/284058/10924/673/1107/10526/114803/23158/7569/1997/83699/23224/10451/51429/80221/25948/257068/23462/3656/374654/7181/7706/7071/56916/1990/166336/9679/9677/8525/84263/25989/245972/84668/3557/8462/285852/80231/54476/11259/55041/26090/115825/6526/9991/219855/55679/10801/3603/219931/10449/950/3032/9934/201163/123
FAT.W18FvsW5F	C7=GSE25088_WT_VS_STAT6_KO_MACROPHAGE_ROSIGLITAZONE_STIM_DN	C7=GSE25088_WT_VS_STAT6_KO_MACROPHAGE_ROSIGLITAZONE_STIM_DN	191	0.405226329	1.906413518	1.12E-06	5.11E-06	1.68E-06	3066	tags=34%, list=19%, signal=28%	5150/80205/57337/3133/253959/8924/23179/54891/7486/8526/286205/768211/5360/5813/153129/5530/55785/23339/55703/7037/57551/55904/55777/51114/54567/331/5218/57134/140710/5788/25959/11174/114791/2145/9649/7424/3631/1611/3656/114836/1536/115207/320/6039/7404/3683/55561/84886/23276/29766/83937/146857/976/57178/89790/3659/55654/55213/55041/10947/53349/8566/4790/84174/6667
FAT.W18FvsW5F	Ligand_Perturbations_from_GEO_up=Interleukin-1 beta mouse embryonic fibroblasts from IRAK-4 kinase deficient mutants GDS2641 ligand:60	Ligand_Perturbations_from_GEO_up=Interleukin-1 beta mouse embryonic fibroblasts from IRAK-4 kinase deficient mutants GDS2641 ligand:60	296	0.358483138	1.791990487	1.13E-06	5.12E-06	1.68E-06	3319	tags=35%, list=20%, signal=28%	6093/5937/51232/29966/6091/83641/29940/6310/149041/389136/54778/3091/1656/54454/2195/60401/65059/7082/23515/102/1316/10472/57531/22936/114882/26118/4092/10521/162073/51014/8754/23262/9859/25948/253943/26224/5054/3157/25937/9792/10114/9867/55589/2033/334/10625/22838/1647/5955/51762/7071/9728/5922/57484/9693/6451/175/7414/90102/1500/51421/54793/130074/2773/1452/220213/6498/10640/2149/5908/10468/57826/64778/360023/80351/2353/4082/2043/10890/55691/10484/830/5870/1303/5082/114908/960/1839/1959/79694/2114/10097/5962/8904/2069/6664/7991/55364/25932/5311/91452/1958/22890
FAT.W18FvsW5F	RNAseq_Automatic_GEO_Signatures_Human_Up=Mcsf Muc1-St-Treated Monocyte Macrophages GSE150613 1	RNAseq_Automatic_GEO_Signatures_Human_Up=Mcsf Muc1-St-Treated Monocyte Macrophages GSE150613 1	223	0.389854487	1.877834079	1.20E-06	5.47E-06	1.79E-06	3699	tags=39%, list=23%, signal=31%	6453/57337/4810/23179/4232/64857/23316/23061/23151/3676/90957/206358/64747/65059/3693/90627/10924/317/22982/23621/7046/5335/10161/4208/10154/55701/92017/4088/11059/11320/10645/115330/64386/57118/55803/10057/391059/6039/4647/9214/29760/4063/54331/26034/944/340152/6614/4064/126308/175/9185/257019/22885/8292/9938/834/25992/3109/50619/5567/56920/56172/54440/113277/10457/51284/93082/23166/123591/6402/23705/643418/950/259307/84868/9672/5176/5155/9935/79895/221692/64407/134265/2048/5351/23313/79668
FAT.W18FvsW5F	RNAseq_Automatic_GEO_Signatures_Mouse_Down=Ctla-4 B-1A Immune Tolerance GSE161409 1	RNAseq_Automatic_GEO_Signatures_Mouse_Down=Ctla-4 B-1A Immune Tolerance GSE161409 1	174	-0.370956599	-1.92558655	1.21E-06	5.50E-06	1.80E-06	2339	tags=27%, list=14%, signal=23%	22845/83719/81894/10734/9524/80194/129685/3421/4733/4792/728489/203069/56342/6100/84964/100137047/54461/83590/56912/51321/10945/26235/10884/93973/10775/84319/644096/84305/4668/25796/8818/388564/348/2874/2739/83549/226/84335/79171/7542/593/9040/9526/10066/9179/10273/26580
FAT.W18FvsW5F	C7=GSE32423_CTRL_VS_IL4_MEMORY_CD8_TCELL_UP	C7=GSE32423_CTRL_VS_IL4_MEMORY_CD8_TCELL_UP	190	0.403633122	1.892707387	1.21E-06	5.50E-06	1.80E-06	3717	tags=37%, list=23%, signal=29%	100381270/80017/283209/283149/6793/10788/25836/55619/57187/83641/51201/2139/51104/54893/64844/65125/23078/84440/440730/259230/51341/987/351/6574/54880/678/5128/25938/79026/5451/56163/26136/8609/23345/3683/4647/917/9473/26119/5991/84329/92140/3757/9926/2817/10231/80055/4082/10484/28990/51575/79684/266743/64145/6782/55731/5463/116985/79895/63951/55075/22797/64599/5154/4782/121551/23498/55183/23221/23268/6559
FAT.W18FvsW5F	MGI_Mammalian_Phenotype_2017=MP:0004978 decreased B-1 B cell number	MGI_Mammalian_Phenotype_2017=MP:0004978 decreased B-1 B cell number	32	0.67468478	2.313350181	1.23E-06	5.55E-06	1.82E-06	3224	tags=66%, list=20%, signal=53%	81704/84888/1540/6935/3575/3718/286410/4067/5966/3568/5579/695/931/5452/9138/5293/5079/973/7409/4853/5880
FAT.W18FvsW5F	RNAseq_Automatic_GEO_Signatures_Human_Up=Resting Peripheral-Blood Nk Counterparts GSE128696 1	RNAseq_Automatic_GEO_Signatures_Human_Up=Resting Peripheral-Blood Nk Counterparts GSE128696 1	219	0.394832682	1.897063723	1.23E-06	5.56E-06	1.82E-06	3729	tags=37%, list=23%, signal=29%	56995/3899/81794/5581/23112/222255/51312/80014/84440/8322/80124/5138/3575/115548/26030/65982/10472/2052/388228/5362/604/7535/678/143098/23331/114818/23224/10451/8660/253827/6403/256356/23108/94134/6840/8609/421/23345/83989/8848/55561/54103/51274/3801/9265/9679/90102/55914/23678/6932/9891/9788/5129/23287/9435/80758/478/57571/10769/84460/64748/6402/11236/221937/254428/9811/51422/1844/151742/64283/53637/114991/55103/4603/26115/26249/81788/23092/23268/10235
FAT.W18FvsW5F	MGI_Mammalian_Phenotype_Level_4_2019=MP:0005154 increased B cell proliferation	MGI_Mammalian_Phenotype_Level_4_2019=MP:0005154 increased B cell proliferation	53	0.59145839	2.281068972	1.24E-06	5.58E-06	1.83E-06	3881	tags=55%, list=24%, signal=42%	54625/27242/7456/6850/5585/4067/2000/22806/126626/23495/26191/5450/1796/83593/933/55024/151888/971/8202/4790/5336/5580/23228/2011/9294/84061/330/81622/10610
FAT.W18FvsW5F	RNA-Seq_Disease_Gene_and_Drug_Signatures_from_GEO=Bacillus Calmette-Guerin Macrophage 4hr GSE67427 up	RNA-Seq_Disease_Gene_and_Drug_Signatures_from_GEO=Bacillus Calmette-Guerin Macrophage 4hr GSE67427 up	428	0.325801188	1.683609889	1.27E-06	5.72E-06	1.87E-06	4017	tags=36%, list=24%, signal=28%	9043/114897/5937/8829/79572/586/5721/9467/83641/23362/219333/2012/29940/9695/158219/5272/23180/80149/3091/29126/7357/83856/3575/639/87/3718/1316/7037/8793/22936/966/114882/6574/5214/2744/23135/8303/27436/11006/11025/7052/23780/80833/54509/11320/22822/51703/57823/51429/9859/7107/2113/5027/861/5538/3559/301/1992/7124/10625/51311/7128/3696/8848/255231/7706/57600/9050/6451/7057/644/83937/133308/56670/5142/6504/834/6624/23507/7185/220213/3659/10507/5908/84102/57826/3557/9683/5770/80380/3687/116211/10261/4082/55755/64744/6526/7409/2015/114908/8804/960/10501/22904/84230/11040/3937/1839/1959/6775/5724/2114/3638/9873/2040/719/5996/2069/308/161742/64761/10133/25932/1844/5025/5209/1513/8564/5155/567/11010/9308/3556/80315/8942/330/211/2717/1880/467/64005/571/5359/85403/5376/50486/5055/133/3685/285203/9334/22990/4616/1520/597
FAT.W18FvsW5F	C7=GSE2770_UNTREATED_VS_IL4_TREATED_ACT_CD4_TCELL_48H_DN	C7=GSE2770_UNTREATED_VS_IL4_TREATED_ACT_CD4_TCELL_48H_DN	193	-0.358150797	-1.872764382	1.27E-06	5.73E-06	1.88E-06	3905	tags=36%, list=24%, signal=28%	6642/55011/8881/8402/79135/9352/4738/9837/283742/222229/54962/83853/4702/124995/7038/28991/6396/84896/79882/202051/280636/115098/344/5890/55764/54386/51072/84273/54984/64080/199953/56683/54780/80145/285237/64426/7517/63931/65080/10204/51377/27077/2958/6880/5833/1762/6745/132/84057/55794/522/51264/2926/10330/1031/7056/100287932/51097/10541/55847/10632/112950/140735/515/5036/9040/4482/3014/2762
FAT.W18FvsW5F	BioPlanet_2019=MEF2D role in T cell apoptosis	BioPlanet_2019=MEF2D role in T cell apoptosis	32	0.674092429	2.311319137	1.28E-06	5.75E-06	1.89E-06	3069	tags=66%, list=19%, signal=53%	4209/5530/4772/5335/7535/5788/5532/824/916/2033/5579/917/3123/915/920/3932/919/2534/23523/27040/4773
FAT.W18FvsW5F	C7=GSE2405_S_AUREUS_VS_A_PHAGOCYTOPHILUM_NEUTROPHIL_UP	C7=GSE2405_S_AUREUS_VS_A_PHAGOCYTOPHILUM_NEUTROPHIL_UP	189	0.396709138	1.859807276	1.28E-06	5.75E-06	1.89E-06	3311	tags=37%, list=20%, signal=30%	92521/6778/4301/5721/83666/10783/25939/1265/92211/10537/3693/23586/1439/10924/64222/162073/91543/115361/7074/51363/9920/6480/3598/1611/56937/334/1992/7187/10505/29760/4050/390243/54331/3123/26034/7706/10039/340152/8417/6422/57705/3695/146857/79705/864/23075/2841/1284/3659/596/389384/399665/4818/151888/971/80380/285966/221188/2353/83637/25928/1235/5341/4790/23263/7096/4773/64423/2990/9766
FAT.W18FvsW5F	Ligand_Perturbations_from_GEO_down=interleukin 28B human hepatocyte GDS4390 ligand:183	Ligand_Perturbations_from_GEO_down=interleukin 28B human hepatocyte GDS4390 ligand:183	211	0.385063858	1.841437338	1.28E-06	5.75E-06	1.89E-06	4180	tags=36%, list=25%, signal=28%	115701/5784/51306/23089/51232/51735/586/8491/10517/23310/282973/2258/6102/10672/50484/8916/3091/27242/29978/221656/57181/257218/55609/10363/7171/25938/136319/50650/23262/1307/2113/8660/2218/253827/6514/1836/8440/490/91624/4897/1371/7071/7057/8853/9590/54793/26064/403341/57552/10915/26031/360023/4082/8614/195828/9424/80323/54682/2316/11010/8505/5570/5874/81788/122786/5055/7345/797/5205/3685/285203/79710/7078/255252/10272/91947/27020
FAT.W18FvsW5F	RNAseq_Automatic_GEO_Signatures_Mouse_Up=Fatty Transporter Suppressive Neutrophils GSE126885 1	RNAseq_Automatic_GEO_Signatures_Mouse_Up=Fatty Transporter Suppressive Neutrophils GSE126885 1	203	0.399610532	1.90139383	1.31E-06	5.87E-06	1.92E-06	4180	tags=45%, list=25%, signal=34%	197131/51267/5937/860/4012/2519/5294/8473/51312/3716/84440/23339/9213/3274/84961/9451/8690/3423/9821/54880/5787/53346/604/79168/8653/10388/63939/5788/9663/50650/115330/57118/96459/5538/153222/51317/10023/64207/6671/57600/8111/8832/1362/9938/57178/100505741/7127/54842/9236/26056/4179/64778/6653/945/55032/3759/4082/116931/51706/311/10290/6402/5341/64131/199870/221178/3937/7163/4205/23208/91452/100128927/201163/10765/11010/84623/3936/57491/23383/30844/571/59343/11214/5873/5934/64581/161357/10487/3955/7227/27020
FAT.W18FvsW5F	C7=GSE12001_MIR223_KO_VS_WT_NEUTROPHIL_UP	C7=GSE12001_MIR223_KO_VS_WT_NEUTROPHIL_UP	168	-0.373631055	-1.915109687	1.32E-06	5.92E-06	1.94E-06	3778	tags=41%, list=23%, signal=32%	2987/2968/10196/28960/84958/27042/134145/55048/54797/4841/4783/10486/6341/10573/3012/7088/6882/191/50628/51428/55164/79751/55905/5501/7494/57050/51027/92014/54039/8801/3669/60678/10309/79706/116224/29956/54700/6230/53371/7027/9255/51263/112869/348995/51012/10428/10576/10294/134218/2288/26574/55624/5860/6606/6164/27089/10200/80273/55486/51373/84331/84950/55623/5036/51253/8192/51258/2762/55168
FAT.W18FvsW5F	C5=GOBP_PRODUCTION_OF_MOLECULAR_MEDIATOR_OF_IMMUNE_RESPONSE	C5=GOBP_PRODUCTION_OF_MOLECULAR_MEDIATOR_OF_IMMUNE_RESPONSE	198	0.397778634	1.879054445	1.38E-06	6.18E-06	2.03E-06	3637	tags=36%, list=22%, signal=29%	6778/163486/10892/3133/9865/25939/5591/7098/51111/3718/23586/948/7037/10666/59067/3098/940/4092/91543/5585/604/11006/7468/10225/5788/814/9466/3598/6885/51237/695/7124/26191/3123/3127/10039/6929/8140/7158/3112/933/6504/23075/3109/30009/7855/54440/8809/388325/959/7805/84787/7474/7292/3815/117854/1235/54106/5336/3981/50943/115004/79915/3111/7040/567/54795/8888/2865/64127/2048/55183
FAT.W18FvsW5F	RNAseq_Automatic_GEO_Signatures_Human_Down=Differentiating Thp-1 Monocytes Macrophages GSE96800 1	RNAseq_Automatic_GEO_Signatures_Human_Down=Differentiating Thp-1 Monocytes Macrophages GSE96800 1	205	0.399300497	1.90232439	1.41E-06	6.29E-06	2.06E-06	3934	tags=34%, list=24%, signal=26%	171024/5150/3708/10260/90592/85444/1130/3899/399687/9695/11064/25939/23199/143686/4811/11177/55023/7006/4154/7436/51379/10472/27152/11184/11006/647135/653464/678/9994/824/3157/2526/29102/221981/10129/255231/79925/9480/146857/8317/55835/196528/115825/1441/3394/84460/115426/5933/22995/79915/10051/9360/79895/339559/92241/3949/79668/253714/10235/9824/89839/64005/5090/2672/5055/23424/57597/50804/23329
FAT.W18FvsW5F	C2=WP_CANCER_IMMUNOTHERAPY_BY_PD1_BLOCKADE	C2=WP_CANCER_IMMUNOTHERAPY_BY_PD1_BLOCKADE	22	0.749379426	2.368171864	1.42E-06	6.33E-06	2.08E-06	3146	tags=77%, list=19%, signal=63%	10725/29126/4772/7535/916/917/3123/925/915/3932/4775/5781/926/80380/4790/4773/4776
FAT.W18FvsW5F	C7=GSE17974_CTRL_VS_ACT_IL4_AND_ANTI_IL12_12H_CD4_TCELL_DN	C7=GSE17974_CTRL_VS_ACT_IL4_AND_ANTI_IL12_12H_CD4_TCELL_DN	179	-0.363719615	-1.880977586	1.43E-06	6.36E-06	2.09E-06	2671	tags=32%, list=16%, signal=27%	171546/54475/29074/5425/28957/51042/6723/10591/16/3336/122830/9477/11097/10248/7866/26472/27351/79017/8636/117246/64841/2021/11161/10400/9933/27349/26355/80196/55299/29095/10263/5437/1978/475/705/221443/23212/2288/9093/8624/10856/1994/54433/5685/55646/6634/63875/55374/9136/388722/483/84950/84520/23788/51074/64949/8099/5690
FAT.W18FvsW5F	C7=GSE17974_CTRL_VS_ACT_IL4_AND_ANTI_IL12_48H_CD4_TCELL_DN	C7=GSE17974_CTRL_VS_ACT_IL4_AND_ANTI_IL12_48H_CD4_TCELL_DN	189	-0.350143493	-1.833950177	1.48E-06	6.56E-06	2.15E-06	2641	tags=32%, list=16%, signal=27%	25804/57862/5481/123169/5425/79770/28957/7918/403/51027/100128731/1632/8479/5160/2821/5714/64080/79022/9477/788/4282/55192/3181/83590/661/1163/2146/10533/9412/11161/11124/112399/839/4201/7027/1337/5437/115353/475/10455/255758/10775/2109/79624/79639/29085/10856/10907/55646/63875/2950/9377/483/9025/64949/56954/8099/5690/54930/587
FAT.W18FvsW5F	MGI_Mammalian_Phenotype_Level_4_2019=MP:0010766 abnormal NK cell physiology	MGI_Mammalian_Phenotype_Level_4_2019=MP:0010766 abnormal NK cell physiology	59	0.563064951	2.211104588	1.48E-06	6.58E-06	2.16E-06	3056	tags=54%, list=19%, signal=44%	1130/5591/7098/1386/987/940/10225/5788/5532/3593/2000/2113/3002/4068/10577/84807/3257/919/3454/7852/2534/51135/30009/5551/29851/201294/84433/50615/54106/5336/3937/6775
FAT.W18FvsW5F	RNAseq_Automatic_GEO_Signatures_Human_Up=Lilrb3 Ilt5 Elicits Immununomodulation GSE151675 1	RNAseq_Automatic_GEO_Signatures_Human_Up=Lilrb3 Ilt5 Elicits Immununomodulation GSE151675 1	208	0.393578517	1.880501073	1.52E-06	6.71E-06	2.20E-06	4202	tags=43%, list=26%, signal=32%	23036/943/4240/9414/23179/340527/219285/57674/5610/57828/5272/90338/3097/25780/162394/987/23586/90627/56987/222166/7091/91543/84343/92017/8303/80833/2829/26137/80221/9649/949/5019/57659/114836/4299/54558/51311/55601/3433/3295/340152/55340/7057/2241/9938/5142/64135/55652/247/2035/1236/245972/7100/10620/10457/80380/285966/10863/26090/2015/5082/114908/11040/2117/23355/326624/131601/80045/9873/143884/53335/407977/54795/9727/221692/330/961/124540/64005/8742/26053/6404/53344/4616/1520/56474/651746/4303/962
FAT.W18FvsW5F	DrugMatrix=Interleukin 6-0.125 mg/kg in RSA/Saline-Rat-Liver-1d-dn	DrugMatrix=Interleukin 6-0.125 mg/kg in RSA/Saline-Rat-Liver-1d-dn	199	-0.350193217	-1.842580591	1.54E-06	6.82E-06	2.24E-06	4642	tags=41%, list=28%, signal=30%	29979/246329/10957/5002/999/5959/55526/47/11231/31/6038/2194/716/9368/10766/9276/2326/821/4832/5313/5004/10020/8991/5887/58473/8125/1075/1938/5230/3281/10857/10809/682/8835/5444/7178/51599/3795/51596/4817/7026/1962/10276/761/10406/10978/2098/37/374291/6128/9349/2944/4781/55862/3992/875/210/79038/51380/10682/51141/9538/10424/93621/25796/5685/348/6647/23558/81889/64969/6342/9601/22818/5682/1571/1892/1066/56954/58190/4357
FAT.W18FvsW5F	RNA-Seq_Disease_Gene_and_Drug_Signatures_from_GEO=2,3,7,8-tetrachlorodibenzo-p-dioxin (TCDD) Primary B cell 30 nM 4 hr GSE80953 down	RNA-Seq_Disease_Gene_and_Drug_Signatures_from_GEO=2,3,7,8-tetrachlorodibenzo-p-dioxin (TCDD) Primary B cell 30 nM 4 hr GSE80953 down	363	-0.298354258	-1.675840974	1.58E-06	6.96E-06	2.28E-06	2463	tags=34%, list=15%, signal=30%	1933/6142/2280/201895/51398/282991/8992/6217/6207/6193/83443/11335/10475/100128731/6208/8314/10399/54680/6138/8409/6203/10542/100188893/11315/4736/11224/55845/6224/6129/3608/6147/3336/6202/1347/5204/3921/6188/6141/9349/81605/170622/55505/6223/8894/51187/7314/9045/6635/6232/7531/1984/2647/54469/51249/27043/6231/51271/2091/8667/4637/6165/6227/6230/51506/51372/6167/8673/23658/6158/6228/4725/6173/51012/153527/4809/6160/6636/6161/6170/4700/26519/4708/7388/84319/7019/9554/9114/51079/6742/5695/6159/6152/6168/6633/5710/6156/6629/6155/7307/6628/10541/6606/51023/7311/6234/6164/51326/1327/6169/6811/100131801/51188/9978/10574/52/29796/1350/6235/4729/2079/4116/29115/51258/5701
FAT.W18FvsW5F	C7=GSE11973_MIR223_KOVS_WT_BONE_MARROW_NEUTROPHIL_DN	C7=GSE11973_MIR223_KOVS_WT_BONE_MARROW_NEUTROPHIL_DN	170	-0.365660439	-1.879074179	1.63E-06	7.18E-06	2.35E-06	2565	tags=32%, list=16%, signal=28%	1543/4793/6478/84275/55164/10728/9238/124808/6184/26135/81605/10920/51018/2146/3104/6146/637/10694/6230/53371/116541/55246/6632/51263/112869/8607/219927/27068/348995/54936/55100/3615/55859/1964/2109/26574/6606/83460/6838/27089/6169/54974/80273/55486/11319/140735/84331/5713/24140/51253/10445/54205/2762/55168/587
FAT.W18FvsW5F	RNAseq_Automatic_GEO_Signatures_Human_Down=Rna-Seq Neutrophils Antiphospholipid Syndrome GSE102215 1	RNAseq_Automatic_GEO_Signatures_Human_Down=Rna-Seq Neutrophils Antiphospholipid Syndrome GSE102215 1	206	0.393715194	1.878868759	1.63E-06	7.18E-06	2.35E-06	3677	tags=43%, list=22%, signal=34%	9706/253959/22848/81794/64864/11279/27340/7486/64328/285440/286205/7267/22875/345778/83714/84181/10000/55333/79800/144245/10198/25914/57531/92597/3141/152137/7745/57508/164832/79026/814/23443/10125/114791/26137/2113/23195/79659/256356/3738/55680/22806/126626/440275/126917/9860/7181/197358/54900/90102/8317/79884/63977/4548/55749/252983/10915/56172/26031/3710/11022/126298/3800/84056/79664/3702/57584/84295/9497/5243/23468/7163/6775/10747/5463/657/146198/5378/9656/55796/79158/5025/123606/4603/7294/114826/148156/26279/9575
FAT.W18FvsW5F	Ligand_Perturbations_from_GEO_up=interleukin-13 human esophageal epithelial cells GDS3223 ligand:205	Ligand_Perturbations_from_GEO_up=interleukin-13 human esophageal epithelial cells GDS3223 ligand:205	241	-0.3314271	-1.782450206	1.63E-06	7.18E-06	2.35E-06	3667	tags=41%, list=22%, signal=33%	4753/54951/94234/7384/1001/11222/760/8900/10158/6189/51251/200916/4783/1075/134510/6201/56261/5997/10094/642273/51602/3646/84154/10213/81873/388962/1154/4904/3945/112495/7178/4048/1933/11340/6726/285855/30836/6675/6193/6229/653145/28969/6191/6728/2197/11315/11224/10412/3336/6202/65008/1347/6157/26135/3921/6154/1052/9111/79017/60370/51187/7314/57129/9045/7295/847/1475/8813/8531/6230/5597/26751/51372/51649/22928/6173/5464/6170/908/6902/84319/65124/6152/93621/133418/64983/1207/6156/6155/7056/4711/6164/81892/27089/10200/2079/11275/3490/54205/55831
FAT.W18FvsW5F	C5=HP_IMMUNODEFICIENCY	C5=HP_IMMUNODEFICIENCY	206	0.393566075	1.878157142	1.66E-06	7.27E-06	2.38E-06	3554	tags=39%, list=22%, signal=31%	8029/472/546/10892/1130/64421/5591/7098/3594/51360/3575/987/29110/3718/7037/7456/53834/7297/940/6789/331/205717/9652/7468/57217/5788/3593/64919/115650/916/1536/2033/23495/3559/695/931/7187/22802/10625/421/917/4068/2137/1312/29760/3551/3431/6929/915/974/3932/5293/919/55636/51135/930/10320/973/29851/1794/959/84433/50615/27040/3394/3460/8517/85358/3783/4790/3937/3981/5580/5880/6556/7040/7454/1493/84061/221037/9632
FAT.W18FvsW5F	DrugMatrix=Interleukin 6-0.125 mg/kg in RSA/Saline-Rat-Liver-0.25d-up	DrugMatrix=Interleukin 6-0.125 mg/kg in RSA/Saline-Rat-Liver-0.25d-up	210	-0.351157264	-1.857454862	1.66E-06	7.28E-06	2.39E-06	3941	tags=37%, list=24%, signal=29%	54407/10766/9276/2326/7104/4129/821/1831/378/5004/6898/6189/140/6194/1191/8655/5720/1075/4329/5052/8671/10857/10809/51125/2330/7178/1644/2923/2280/7417/6817/6723/1806/4736/761/6224/6202/6128/7358/9349/2944/27346/5207/54461/3934/91612/7001/2752/11264/341/3992/6950/8815/210/51380/28999/6745/4831/8890/6159/93621/5187/5805/7419/708/11014/6647/9601/5250/22818/7385/10959/9099/6746/4357/11331/5931/56910
FAT.W18FvsW5F	DisGeNET=Common Variable Immunodeficiency	DisGeNET=Common Variable Immunodeficiency	132	0.443311424	1.987943003	1.68E-06	7.37E-06	2.42E-06	3920	tags=45%, list=24%, signal=34%	4739/943/120892/23274/987/59067/3930/331/604/4088/5788/115650/1611/23495/3559/695/931/7124/4068/29760/149233/640/3123/939/643/5293/57178/5079/969/23075/79722/1236/596/930/10320/29851/3687/959/51284/56832/113/7409/3702/8784/54106/4790/5580/50943/6949/1012/1493/23266/64127/4049/6382/8742/7345/1380/4255
FAT.W18FvsW5F	RNA-Seq_Disease_Gene_and_Drug_Signatures_from_GEO=Mycobacterium smegmatis Macrophage 18hr GSE67427 up	RNA-Seq_Disease_Gene_and_Drug_Signatures_from_GEO=Mycobacterium smegmatis Macrophage 18hr GSE67427 up	438	0.323336622	1.678360529	1.69E-06	7.38E-06	2.42E-06	4037	tags=38%, list=25%, signal=29%	54625/151636/51232/79572/3133/5721/9467/219285/27032/57674/83666/3092/5610/6709/80149/50488/23078/146722/29126/3575/23586/1439/7037/10908/5141/8743/6737/23043/23158/1267/91543/5791/7171/604/27436/11006/11025/7052/8542/80833/4067/85441/57823/7318/5054/3340/53/54676/1536/79365/3559/301/4520/23258/3482/7128/3696/8837/8848/129607/3433/9473/57514/3123/3127/290/7706/3431/6614/9050/10397/64135/3101/752/7185/7127/91056/9181/4302/5371/1890/2539/3557/9683/10312/9260/254102/1508/5770/170954/201294/3687/57169/23646/10261/4082/1522/55755/3959/3460/311/84034/8804/103/3783/5341/960/22904/4790/3937/1839/55022/9641/5724/2114/5580/2040/259307/719/375790/2069/308/6483/5880/9826/64761/126321/10133/6556/9766/5025/116985/8564/1593/567/4794/2316/9308/6279/4924/3936/64759/5777/2769/8942/211/2717/81622/64005/272/51296/56833/140766/83706/5359/5376/50486/133/285590/6238/23136/7408/22990/1520/597/6195
FAT.W18FvsW5F	BioPlanet_2019=Interleukin-12-mediated signaling events	BioPlanet_2019=Interleukin-12-mediated signaling events	61	0.552138909	2.18621761	1.70E-06	7.41E-06	2.43E-06	4647	tags=62%, list=28%, signal=45%	6778/8320/3594/5530/1386/3717/7297/4843/5532/3593/3002/916/3559/917/3123/925/915/920/3932/919/2475/30009/926/8809/2353/4790/6775/567/5534/3592/3560/5608/4616/3595/8807/3561/8651/5606
FAT.W18FvsW5F	RNAseq_Automatic_GEO_Signatures_Mouse_Up=Yy1 Mitochondrial-Related Account Immunoglobulin GSE145161 1	RNAseq_Automatic_GEO_Signatures_Mouse_Up=Yy1 Mitochondrial-Related Account Immunoglobulin GSE145161 1	204	0.382982672	1.823454994	1.77E-06	7.70E-06	2.52E-06	2611	tags=29%, list=16%, signal=25%	9706/1657/22848/81844/81794/9320/54891/27340/85015/7486/23527/80208/224/5272/158866/55704/51426/26037/64863/102/317/84961/9748/900/55777/57684/9821/221322/59338/10363/57680/23095/55128/3568/64895/83699/116984/113026/53944/167227/253827/126626/54875/944/55959/175/260425/57654/23612/2595/51809/93183/167691/100505741/5151/29957/9926/23287/55218
FAT.W18FvsW5F	MGI_Mammalian_Phenotype_Level_4_2021=increased T cell proliferation MP:0005348	MGI_Mammalian_Phenotype_Level_4_2021=increased T cell proliferation MP:0005348	92	0.490211632	2.063103184	1.81E-06	7.88E-06	2.58E-06	3706	tags=47%, list=23%, signal=36%	10746/5610/10750/26060/27242/29126/1326/6789/387357/11184/2000/9466/22806/26191/27033/4068/399/1647/921/9138/8525/83593/10678/9469/7185/10320/3687/7805/27040/374403/10077/6489/6402/1235/8202/8784/50943/9840/84941/2771/330/7462/79589
FAT.W18FvsW5F	C5=GOBP_ACTIVATION_OF_IMMUNE_RESPONSE	C5=GOBP_ACTIVATION_OF_IMMUNE_RESPONSE	273	0.363482798	1.796081973	1.81E-06	7.88E-06	2.58E-06	3651	tags=38%, list=22%, signal=30%	163486/10892/5581/5591/79037/23180/80149/149041/26060/65125/7006/27242/85363/29110/57181/10666/940/966/6850/387357/5335/59338/153579/4208/7535/11006/1997/5583/4067/5788/10451/58484/6421/6885/2033/5579/695/931/26191/9447/4068/29760/9473/54542/640/3123/5338/3551/54900/84807/53347/925/56244/8525/974/3932/5142/933/5293/919/2534/1236/55024/4179/596/930/3635/2533/926/973/23149/84433/57169/7805/8631/25865/3071/7409/3702/11326/8517/3783/5336/26228/3937/84174/4773/5580/10747/50943/719/115004/9840/27086/23228/1493/9564/5777/7294/64127/8934/961/1445/7462/50852
FAT.W18FvsW5F	SILAC_Phosphoproteomics=up HS 90min LPS vs ctrl RAW264.7 macrophage (Mouse) [20222745]	SILAC_Phosphoproteomics=up HS 90min LPS vs ctrl RAW264.7 macrophage (Mouse) [20222745]	88	0.496176054	2.076428334	1.82E-06	7.88E-06	2.59E-06	3507	tags=48%, list=21%, signal=38%	10746/9252/5286/22848/5581/120892/2185/91754/64328/7006/29110/905/23683/904/4750/5585/11184/5583/9688/4214/55589/695/83548/64343/58513/5257/2241/25989/5371/5567/2580/25865/27/5870/9641/5580/339/51422/10565/8295/2011/64759
FAT.W18FvsW5F	RNAseq_Automatic_GEO_Signatures_Human_Down=Wild Cish Nk Ipsc-Nk GSE150155 1	RNAseq_Automatic_GEO_Signatures_Human_Down=Wild Cish Nk Ipsc-Nk GSE150155 1	220	0.386622099	1.859880204	1.82E-06	7.89E-06	2.59E-06	3434	tags=35%, list=21%, signal=28%	5150/50807/9467/340527/25939/10663/8320/2833/79037/9922/3676/3003/3930/23225/7091/26999/11184/123036/5583/678/4088/3845/57217/814/50650/9290/56978/104/3157/6421/3738/22806/951/5579/7187/10625/3482/4068/9214/4050/54331/3123/309/2037/7414/925/152789/3932/25861/30011/201633/286336/3109/8698/90139/2149/30009/4818/26207/4261/8530/8631/2838/6721/5341/5243/10019/23468/9641/3689/10449/8514/308/23208/79158/51176/6641
FAT.W18FvsW5F	C7=GSE10273_HIGH_VS_LOW_IL7_TREATED_IRF4_8_NULL_PRE_BCELL_DN	C7=GSE10273_HIGH_VS_LOW_IL7_TREATED_IRF4_8_NULL_PRE_BCELL_DN	192	0.40087266	1.889637439	1.82E-06	7.90E-06	2.59E-06	2612	tags=30%, list=16%, signal=26%	81704/151613/23272/57498/23358/3133/57620/10499/23064/8924/2139/7267/989/10000/66008/79780/54904/639/29110/1778/23586/3709/55432/727957/3717/55187/56160/9988/1267/1200/5585/923/6777/64895/23331/57690/824/132789/2034/916/114836/7187/3482/80709/3123/23626/55914/64135/55636/64750/9236/2149/30009/55654/3710/84433/80351/2124
FAT.W18FvsW5F	C7=GSE14350_IL2RB_KO_VS_WT_TEFF_UP	C7=GSE14350_IL2RB_KO_VS_WT_TEFF_UP	193	0.39599048	1.868077965	1.85E-06	7.99E-06	2.62E-06	3699	tags=40%, list=23%, signal=32%	80017/51267/10725/4012/8491/5721/3899/338596/5581/91754/23253/6310/51105/23230/51426/23299/135112/23339/51341/22858/22982/25923/221322/10154/6815/10225/7074/659/127/353274/4929/57496/23258/9860/84636/10505/255231/5450/27345/3123/10039/944/340152/2948/57654/84329/133308/920/64135/473/2534/1236/26056/285195/151888/54476/757/83637/7292/5802/4643/1235/21/339122/55315/374868/79845/375449/3111/166614/1112/79906/644353/6279/8600/9779/4628/79668
FAT.W18FvsW5F	MGI_Mammalian_Phenotype_Level_4_2019=MP:0002460 decreased immunoglobulin level	MGI_Mammalian_Phenotype_Level_4_2019=MP:0002460 decreased immunoglobulin level	54	0.569286816	2.213524045	1.91E-06	8.26E-06	2.71E-06	3298	tags=50%, list=20%, signal=40%	10892/8491/5294/5591/948/4772/940/3568/64109/695/5452/7124/4068/29760/5450/1137/920/5293/5079/973/118788/959/84433/4790/3981/7096/3572
FAT.W18FvsW5F	RNAseq_Automatic_GEO_Signatures_Mouse_Down=Il-12P40-Related Cytokines Colitis Nemoiec-Ko GSE123316 3	RNAseq_Automatic_GEO_Signatures_Mouse_Down=Il-12P40-Related Cytokines Colitis Nemoiec-Ko GSE123316 3	203	0.397235476	1.890093034	1.91E-06	8.26E-06	2.71E-06	2520	tags=27%, list=15%, signal=23%	5150/4040/10150/4739/80760/146057/23362/10142/9990/11215/6534/54822/51101/7357/11043/9213/23557/127294/948/23001/147463/9748/9874/9821/192670/2744/7745/79960/323/1375/11059/2549/25948/26019/26224/8660/3656/94134/3977/153222/1783/4299/490/540/121512/23522/57556/2651/1871/23637/153642/57552/1890/8462/4163
FAT.W18FvsW5F	MGI_Mammalian_Phenotype_Level_4_2019=MP:0004392 abnormal CD8-positive, alpha-beta T cell physiology	MGI_Mammalian_Phenotype_Level_4_2019=MP:0004392 abnormal CD8-positive, alpha-beta T cell physiology	28	0.701062171	2.338441684	1.94E-06	8.37E-06	2.74E-06	3639	tags=75%, list=22%, signal=58%	5721/5294/29126/6789/5532/3593/2829/51752/917/925/3454/3635/80380/50615/25865/7409/3702/84868/50943/84941/7462
FAT.W18FvsW5F	BioPlanet_2019=Interleukin-12/STAT4 pathway	BioPlanet_2019=Interleukin-12/STAT4 pathway	42	0.625581589	2.27816649	2.08E-06	8.93E-06	2.93E-06	4154	tags=69%, list=25%, signal=52%	2833/3594/5530/3717/7297/940/941/5532/3593/916/3559/917/3123/915/920/919/3659/30009/8809/5551/2353/6775/2119/7040/5534/3592/5608/3595/9063
FAT.W18FvsW5F	C7=GSE7568_IL4_VS_IL4_AND_DEXAMETHASONE_TREATED_MACROPHAGE_UP	C7=GSE7568_IL4_VS_IL4_AND_DEXAMETHASONE_TREATED_MACROPHAGE_UP	165	-0.371584784	-1.889978249	2.11E-06	9.05E-06	2.97E-06	2956	tags=32%, list=18%, signal=26%	5230/1622/498/51726/1738/84296/84661/202051/4904/5531/11020/55915/10591/6281/100188893/23594/5714/7358/1937/8894/5093/64841/57819/4695/10572/404672/5372/6187/8663/51503/27243/54460/91942/1964/4728/1031/10946/64710/8624/6301/7419/27338/84337/9377/2617/5687/26133/10189/4116/5693/642/5931
FAT.W18FvsW5F	C7=GSE32423_IL7_VS_IL4_MEMORY_CD8_TCELL_DN	C7=GSE32423_IL7_VS_IL4_MEMORY_CD8_TCELL_DN	189	-0.346698559	-1.815906613	2.16E-06	9.27E-06	3.04E-06	3528	tags=39%, list=21%, signal=31%	256714/55281/84284/79442/9152/4783/5987/1191/5720/28985/400916/93099/55776/64432/1968/10213/388962/11345/3790/3662/5872/1644/10519/284723/27341/414328/5947/7965/132001/728489/3608/54984/64080/4830/79065/65993/285237/51128/91612/55260/1351/84987/8243/84285/6839/56063/4710/6749/27433/51025/51506/114984/11267/7511/153527/539/5715/64979/9551/6301/81892/27089/29057/4686/219402/57099/63875/84844/4802/6605/64949/5691/6626/57136
FAT.W18FvsW5F	C7=GSE5589_LPS_AND_IL10_VS_LPS_AND_IL6_STIM_IL6_KO_MACROPHAGE_45MIN_UP	C7=GSE5589_LPS_AND_IL10_VS_LPS_AND_IL6_STIM_IL6_KO_MACROPHAGE_45MIN_UP	188	0.397546598	1.859126883	2.19E-06	9.39E-06	3.08E-06	3580	tags=37%, list=22%, signal=29%	7180/23077/54625/151636/57559/163486/54464/55729/219285/83666/25939/7098/4524/66008/146722/135112/23198/23586/4515/8743/64222/23239/1267/91543/4067/11174/6041/3593/7318/152518/64853/81615/163351/8837/55601/9473/64343/56829/10678/9604/834/5371/57826/2533/120114/4818/971/1794/118788/51284/57169/2124/439996/50615/55691/131450/23070/25829/4773/375790/64761/11187/84941/101/51246/79895/9308/9294/5777/221302
FAT.W18FvsW5F	RNA-Seq_Disease_Gene_and_Drug_Signatures_from_GEO=heat-inactivated MTB H37Rv Macrophage 18hr GSE67427 down	RNA-Seq_Disease_Gene_and_Drug_Signatures_from_GEO=heat-inactivated MTB H37Rv Macrophage 18hr GSE67427 down	423	-0.282641715	-1.629829579	2.22E-06	9.51E-06	3.12E-06	2660	tags=29%, list=16%, signal=25%	10146/4904/6136/10130/3945/191/7316/1915/4048/1211/1933/6142/811/5434/645/6217/3178/10728/6207/6137/1175/10961/6124/6193/6208/6229/10399/6138/6203/6191/4736/11224/2821/6224/6129/6147/79690/6202/6157/26135/3921/6132/4723/6188/6128/6154/6141/9349/1937/4691/6122/26472/2217/3181/4666/6209/6176/6223/81502/9045/5094/389541/6232/7531/1984/6146/341/3992/6231/6165/6227/27335/2876/6230/2746/6187/6205/8663/10383/7284/6167/1973/706/1936/8673/8635/6143/6158/4831/6228/51056/6173/6160/6161/6170/7165/9114/387/6159/6152/217/292/6168/6156/6155/7056/51329/22948/7311/6234/6164/7086/1327/6169/348/3313/226/4678/2950/5250/6235/5036/10066/4176
FAT.W18FvsW5F	MGI_Mammalian_Phenotype_Level_4_2019=MP:0000219 increased neutrophil cell number	MGI_Mammalian_Phenotype_Level_4_2019=MP:0000219 increased neutrophil cell number	152	0.421602503	1.922278927	2.23E-06	9.52E-06	3.12E-06	3947	tags=43%, list=24%, signal=33%	23327/5286/5927/23064/29761/64421/5294/83737/5591/9197/4297/3718/9711/55904/6850/6789/84079/4067/4088/3845/5788/10125/2526/6403/6480/22806/1536/6654/7124/3683/81543/80709/5450/1822/55340/7057/23533/79705/9938/5293/57580/3635/5781/201294/1794/1729/1003/3071/3394/10221/55284/57584/10019/3689/5880/3572/2771/7454/5777/64127/4049/161882/3560/6404/1233
FAT.W18FvsW5F	C7=GSE10147_IL3_VS_IL3_AND_HIVP17_STIM_PDC_UP	C7=GSE10147_IL3_VS_IL3_AND_HIVP17_STIM_PDC_UP	161	0.418518641	1.922163317	2.23E-06	9.52E-06	3.12E-06	3792	tags=39%, list=23%, signal=30%	81704/6262/84669/2802/146057/5925/51366/64857/11215/8867/23133/55704/23274/6792/54832/3709/9662/84961/3423/3141/55578/51114/54880/5214/9344/23163/143098/27327/53373/80216/9742/23067/53944/916/57704/22864/64397/55773/5924/83548/7414/57140/5660/10493/752/23250/6653/26523/55296/26033/199870/23355/55808/51496/57142/201627/1445/2868/79777/23268/10025/5989/79932
FAT.W18FvsW5F	Rare_Diseases_AutoRIF_ARCHS4_Predictions=Schimke immunoosseous dysplasia	Rare_Diseases_AutoRIF_ARCHS4_Predictions=Schimke immunoosseous dysplasia	190	0.397592581	1.864382217	2.32E-06	9.89E-06	3.24E-06	5136	tags=54%, list=31%, signal=38%	6778/23370/143/2548/80149/7094/206358/9780/124997/10908/7297/9344/29109/11006/57217/4650/4627/53373/2799/2000/53/1536/23351/3482/1509/7706/6614/23533/2314/7011/5660/10184/91056/9181/1890/23191/55654/10312/254102/1508/170954/1794/118788/90231/2580/23166/1522/215/113/124565/3927/3071/311/23070/84034/8804/22904/393/116985/2771/1593/2316/4924/11252/1445/81622/30844/51296/156/57455/7408/1520/80301/6195/256364/8764/2889/54209/4245/64319/2896/29952/23129/9907/25921/23102/80024/1436/7133/55357/23616/1234/822/4669/148022/50515/29882/2870/3587/6688/3784/338382/1186
FAT.W18FvsW5F	C7=GSE16385_IFNG_TNF_VS_UNSTIM_MACROPHAGE_ROSIGLITAZONE_TREATED_DN	C7=GSE16385_IFNG_TNF_VS_UNSTIM_MACROPHAGE_ROSIGLITAZONE_TREATED_DN	188	0.396861991	1.855925321	2.33E-06	9.93E-06	3.26E-06	3938	tags=41%, list=24%, signal=32%	10396/9857/10782/157680/8658/5286/6091/55660/80208/66008/3003/3707/5529/987/87/23586/9107/80232/905/10472/79726/11216/940/54521/51742/54880/23135/9488/5128/3845/11123/7074/5788/814/2145/824/79982/3631/4929/51291/9466/25782/4863/51719/81533/2932/6504/8459/2004/2841/10507/1960/596/57826/8930/8621/51706/28990/26512/55568/3937/1959/9439/64761/5786/3572/313/80781/5775/7294/4049/5617/79652/3560/26053/5205/10735
FAT.W18FvsW5F	C7=GSE27786_LSK_VS_NKCELL_UP	C7=GSE27786_LSK_VS_NKCELL_UP	196	-0.353151063	-1.862599561	2.35E-06	1.00E-05	3.28E-06	3270	tags=36%, list=20%, signal=29%	121268/647024/51186/55506/54962/3206/112970/10606/498/10809/55973/4522/414919/91272/55661/55915/51398/81566/403/54537/5106/51601/51057/7060/79022/28971/2569/10267/10965/131616/51441/56986/55274/10528/9533/26233/10206/6839/80775/6950/5876/201161/5830/114984/3202/84365/169693/51117/51031/7019/7277/80173/10745/1207/29085/10856/26145/90480/124454/64978/9136/55695/25828/55623/8260/80324/3014/54606/7415/83861
FAT.W18FvsW5F	RNAseq_Automatic_GEO_Signatures_Human_Up=Abcb5 Overload Wounds Interleukin-1 GSE125829 1	RNAseq_Automatic_GEO_Signatures_Human_Up=Abcb5 Overload Wounds Interleukin-1 GSE125829 1	211	-0.3436926	-1.828182458	2.43E-06	1.03E-05	3.38E-06	2987	tags=33%, list=18%, signal=27%	11171/10486/10606/79084/64216/81873/57718/11072/3945/158135/80349/1288/6675/284217/3880/9804/481/54206/1024/11315/3608/10480/1347/79139/1977/10575/25996/6751/637/26355/7555/7268/6950/25879/6227/1678/6880/58477/60488/8635/5689/56647/64928/55352/908/51493/51065/4694/7739/339665/55624/100287932/84259/22934/7203/5250/94081/7385/7386/1892/4706/5687/10935/25874/10478/51258/5693/5686/57136
FAT.W18FvsW5F	RNA-Seq_Disease_Gene_and_Drug_Signatures_from_GEO=Bacillus Calmette-Guerin Macrophage 18hr GSE67427 down	RNA-Seq_Disease_Gene_and_Drug_Signatures_from_GEO=Bacillus Calmette-Guerin Macrophage 18hr GSE67427 down	431	-0.277127783	-1.600331011	2.52E-06	1.07E-05	3.51E-06	3024	tags=32%, list=18%, signal=26%	444/1938/6201/7812/10606/7045/5052/9144/10410/682/10146/4904/6136/3945/191/5425/1915/4048/1211/1933/6142/27341/811/5434/645/6217/3178/6207/6137/10961/6124/5441/6193/6723/6208/6229/10399/6138/6203/6191/2197/4736/11224/6224/6129/6147/79690/6202/6157/26135/3921/6132/4723/6188/6128/6154/6141/9349/1937/4691/6122/26472/2217/3181/6209/6176/6223/9045/389541/1984/8243/6146/341/3992/2091/6165/6227/27335/2876/6230/2746/6187/6205/8663/728689/10383/7284/6167/1973/706/1936/8673/6143/6158/4831/6228/51056/6173/6160/6161/6170/7165/3615/4708/9114/387/6159/6152/217/292/6168/51386/6156/6155/7056/51329/22948/7311/6234/90480/6164/7086/1327/6169/348/3313/226/4678/2950/5250/6235/5036/10066/8662/4176/1675
FAT.W18FvsW5F	MGI_Mammalian_Phenotype_Level_4_2019=MP:0008078 increased CD8-positive, alpha-beta T cell number	MGI_Mammalian_Phenotype_Level_4_2019=MP:0008078 increased CD8-positive, alpha-beta T cell number	121	0.455624622	2.007934626	2.54E-06	1.07E-05	3.52E-06	3329	tags=48%, list=20%, signal=39%	5286/10142/5591/27242/29126/140775/3718/9711/23225/6850/387357/7957/5583/5788/5966/56253/64919/916/5579/26762/7124/26191/3683/7128/4068/29760/6614/925/1879/920/974/55835/6938/2475/30009/930/10320/3635/55654/3681/201294/80380/1794/84433/4261/146691/2838/3071/3702/8202/3981/28951/50943/9844/1869/5880/3572/53335
FAT.W18FvsW5F	RNAseq_Automatic_GEO_Signatures_Human_Up=Responses Insulinoma Cytokine Exposure GSE134122 1	RNAseq_Automatic_GEO_Signatures_Human_Up=Responses Insulinoma Cytokine Exposure GSE134122 1	213	0.387353619	1.850623409	2.55E-06	1.08E-05	3.53E-06	3818	tags=40%, list=23%, signal=31%	54625/127933/151636/8829/3628/51232/54464/3133/5721/1113/9414/81844/57674/83666/7402/5610/25939/1540/3097/29126/54832/23586/3717/8743/6737/5214/91543/115361/8542/23780/4067/23348/85441/53/57118/8546/51752/10723/115207/7128/129607/55601/3433/153090/7706/10039/79056/222553/134429/64135/7127/54617/3659/5371/55080/1890/8613/118788/57169/25865/3959/3394/103/8202/960/22904/5243/11040/2114/64761/10133/84002/3572/27253/567/4924/841/961/140691/23092/22898/79668/29106/10982/5359
FAT.W18FvsW5F	MGI_Mammalian_Phenotype_Level_4_2021=increased CD4-positive, alpha beta T cell number MP:0008074	MGI_Mammalian_Phenotype_Level_4_2021=increased CD4-positive, alpha beta T cell number MP:0008074	106	0.466263708	2.005993062	2.65E-06	1.12E-05	3.67E-06	3376	tags=47%, list=21%, signal=38%	23327/81704/5286/91754/10750/5591/27242/3718/6850/4194/5583/5966/1106/861/5579/695/7124/26191/3683/7128/5297/29760/290/7057/925/9138/1879/920/974/3454/3659/1236/2475/10320/11183/55654/926/23287/80380/959/4261/27040/3394/8202/84132/50943/1869/3572/3111/7040
FAT.W18FvsW5F	Microbe_Perturbations_from_GEO_down=Hepatitis C virus human CD4+ T-lymphocytes GDS4880 microbe:118	Microbe_Perturbations_from_GEO_down=Hepatitis C virus human CD4+ T-lymphocytes GDS4880 microbe:118	151	0.423165162	1.92943196	2.72E-06	1.15E-05	3.76E-06	3157	tags=37%, list=19%, signal=30%	10396/192669/6778/51232/9666/286205/10516/170384/10000/51449/26999/4208/53346/11184/6311/1955/23002/25938/64781/64780/6654/10156/29102/26960/53829/939/5991/53347/54874/56479/3695/349136/6932/56623/1182/752/286336/90139/49855/8809/10803/2353/3800/221061/863/10077/6489/3815/1235/55568/9258/5243/5287/152485/28951/259307
FAT.W18FvsW5F	RNAseq_Automatic_GEO_Signatures_Human_Up=Htert-Hma Myometrial Forskolin Interleukin-1Î’ GSE134896 5	RNAseq_Automatic_GEO_Signatures_Human_Up=Htert-Hma Myometrial Forskolin Interleukin-1Î’ GSE134896 5	223	0.384049167	1.849871267	2.74E-06	1.15E-05	3.78E-06	2642	tags=27%, list=16%, signal=23%	3672/171024/114897/64798/144100/5926/22998/120892/59/55790/224/23303/79987/143686/4311/56667/10580/8322/627/27286/1326/1756/55534/10351/3588/51114/57326/5214/604/10497/85461/79660/10347/55304/85441/84947/144404/8660/2034/1282/4883/115207/121512/57589/4897/57484/166336/8140/10397/64093/7975/100507421/1284/2534/54842/4133/23250/9891/5159/166379/51307
FAT.W18FvsW5F	MGI_Mammalian_Phenotype_Level_4_2019=MP:0008045 decreased NK cell number	MGI_Mammalian_Phenotype_Level_4_2019=MP:0008045 decreased NK cell number	79	0.520938609	2.146887211	2.85E-06	1.20E-05	3.93E-06	3973	tags=54%, list=24%, signal=41%	324/5581/8320/5591/57185/6935/1386/259230/3718/51379/3952/55904/51701/5788/6777/2000/2113/9447/10577/6929/55340/1879/974/3454/7852/3659/51411/30009/3635/55654/1794/84433/124565/3071/4790/9844/22890/53637/7454/4049/3560/3455/1787
FAT.W18FvsW5F	MGI_Mammalian_Phenotype_Level_4_2021=increased effector memory CD4-positive, alpha-beta T cell number MP:0010844	MGI_Mammalian_Phenotype_Level_4_2021=increased effector memory CD4-positive, alpha-beta T cell number MP:0010844	35	0.641971033	2.254273275	2.90E-06	1.22E-05	3.99E-06	3842	tags=71%, list=23%, signal=55%	81704/472/5591/3718/6789/387357/7535/5788/5966/10125/26191/6938/10320/3635/1794/1729/3071/7409/3981/3689/5880/23405/5777/841/3560
FAT.W18FvsW5F	MGI_Mammalian_Phenotype_Level_4_2021=decreased T cell number MP:0005018	MGI_Mammalian_Phenotype_Level_4_2021=decreased T cell number MP:0005018	155	0.426161965	1.948870474	2.90E-06	1.22E-05	3.99E-06	3687	tags=43%, list=22%, signal=34%	81704/472/324/84888/5926/5591/4193/6935/3676/3575/3718/23586/3930/55904/23225/6789/387357/286410/7535/5583/4067/5788/10125/5532/2113/53/7124/399/5450/3551/7158/920/3932/9469/7852/2534/10507/4851/1236/9402/596/10320/10312/926/973/1794/1729/10803/27040/55806/80342/7409/3394/3937/2589/84868/50943/5880/9840/23405/22890/53335/7454/2005/841/961/4049
FAT.W18FvsW5F	MGI_Mammalian_Phenotype_Level_4_2021=decreased lymphocyte cell number MP:0005016	MGI_Mammalian_Phenotype_Level_4_2021=decreased lymphocyte cell number MP:0005016	167	0.413155031	1.912960232	2.90E-06	1.22E-05	3.99E-06	3224	tags=36%, list=20%, signal=29%	171024/472/4739/9459/5286/23064/5926/5591/4193/51105/6935/3676/2060/10580/3575/3718/4772/3930/6789/7091/51701/5585/286410/5583/4067/84634/1106/861/115650/22806/64926/2033/89846/10057/3559/3683/1509/1647/5450/1822/6929/6422/79705/933/596/930/3635/10312/55843/1794/1729/10803/9348/3071/3394/84230/3981/89849/719/5880
FAT.W18FvsW5F	RNAseq_Automatic_GEO_Signatures_Mouse_Up=Phenotyping Diverse Syngeneic Immunologically GSE151414 2	RNAseq_Automatic_GEO_Signatures_Mouse_Up=Phenotyping Diverse Syngeneic Immunologically GSE151414 2	174	0.407628753	1.885801577	2.93E-06	1.23E-05	4.02E-06	3501	tags=40%, list=21%, signal=32%	5937/5721/5610/10663/10537/3575/10666/940/3588/115361/1997/5788/51291/3002/22806/51237/8895/951/1536/301/931/163351/26191/3683/917/26577/1509/10577/8826/219972/8832/925/84329/915/168537/7185/1236/5908/253738/3557/4818/914/971/29851/1794/4261/7805/8530/1522/3071/7409/3959/3512/114908/6402/5341/960/4790/5336/3937/3689/339/719/308/5880/10051/567/6279/3936
FAT.W18FvsW5F	RNAseq_Automatic_GEO_Signatures_Human_Up=Regulating Interleukin-2 Engineered Clamps GSE64713 1	RNAseq_Automatic_GEO_Signatures_Human_Up=Regulating Interleukin-2 Engineered Clamps GSE64713 1	225	-0.333340818	-1.781941839	2.94E-06	1.23E-05	4.02E-06	2978	tags=34%, list=18%, signal=28%	5373/26354/51602/84549/84154/2956/81873/1154/4609/51491/23277/8602/1543/8835/3662/51042/27341/1965/79751/7494/54865/348180/54984/4830/56342/8882/10963/64434/27346/27351/54888/79077/65083/64841/51018/9277/10528/4839/5202/123879/9933/83743/284106/3182/55759/5876/10969/55299/10419/51154/58477/84365/51056/114034/205/908/705/23212/10452/54663/29107/23481/8624/100287932/51651/262/708/22934/1736/9136/94081/80273/5036/84916/80324/54512
FAT.W18FvsW5F	MGI_Mammalian_Phenotype_Level_4_2021=increased CD8-positive, alpha-beta T cell number MP:0008078	MGI_Mammalian_Phenotype_Level_4_2021=increased CD8-positive, alpha-beta T cell number MP:0008078	104	0.471743972	2.020613464	2.99E-06	1.25E-05	4.09E-06	3329	tags=49%, list=20%, signal=39%	23327/5286/5591/27242/29126/3718/23225/6850/387357/7957/5583/5788/5966/64919/916/5579/7124/26191/3683/7128/4068/29760/6614/925/1879/920/974/55835/3454/6938/2475/30009/930/10320/3635/55654/23287/80380/1794/4261/2838/3071/8202/3981/28951/50943/9844/1869/5880/3572/53335
FAT.W18FvsW5F	RNAseq_Automatic_GEO_Signatures_Human_Down=Monocyte Macrophage Responses Zika GSE118305 2	RNAseq_Automatic_GEO_Signatures_Human_Down=Monocyte Macrophage Responses Zika GSE118305 2	220	0.381496524	1.835223166	3.06E-06	1.28E-05	4.18E-06	3698	tags=36%, list=22%, signal=29%	6711/10150/27161/23613/83641/137835/286205/140738/140883/768211/489/4209/51105/753/51101/23181/147138/57504/90627/10924/79726/51230/23394/64764/23046/1849/84079/57679/80221/144404/58484/8660/11322/57659/9792/320/8609/57209/10625/10129/10333/23522/5338/6733/58513/55366/7158/84254/387119/25989/23075/5567/23149/10620/126298/84056/25778/2057/79890/8897/6497/91768/5287/55758/3603/26160/2036/9656/6556/5738/51665/23531/93/26115/1454/78990/7727/90673/9772/23268
FAT.W18FvsW5F	MGI_Mammalian_Phenotype_Level_4_2021=abnormal T cell activation MP:0001828	MGI_Mammalian_Phenotype_Level_4_2021=abnormal T cell activation MP:0001828	65	0.540961255	2.1544568	3.08E-06	1.28E-05	4.20E-06	3081	tags=49%, list=19%, signal=40%	23327/10746/51201/867/5588/5294/9197/3718/6737/7535/4088/79026/5788/2113/3559/26191/3683/917/3551/56670/8525/2534/5551/7805/50615/27040/374403/7409/8784/3937/3981/3689
FAT.W18FvsW5F	MGI_Mammalian_Phenotype_Level_4_2019=MP:0008074 increased CD4-positive, alpha beta T cell number	MGI_Mammalian_Phenotype_Level_4_2019=MP:0008074 increased CD4-positive, alpha beta T cell number	125	0.439613996	1.954307079	3.11E-06	1.29E-05	4.23E-06	3921	tags=50%, list=24%, signal=38%	81704/5286/10142/10750/5591/149041/27242/140775/3718/940/6850/4194/5583/5966/56253/1106/861/96459/5579/26762/695/7124/26191/3683/7128/5297/29760/290/7057/925/9138/1879/920/974/3659/1236/2475/10320/11183/55654/80380/959/84433/4261/146691/27040/170575/3394/8202/10319/4790/84132/50943/1869/3572/7040/64127/26279/89978/1021/3560/4734
FAT.W18FvsW5F	C2=SIG_PIP3_SIGNALING_IN_B_LYMPHOCYTES	C2=SIG_PIP3_SIGNALING_IN_B_LYMPHOCYTES	34	0.646893697	2.262470252	3.16E-06	1.31E-05	4.30E-06	3531	tags=59%, list=21%, signal=46%	3708/10000/7006/3709/51131/6850/4067/5788/2549/6196/695/9265/23533/57580/930/3710/7409/5336/10211/5170
FAT.W18FvsW5F	CellMarker_Augmented_2021=CD4+ T cell:Undefined	CellMarker_Augmented_2021=CD4+ T cell:Undefined	21	0.732817596	2.302289721	3.17E-06	1.31E-05	4.31E-06	3435	tags=81%, list=21%, signal=64%	3575/940/5788/6403/916/3559/917/921/939/915/920/969/914/151888/959/6402/1493
FAT.W18FvsW5F	MGI_Mammalian_Phenotype_Level_4_2021=abnormal immunoglobulin level MP:0002490	MGI_Mammalian_Phenotype_Level_4_2021=abnormal immunoglobulin level MP:0002490	44	0.604820681	2.22232858	3.18E-06	1.32E-05	4.32E-06	3512	tags=55%, list=21%, signal=43%	6778/10725/84888/4772/941/10125/23495/4068/3932/933/3454/3659/10507/30009/930/973/4261/50615/27040/55806/85480/5580/3572/5777
FAT.W18FvsW5F	BioPlanet_2019=Cytokine-cytokine receptor interaction	BioPlanet_2019=Cytokine-cytokine receptor interaction	215	0.385556245	1.847207199	3.18E-06	1.32E-05	4.32E-06	5191	tags=48%, list=32%, signal=33%	943/1237/10663/2833/3594/27242/60401/3575/1439/8793/8794/8795/3952/59067/8743/7046/3588/92/1896/3568/659/3593/2829/7424/64109/115650/3977/23495/3559/7124/4050/149233/944/939/643/3454/3791/7852/1236/2321/3581/8809/959/5159/10803/50615/56832/2688/2689/7292/1441/3460/2057/3815/85480/1235/8784/657/3572/7040/5155/93/5154/3556/8600/83729/4049/5617/8742/3592/3560/3455/650/1233/3595/80301/1271/7043/1437/8764/1438/3570/8740/8807/91/3561/8792/3552/1436/7133/3586/1234/3082/3601/3624/90/2690/3587/8200/1435/27190/3976/9180
FAT.W18FvsW5F	C2=MORI_LARGE_PRE_BII_LYMPHOCYTE_UP	C2=MORI_LARGE_PRE_BII_LYMPHOCYTE_UP	81	-0.457725286	-2.074540298	3.25E-06	1.34E-05	4.40E-06	1704	tags=21%, list=10%, signal=19%	94239/5885/10267/1163/7295/3182/10383/5700/1031/64710/10951/140467/27338/5928/10189/3014/4176
FAT.W18FvsW5F	MGI_Mammalian_Phenotype_Level_4_2021=increased central memory CD4-positive, alpha-beta T cell number MP:0010841	MGI_Mammalian_Phenotype_Level_4_2021=increased central memory CD4-positive, alpha-beta T cell number MP:0010841	21	0.731961406	2.299599831	3.35E-06	1.38E-05	4.53E-06	3224	tags=76%, list=20%, signal=61%	81704/472/5591/6789/387357/7535/5788/10125/5532/5297/7158/10320/1794/1729/7409/5880
FAT.W18FvsW5F	MGI_Mammalian_Phenotype_Level_4_2019=MP:0005091 increased double-positive T cell number	MGI_Mammalian_Phenotype_Level_4_2019=MP:0005091 increased double-positive T cell number	26	0.694640483	2.259022687	3.37E-06	1.39E-05	4.55E-06	2953	tags=69%, list=18%, signal=57%	472/5591/1540/3707/3575/387357/7535/2113/861/26191/920/27240/1510/3659/4261/80342/1235/23705
FAT.W18FvsW5F	C7=GSE25123_WT_VS_PPARG_KO_MACROPHAGE_ROSIGLITAZONE_STIM_UP	C7=GSE25123_WT_VS_PPARG_KO_MACROPHAGE_ROSIGLITAZONE_STIM_UP	191	0.393953953	1.853381893	3.41E-06	1.40E-05	4.59E-06	3196	tags=36%, list=19%, signal=29%	23731/8829/23317/51735/55727/114569/667/2139/55790/23161/2803/51479/259230/1756/23001/2052/9711/394/55187/1213/10161/59338/23002/11059/1730/84674/23331/659/55304/160518/9637/9053/7318/2113/57659/861/153830/57449/6480/55803/151556/8440/94134/26035/64853/27306/5923/65981/3551/2037/5257/51294/10678/9788/23232/84433/22807/54847/11309/2857/11326/57584/22920/9686/221937/79694/9873/657
FAT.W18FvsW5F	MGI_Mammalian_Phenotype_2017=MP:0004392 abnormal CD8-positive, alpha-beta T cell physiology	MGI_Mammalian_Phenotype_2017=MP:0004392 abnormal CD8-positive, alpha-beta T cell physiology	26	0.694607377	2.258915024	3.43E-06	1.41E-05	4.61E-06	3639	tags=73%, list=22%, signal=57%	5721/5294/29126/6789/5532/3593/2829/51752/925/3454/3635/80380/50615/25865/7409/84868/50943/84941/7462
FAT.W18FvsW5F	CellMarker_Augmented_2021=M1 macrophage:Brain	CellMarker_Augmented_2021=M1 macrophage:Brain	95	-0.434981903	-2.024969604	3.45E-06	1.42E-05	4.64E-06	4954	tags=52%, list=30%, signal=36%	3430/55004/57804/124446/81858/10567/10227/353/10555/4350/10960/2987/54935/4832/4946/8273/84304/84885/9997/440400/9784/28991/147807/51368/10519/84975/51398/8992/126119/645/374395/51282/29950/10078/93100/54461/8636/389541/11316/51160/116541/706/6888/93343/25796/56927/10066/7376/58190
FAT.W18FvsW5F	MGI_Mammalian_Phenotype_Level_4_2019=MP:0005016 decreased lymphocyte cell number	MGI_Mammalian_Phenotype_Level_4_2019=MP:0005016 decreased lymphocyte cell number	141	0.429444814	1.941152829	3.56E-06	1.46E-05	4.78E-06	2845	tags=37%, list=17%, signal=31%	472/4739/9459/23064/5926/64421/83737/5591/4193/6935/3676/2060/10580/3575/3718/7456/4772/3930/6789/7091/51701/5585/286410/5583/4067/84634/1106/861/115650/22806/2033/10057/3683/81543/1509/1647/5450/1822/6929/55340/6422/79705/596/3635/10312/55843/1794/1729/10803/9348/3071/3394
FAT.W18FvsW5F	C7=GSE22886_NAIVE_CD8_TCELL_VS_NKCELL_DN	C7=GSE22886_NAIVE_CD8_TCELL_VS_NKCELL_DN	181	0.399056754	1.860586358	3.67E-06	1.50E-05	4.92E-06	3927	tags=43%, list=24%, signal=33%	10725/3628/51232/6925/3842/1130/10499/23064/80012/51773/9320/22875/83737/23199/23180/29994/79670/55023/10059/51111/23198/56980/57551/64764/6850/5791/53346/4090/54434/163/4067/5788/4659/80216/116984/2000/57118/3002/1488/51317/3482/8837/28996/54438/8417/919/54842/4851/2539/54440/23761/8809/9435/3927/3071/55284/8897/22920/5336/3638/4853/2040/493/10848/9766/313/101/79895/567/53637/9632/6907/7462/599/3560/26053/5509/6867
FAT.W18FvsW5F	C5=GOBP_NEGATIVE_REGULATION_OF_IMMUNE_SYSTEM_PROCESS	C5=GOBP_NEGATIVE_REGULATION_OF_IMMUNE_SYSTEM_PROCESS	369	0.335916478	1.712176905	3.67E-06	1.50E-05	4.92E-06	3857	tags=36%, list=23%, signal=28%	6778/472/54625/3133/133060/25939/5272/83737/79037/7098/64844/80149/149041/26060/23143/27242/146722/29126/3575/3718/966/4092/6850/6737/5335/1398/5585/604/11006/11025/1997/4067/10225/5788/941/55294/79148/56253/5532/3593/9290/7107/253943/387837/4321/9466/861/1499/3598/8976/23495/3559/301/695/7124/26191/221395/7128/4068/54542/640/197358/3123/10039/9750/6693/11221/54900/7057/8111/53347/6422/3112/8832/8525/2241/933/6504/864/2841/201633/135/2534/3659/30009/55024/4179/55080/3635/10457/80380/1269/7805/8530/374403/9655/131450/10769/7292/3071/10077/11326/10221/79890/103/441478/26228/84174/64115/259307/84868/50943/6664/5169/23208/23228/3111/7040/9935/1493/1739/114770/5777/64127/961/26279/375056/3949/56833/56339/1021/84959/161882/130733
FAT.W18FvsW5F	BioPlanet_2019=Primary immunodeficiency	BioPlanet_2019=Primary immunodeficiency	34	0.644442949	2.253898912	3.73E-06	1.52E-05	4.98E-06	2901	tags=62%, list=18%, signal=51%	64421/3575/3718/7535/5788/115650/916/23495/695/29760/925/915/920/3932/930/926/973/29851/959/4261/8517
FAT.W18FvsW5F	C2=KEGG_PRIMARY_IMMUNODEFICIENCY	C2=KEGG_PRIMARY_IMMUNODEFICIENCY	34	0.644442949	2.253898912	3.73E-06	1.52E-05	4.98E-06	2901	tags=62%, list=18%, signal=51%	64421/3575/3718/7535/5788/115650/916/23495/695/29760/925/915/920/3932/930/926/973/29851/959/4261/8517
FAT.W18FvsW5F	C7=GSE36888_UNTREATED_VS_IL2_TREATED_TCELL_2H_UP	C7=GSE36888_UNTREATED_VS_IL2_TREATED_TCELL_2H_UP	178	0.398030975	1.850833476	3.81E-06	1.55E-05	5.08E-06	4114	tags=39%, list=25%, signal=29%	9706/3688/23325/943/57620/57606/56704/253260/3676/3716/147138/440193/29110/7037/10472/4772/55114/3840/27436/54509/57823/114791/116984/51429/7107/6480/26136/55717/57120/89846/7124/5978/974/54793/91252/25992/2475/84668/9788/170394/3280/8462/10044/118788/124359/2015/55568/64131/5326/3638/51466/161742/126321/157769/114770/6049/961/9411/1774/112574/5166/84959/5189/11343/3096/90141/7541/91694/10487
FAT.W18FvsW5F	RNAseq_Automatic_GEO_Signatures_Human_Up=Total Ifn-Stimulated Hiv-1-Infected Macrophages GSE158434 1	RNAseq_Automatic_GEO_Signatures_Human_Up=Total Ifn-Stimulated Hiv-1-Infected Macrophages GSE158434 1	217	0.383826119	1.842266063	3.89E-06	1.58E-05	5.19E-06	4082	tags=39%, list=25%, signal=29%	54625/151636/11262/9902/81844/219285/2012/29940/83666/158219/5610/8871/3091/3575/23022/51131/147463/6737/6574/91543/5791/7171/11006/220002/22822/85441/57823/1889/10451/824/5054/4321/301/55601/26577/255231/3123/7706/80228/3431/6614/55008/219972/23533/3695/643/51411/3557/56172/6653/388325/116211/2353/6752/10501/55022/2114/3638/94120/5962/259307/719/22918/161742/64761/54765/7804/101/5155/51246/6503/2048/51474/1880/3949/467/83742/5654/5359/50486/3685/2702/11343/84166
FAT.W18FvsW5F	Ligand_Perturbations_from_GEO_down=interleukin-2 mouse Cytotoxic T cell line GDS3222 ligand:211	Ligand_Perturbations_from_GEO_down=interleukin-2 mouse Cytotoxic T cell line GDS3222 ligand:211	171	-0.366076832	-1.880816266	3.90E-06	1.59E-05	5.20E-06	3043	tags=37%, list=19%, signal=31%	58527/1938/1622/8519/10410/23585/381/1915/6142/9167/83719/6137/283991/6603/9524/8993/2197/6281/100188893/2907/6157/5140/3921/6132/6100/6154/9349/2872/6122/2944/6209/6223/10209/51669/3001/6635/9802/200185/4713/4637/6227/6230/6187/6205/51506/6158/6228/4720/5479/9114/4694/25796/1345/7311/6234/6164/1327/10540/6169/6647/29103/5250/6235/440
FAT.W18FvsW5F	Enrichr_Users_Contributed_Lists_2020=All Up Regulated Genes In Patients With Immunopathological Pocess VS Samples Without Immunopathological Pocess Including Healthy Controls	Enrichr_Users_Contributed_Lists_2020=All Up Regulated Genes In Patients With Immunopathological Pocess VS Samples Without Immunopathological Pocess Including Healthy Controls	216	0.379172356	1.81816935	3.92E-06	1.59E-05	5.21E-06	3300	tags=36%, list=20%, signal=29%	54625/23036/5721/23049/6651/57674/84146/7402/5610/23253/5903/253260/6935/2060/22992/1656/3003/1778/1316/673/8899/56990/55904/23347/9584/8760/4194/51742/9821/27436/1997/678/5966/4627/85441/9931/116984/23224/118987/51429/6421/23019/23345/3683/7128/917/399/3433/255231/54331/56829/925/976/8030/23215/5142/864/7799/202/3659/27125/29123/4818/1060/926/64744/79585/23524/4820/103/3689/94120/5996/58517/10133/6949/1844
FAT.W18FvsW5F	RNAseq_Automatic_GEO_Signatures_Mouse_Up=Ezh2-Deficient Pro-B Dn3 Lymphocyte GSE133993 2	RNAseq_Automatic_GEO_Signatures_Mouse_Up=Ezh2-Deficient Pro-B Dn3 Lymphocyte GSE133993 2	192	0.394765556	1.860849714	3.95E-06	1.60E-05	5.24E-06	3559	tags=35%, list=22%, signal=28%	57559/4739/23089/29940/5360/4811/81846/5138/7082/1439/6850/120406/23158/4208/154810/4067/8642/79026/9578/10655/2028/51237/951/5452/9214/29760/5255/290/1948/64208/9590/57705/1879/974/643/79705/933/8911/9469/26064/5079/221749/115350/84824/56920/930/3635/11183/973/115/57480/4642/342667/22918/657/6585/64123/10133/9672/53335/1593/6886/9308/23266/54436/26262/9476
FAT.W18FvsW5F	C7=GSE45365_NK_CELL_VS_BCELL_MCMV_INFECTION_DN	C7=GSE45365_NK_CELL_VS_BCELL_MCMV_INFECTION_DN	187	0.394285862	1.843374902	4.20E-06	1.70E-05	5.57E-06	2997	tags=32%, list=18%, signal=26%	7405/10260/4301/81553/5721/54726/54629/200734/3914/9320/54462/2185/4134/1540/3716/10000/4297/8828/7072/26750/23158/5585/23002/4650/5966/57823/64386/26051/58504/56548/8460/8609/23258/7128/1647/51762/309/83937/8832/247/9911/7127/9181/1660/5739/254102/4163/5770/50615/9968/126298/23295/27334/103/29916/5341/23352/22904/4790
FAT.W18FvsW5F	RNAseq_Automatic_GEO_Signatures_Mouse_Up=Casein Disrupts Efficacy Immunotherapy GSE117712 1	RNAseq_Automatic_GEO_Signatures_Mouse_Up=Casein Disrupts Efficacy Immunotherapy GSE117712 1	210	0.379863705	1.818974217	4.21E-06	1.70E-05	5.58E-06	3657	tags=37%, list=22%, signal=29%	389840/5066/23312/51201/3092/4524/51312/51426/11177/55605/135112/55200/7980/114609/5138/1439/351/6645/23621/51449/8828/162073/4644/9153/8455/53346/7126/283464/9755/51291/8437/1536/9654/301/7187/57589/84807/283578/7798/10493/55636/3454/523/5151/5210/84464/64778/10312/9926/2583/118788/57169/10261/478/57103/55691/1441/283985/57579/10501/3290/22995/9844/90161/9840/2990/5311/79915/7804/26507/22797/9456/5576/6646/182/81788/2717/5351
FAT.W18FvsW5F	C7=GSE5589_LPS_VS_LPS_AND_IL6_STIM_MACROPHAGE_45MIN_DN	C7=GSE5589_LPS_VS_LPS_AND_IL6_STIM_MACROPHAGE_45MIN_DN	192	-0.349080929	-1.820002217	4.23E-06	1.71E-05	5.60E-06	3117	tags=33%, list=19%, signal=27%	8655/9166/51096/112970/11171/163732/79084/8520/1738/93081/4048/1965/51727/84128/9238/92014/7965/5160/348180/3608/65008/4676/5140/8882/8892/7358/25840/10963/54888/2967/56986/1537/51234/9933/83743/118881/28973/55759/27433/1337/29095/29080/376497/8666/23597/9093/23404/26574/6628/6301/54433/10280/63875/328/51606/84331/9040/91461/997/8662/154791/10273/11047
FAT.W18FvsW5F	C2=KEGG_CHEMOKINE_SIGNALING_PATHWAY	C2=KEGG_CHEMOKINE_SIGNALING_PATHWAY	164	0.415283307	1.914791592	4.29E-06	1.73E-05	5.66E-06	3965	tags=41%, list=24%, signal=31%	6093/109/1237/2185/9475/5294/10663/2869/2833/5604/10000/3718/111/673/3717/5332/1398/4067/3845/7074/6777/5613/10451/2829/408/8976/6654/5579/54331/6655/3551/399694/23533/643/2932/5293/2773/7852/57580/1236/5908/5567/1794/10803/113/115/7409/3702/8517/1235/4790/5580/9844/5880/2771/157/7454/9564/1445/2868/10235/112/1399/2885/156/1233/53358
FAT.W18FvsW5F	RNAseq_Automatic_GEO_Signatures_Human_Up=Walls Lysosomes Immunoglobulins Rupture GSE122897 1	RNAseq_Automatic_GEO_Signatures_Human_Up=Walls Lysosomes Immunoglobulins Rupture GSE122897 1	220	0.378865956	1.822568582	4.35E-06	1.75E-05	5.74E-06	3376	tags=31%, list=21%, signal=25%	3688/148867/283209/4739/2802/50807/860/3914/9990/4193/80149/57157/65059/3718/8793/8795/93663/114882/7046/6574/162073/134957/7171/54434/57217/1486/11031/55858/7764/2000/9871/5054/861/153830/26136/1611/301/7128/290/80228/3801/7057/56829/84069/89796/1871/2004/30011/6498/2149/84668/1890/64778/83786/50615/57103/1522/9991/2191/3927/84034/3783/55568/9641/5996/64761/126321/9766/7040
FAT.W18FvsW5F	C2=TARTE_PLASMA_CELL_VS_B_LYMPHOCYTE_DN	C2=TARTE_PLASMA_CELL_VS_B_LYMPHOCYTE_DN	36	0.635028654	2.242843695	4.38E-06	1.76E-05	5.77E-06	3464	tags=64%, list=21%, signal=51%	3708/9815/9665/55233/5966/2000/951/1992/931/399/4050/640/643/2841/202/3109/9926/4261/3394/4790/4794/23531/9308
FAT.W18FvsW5F	CellMarker_Augmented_2021=Macrophage:Artery	CellMarker_Augmented_2021=Macrophage:Artery	89	0.483772509	2.030156509	4.41E-06	1.76E-05	5.78E-06	5111	tags=61%, list=31%, signal=42%	3133/219285/146722/1439/3588/9034/11006/11025/84674/7318/84689/6039/51311/290/51338/6614/219972/834/114769/3101/7127/55080/1890/3557/10312/945/1508/3687/2124/10261/124599/7096/5724/3689/719/6916/22797/56833/284417/6404/1520/597/9056/27128/8764/3055/728/5476/1436/7133/3684/160364/6688/5265
FAT.W18FvsW5F	CellMarker_Augmented_2021=Macrophage:Eye	CellMarker_Augmented_2021=Macrophage:Eye	89	0.483772509	2.030156509	4.41E-06	1.76E-05	5.78E-06	5111	tags=61%, list=31%, signal=42%	3133/219285/146722/1439/3588/9034/11006/11025/84674/7318/84689/6039/51311/290/51338/6614/219972/834/114769/3101/7127/55080/1890/3557/10312/945/1508/3687/2124/10261/124599/7096/5724/3689/719/6916/22797/56833/284417/6404/1520/597/9056/27128/8764/3055/728/5476/1436/7133/3684/160364/6688/5265
FAT.W18FvsW5F	CellMarker_Augmented_2021=Macrophage:Lymph Node	CellMarker_Augmented_2021=Macrophage:Lymph Node	89	0.483772509	2.030156509	4.41E-06	1.76E-05	5.78E-06	5111	tags=61%, list=31%, signal=42%	3133/219285/146722/1439/3588/9034/11006/11025/84674/7318/84689/6039/51311/290/51338/6614/219972/834/114769/3101/7127/55080/1890/3557/10312/945/1508/3687/2124/10261/124599/7096/5724/3689/719/6916/22797/56833/284417/6404/1520/597/9056/27128/8764/3055/728/5476/1436/7133/3684/160364/6688/5265
FAT.W18FvsW5F	CellMarker_Augmented_2021=Macrophage:Retinal Pigment Epithelium	CellMarker_Augmented_2021=Macrophage:Retinal Pigment Epithelium	89	0.483772509	2.030156509	4.41E-06	1.76E-05	5.78E-06	5111	tags=61%, list=31%, signal=42%	3133/219285/146722/1439/3588/9034/11006/11025/84674/7318/84689/6039/51311/290/51338/6614/219972/834/114769/3101/7127/55080/1890/3557/10312/945/1508/3687/2124/10261/124599/7096/5724/3689/719/6916/22797/56833/284417/6404/1520/597/9056/27128/8764/3055/728/5476/1436/7133/3684/160364/6688/5265
FAT.W18FvsW5F	CellMarker_Augmented_2021=Macrophage:Visceral Adipose Tissue	CellMarker_Augmented_2021=Macrophage:Visceral Adipose Tissue	89	0.483772509	2.030156509	4.41E-06	1.76E-05	5.78E-06	5111	tags=61%, list=31%, signal=42%	3133/219285/146722/1439/3588/9034/11006/11025/84674/7318/84689/6039/51311/290/51338/6614/219972/834/114769/3101/7127/55080/1890/3557/10312/945/1508/3687/2124/10261/124599/7096/5724/3689/719/6916/22797/56833/284417/6404/1520/597/9056/27128/8764/3055/728/5476/1436/7133/3684/160364/6688/5265
FAT.W18FvsW5F	BioPlanet_2019=Chemokine signaling pathway	BioPlanet_2019=Chemokine signaling pathway	163	0.409626349	1.886379709	4.53E-06	1.81E-05	5.92E-06	3965	tags=40%, list=24%, signal=31%	6093/109/1237/2185/9475/5294/10663/2869/2833/5604/10000/3718/111/673/3717/5332/1398/4067/3845/7074/6777/5613/10451/2829/408/8976/6654/5579/54331/6655/3551/399694/23533/643/2932/5293/2773/7852/57580/1236/5908/5567/1794/10803/113/115/7409/3702/8517/1235/4790/5580/9844/5880/2771/7454/9564/1445/2868/10235/112/1399/2885/1233/53358
FAT.W18FvsW5F	C2=KEGG_CYTOKINE_CYTOKINE_RECEPTOR_INTERACTION	C2=KEGG_CYTOKINE_CYTOKINE_RECEPTOR_INTERACTION	215	0.382485935	1.832497284	4.62E-06	1.84E-05	6.04E-06	5191	tags=48%, list=32%, signal=33%	943/1237/10663/2833/3594/27242/60401/3575/1439/8793/8794/8795/3952/59067/8743/7046/3588/92/1896/3568/659/3593/2829/7424/64109/115650/3977/23495/3559/7124/4050/149233/944/939/643/3454/3791/7852/1236/2321/3581/8809/959/5159/10803/50615/56832/2688/2689/7292/1441/3460/2057/3815/85480/1235/8784/657/3572/7040/5155/93/5154/3556/8600/83729/4049/5617/8742/3592/3560/3455/650/1233/3595/80301/1271/7043/1437/8764/1438/3570/8740/8807/91/3561/8792/3552/1436/7133/3586/1234/3082/3601/3624/90/2690/3587/8200/1435/27190/3976/9180
FAT.W18FvsW5F	C7=GSE17974_IL4_AND_ANTI_IL12_VS_UNTREATED_6H_ACT_CD4_TCELL_DN	C7=GSE17974_IL4_AND_ANTI_IL12_VS_UNTREATED_6H_ACT_CD4_TCELL_DN	175	0.406695983	1.882956825	4.65E-06	1.85E-05	6.07E-06	3328	tags=34%, list=20%, signal=28%	3708/283209/29969/5066/10892/5925/83641/27032/9819/2012/1385/25939/768211/23271/29994/23143/79780/259230/80705/23347/8743/7461/205717/7171/115361/8682/55752/678/57217/84969/408/155038/3002/55589/3433/57514/26034/9265/57599/7798/79884/80183/220213/91056/11183/7100/84433/285966/3759/11022/7292/2015/79890/23336/342667/2589/116154/474344/9934/5209
FAT.W18FvsW5F	RNAseq_Automatic_GEO_Signatures_Human_Up=Editing Impacts Abundance Immune GSE147487 1	RNAseq_Automatic_GEO_Signatures_Human_Up=Editing Impacts Abundance Immune GSE147487 1	216	0.377756637	1.811380832	4.66E-06	1.85E-05	6.08E-06	3465	tags=36%, list=21%, signal=29%	5066/10746/324/55619/23499/4240/285527/2012/8821/59/143/5530/60401/259230/29978/3575/639/351/1316/257218/8899/8793/55904/57148/84078/89890/6873/162073/285172/26999/7204/344838/57508/4088/1185/4650/4627/23054/23162/153830/55680/3656/6840/51088/9860/9214/5255/9852/56243/84619/55773/22885/83464/1284/10620/118788/80351/4082/80117/6560/55917/55346/9655/130507/6721/10221/55022/55763/3638/8904/79845/23405/1958/10765/55075/93/9564
FAT.W18FvsW5F	Orphanet_Augmented_2021=Combined immunodeficiency due to STIM1 deficiency ORPHA:317430	Orphanet_Augmented_2021=Combined immunodeficiency due to STIM1 deficiency ORPHA:317430	92	0.479416749	2.01767187	4.67E-06	1.85E-05	6.08E-06	4183	tags=54%, list=25%, signal=41%	9815/2185/4209/50488/7094/23339/147138/23324/118/10908/57326/1200/80833/10347/7318/64926/6494/126308/9679/3695/9138/83593/57140/752/4302/55080/254102/7805/23113/374403/113/64744/10636/311/79890/3603/3689/9766/116985/23125/7454/11060/9842/410/156/6404/23031/256364/84166/8764
FAT.W18FvsW5F	C7=GSE30971_CTRL_VS_LPS_STIM_MACROPHAGE_WBP7_KO_2H_UP	C7=GSE30971_CTRL_VS_LPS_STIM_MACROPHAGE_WBP7_KO_2H_UP	173	0.409184651	1.898307531	4.72E-06	1.87E-05	6.13E-06	3373	tags=32%, list=21%, signal=26%	10725/4651/2070/27161/4301/81553/586/9734/9467/3914/219333/10602/54520/22875/23180/80149/51312/10000/29126/83856/9818/10924/22936/6574/23158/2706/51703/9053/25948/23462/6840/3559/1992/4520/7124/23258/3696/255231/54331/4216/6504/2321/3280/3759/84458/130367/2015/4790/6775/2114/6782/83416/154743/25932/5209/55521
FAT.W18FvsW5F	MGI_Mammalian_Phenotype_Level_4_2019=MP:0010841 increased central memory CD4-positive, alpha-beta T cell number	MGI_Mammalian_Phenotype_Level_4_2019=MP:0010841 increased central memory CD4-positive, alpha-beta T cell number	22	0.729971757	2.306840189	4.80E-06	1.90E-05	6.24E-06	3224	tags=77%, list=20%, signal=62%	81704/472/64421/5591/6789/387357/7535/5788/10125/5532/5297/10320/1794/1729/7409/3702/5880
FAT.W18FvsW5F	NCI-Nature_2015=Downstream signaling in na&#xef;ve CD8+ T cells	NCI-Nature_2015=Downstream signaling in na&#xef;ve CD8+ T cells	50	0.576295868	2.191829421	4.81E-06	1.90E-05	6.24E-06	3897	tags=62%, list=24%, signal=47%	5581/5588/8320/5530/5604/673/4772/5532/3002/916/5579/3559/7124/917/925/915/919/3454/4775/926/5551/2353/8784/6775/4773/1958/567/5778/5534/3560/3455
FAT.W18FvsW5F	C7=GSE411_100MIN_VS_400MIN_IL6_STIM_SOCS3_KO_MACROPHAGE_UP	C7=GSE411_100MIN_VS_400MIN_IL6_STIM_SOCS3_KO_MACROPHAGE_UP	198	-0.343610779	-1.814223622	4.86E-06	1.92E-05	6.30E-06	1540	tags=24%, list=9%, signal=22%	8872/51248/4714/53833/55844/10295/4713/3992/3627/5432/54927/6392/84897/5372/10245/5862/1762/54460/539/8833/387/29088/3396/10063/4726/79796/2947/5187/9093/5515/51097/5546/10430/131965/9616/64105/27089/3692/6811/80755/6945/5688/51074/84706/375757/115752/55684/28986
FAT.W18FvsW5F	MGI_Mammalian_Phenotype_Level_4_2021=arrested B cell differentiation MP:0001802	MGI_Mammalian_Phenotype_Level_4_2021=arrested B cell differentiation MP:0001802	38	0.626219481	2.23702513	4.92E-06	1.94E-05	6.37E-06	3046	tags=55%, list=19%, signal=45%	84888/55619/5591/3716/3575/3718/6850/286410/115650/5452/29760/5450/6929/1879/974/933/5079/10320/3815/5336/3981
FAT.W18FvsW5F	MGI_Mammalian_Phenotype_2017=MP:0008699 increased interleukin-4 secretion	MGI_Mammalian_Phenotype_2017=MP:0008699 increased interleukin-4 secretion	40	0.611725724	2.211455598	4.94E-06	1.95E-05	6.38E-06	3954	tags=57%, list=24%, signal=44%	5610/9197/27242/146722/29126/1756/6789/79026/9466/26762/79365/5450/1510/27040/6775/4773/1869/5169/2011/79589/467/1233/3269
FAT.W18FvsW5F	RNAseq_Automatic_GEO_Signatures_Mouse_Down=Pdgfb-Expressing Mscs Engraftment Immunodeficient GSE113857 1	RNAseq_Automatic_GEO_Signatures_Mouse_Down=Pdgfb-Expressing Mscs Engraftment Immunodeficient GSE113857 1	225	0.369963322	1.78320022	4.95E-06	1.95E-05	6.39E-06	4180	tags=38%, list=25%, signal=29%	23327/6778/445/6793/51232/667/4232/51201/399687/4134/2869/3676/3716/9780/27286/87/22936/4641/5099/5362/678/1981/23348/7074/5520/79026/4627/3038/2113/104/408/57118/5361/8895/301/4306/7187/4647/9249/290/8826/90102/5293/89796/64093/57580/5908/6653/8613/201294/1794/3710/2353/23555/3071/6752/960/57636/64423/7871/11187/1958/7804/5155/5154/3936/26115/266727/1445/3949/30844/5090/8522/84959/26509/6505/5205/6238/285203/26010/10487/57451/6678/3655/3371/27020
FAT.W18FvsW5F	NCI-Nature_2016=Downstream signaling in naive CD8+ T cells Homo sapiens 92180cef-6191-11e5-8ac5-06603eb7f303	NCI-Nature_2016=Downstream signaling in naive CD8+ T cells Homo sapiens 92180cef-6191-11e5-8ac5-06603eb7f303	52	0.576763551	2.21657378	5.02E-06	1.97E-05	6.47E-06	3897	tags=62%, list=24%, signal=47%	5581/5588/8320/5530/5604/673/4772/3845/5532/3002/916/5579/3559/7124/917/925/915/919/3454/4775/926/5551/2353/8784/6775/4773/1958/567/5778/5534/3560/3455
FAT.W18FvsW5F	MGI_Mammalian_Phenotype_Level_4_2021=increased central memory CD8 positive, alpha-beta T cell number MP:0010847	MGI_Mammalian_Phenotype_Level_4_2021=increased central memory CD8 positive, alpha-beta T cell number MP:0010847	30	0.663656627	2.244183169	5.17E-06	2.03E-05	6.65E-06	3512	tags=80%, list=21%, signal=63%	81704/472/5591/23225/6789/387357/7535/5788/10125/5532/256356/916/10320/3635/926/1794/1729/7409/4790/3981/5880/23405/22890/5777
FAT.W18FvsW5F	RNAseq_Automatic_GEO_Signatures_Human_Up=Total Ifn-Stimulated Hiv-1-Infected Macrophages GSE158434 3	RNAseq_Automatic_GEO_Signatures_Human_Up=Total Ifn-Stimulated Hiv-1-Infected Macrophages GSE158434 3	213	0.38070676	1.818867324	5.31E-06	2.08E-05	6.83E-06	3818	tags=38%, list=23%, signal=30%	54625/151636/54464/3133/5721/219285/120892/83666/6546/1540/11177/29126/162394/10537/23586/1439/26037/3717/56990/23347/8743/23338/91543/152137/115361/8542/23780/80832/80833/4067/5788/85441/57823/116443/116984/58484/5027/155038/1536/1992/129607/55601/3433/3123/7706/3431/9050/8140/168537/6251/864/64135/3109/3659/10507/9236/5371/1890/388325/4261/23306/56929/64744/124460/3959/3394/103/3290/5724/2040/10133/9672/123/10193/961/140691/55303/23328/467/56833/5359
FAT.W18FvsW5F	Jensen_COMPARTMENTS=interleukin-35 complex	Jensen_COMPARTMENTS=interleukin-35 complex	226	0.372839424	1.797785879	5.33E-06	2.09E-05	6.84E-06	3470	tags=35%, list=21%, signal=28%	84162/6778/8491/23362/5796/8821/5588/122809/2833/7098/10569/23274/3594/26060/55023/1656/3575/10198/8690/7297/3588/6789/9034/4843/5128/143503/3559/1609/7124/26191/7128/3433/4050/5450/149233/640/57705/8832/925/920/643/6689/114769/57178/247/3659/1236/30009/55024/3557/5129/151888/8809/8621/3687/51284/8530/79807/23166/5365/7292/3394/3460/85480/8784/79695/54106/4790/10019/3603/6775/84868/50943/5996/3572/7040/9935/1493/6279
FAT.W18FvsW5F	Ligand_Perturbations_from_GEO_up=Interleukin-1B human myometrium GSE68171 ligand:241	Ligand_Perturbations_from_GEO_up=Interleukin-1B human myometrium GSE68171 ligand:241	299	0.35211485	1.761358415	5.34E-06	2.09E-05	6.85E-06	4044	tags=36%, list=25%, signal=28%	54625/4651/114897/283209/219333/219285/11228/1540/80149/51312/3097/29126/85463/7980/89795/3575/4664/1326/23586/90627/8828/8743/64764/6737/91543/115361/23780/7126/5966/2113/5054/4929/3656/490/5452/23258/7128/3696/8837/129607/8844/6581/3433/28996/7706/56243/57556/80206/3431/11221/9050/56829/5293/64135/58494/10184/7185/23024/7127/4133/5210/57552/10468/9788/84102/3557/113277/23034/4163/624/80380/57169/91010/55691/7474/3460/3290/4790/11040/1839/55022/2069/64761/5209/9586/6615/221692/80315/55362/2769/8942/330/24145/5271/80176/8091/272/1021/5359/85403/50486/5055/3455/650/1520/597/11343/1910
FAT.W18FvsW5F	MGI_Mammalian_Phenotype_2017=MP:0005463 abnormal CD4-positive, alpha-beta T cell physiology	MGI_Mammalian_Phenotype_2017=MP:0005463 abnormal CD4-positive, alpha-beta T cell physiology	51	0.565773709	2.162585145	5.50E-06	2.15E-05	7.04E-06	4004	tags=63%, list=24%, signal=48%	3133/5588/3575/6789/5966/5532/3593/5361/26762/7124/939/8832/920/933/6504/919/2534/30009/3635/4261/25865/7409/1235/960/4790/4773/50943/84941/9308/79589/3455/4616
FAT.W18FvsW5F	C2=PID_IL12_2PATHWAY	C2=PID_IL12_2PATHWAY	60	0.548386011	2.16084198	5.50E-06	2.15E-05	7.04E-06	4647	tags=62%, list=28%, signal=44%	6778/8320/3594/5530/1386/3717/7297/4843/5532/3593/3002/916/3559/917/925/915/920/3932/919/2475/30009/926/8809/2353/4790/6775/567/5534/3592/3560/5608/4616/3595/8807/3561/8651/5606
FAT.W18FvsW5F	C5=GOBP_CYTOKINE_PRODUCTION_INVOLVED_IN_IMMUNE_RESPONSE	C5=GOBP_CYTOKINE_PRODUCTION_INVOLVED_IN_IMMUNE_RESPONSE	92	0.476762289	2.006500319	5.55E-06	2.16E-05	7.09E-06	3593	tags=41%, list=22%, signal=32%	163486/10892/3133/9865/7098/3718/23586/948/10666/3098/4092/91543/604/11006/10225/814/6885/695/7124/8140/6504/30009/7855/54440/8809/388325/7805/7474/7292/3815/117854/5336/50943/7040/567/54795/2865/64127
FAT.W18FvsW5F	C7=GSE36392_TYPE_2_MYELOID_VS_MAC_IL25_TREATED_LUNG_DN	C7=GSE36392_TYPE_2_MYELOID_VS_MAC_IL25_TREATED_LUNG_DN	192	-0.345469164	-1.801171569	5.91E-06	2.30E-05	7.55E-06	2606	tags=30%, list=16%, signal=25%	29074/27095/6478/147807/10603/64788/92595/1501/5106/11198/51103/79752/10289/51008/51614/29100/9477/54996/23660/51608/55505/64426/4839/57819/23478/84269/55070/27349/28973/3155/51249/55759/2091/51160/84266/84681/26235/51380/282969/56915/54936/22933/2288/54663/29107/54987/10856/50813/90956/27018/84337/9409/23759/3276/1819/79086/1477
FAT.W18FvsW5F	Microbe_Perturbations_from_GEO_up=Yersinia enterocolitica mouse bone marrow-derived macrophages GDS1465 microbe:30	Microbe_Perturbations_from_GEO_up=Yersinia enterocolitica mouse bone marrow-derived macrophages GDS1465 microbe:30	263	0.362129806	1.782700813	5.98E-06	2.33E-05	7.63E-06	4689	tags=43%, list=29%, signal=31%	54625/4091/5937/8491/2012/4193/80149/51312/10672/29126/85463/3707/259230/4154/1326/1316/3098/8828/22936/9034/91543/11006/5788/5966/22822/9663/85441/9962/25948/5054/11080/3738/4321/1536/10156/115207/301/8609/27306/7124/23258/7128/8837/129607/3433/290/7706/8826/7057/4064/10678/5142/64135/7975/523/6498/3659/10116/5908/3557/113277/118788/10261/4082/10769/5341/960/2055/132864/26228/3937/2117/1959/5326/3839/2114/5996/161742/25932/1844/1958/4015/57142/11010/3936/80315/221037/122786/30844/23328/467/571/25897/5376/5055/4616/80301/64581/651746/2123/6678/8560/8740/57018/127544/728/3726/81539/79191/8651/337/1655/3552
FAT.W18FvsW5F	MGI_Mammalian_Phenotype_Level_4_2021=increased double-positive T cell number MP:0005091	MGI_Mammalian_Phenotype_Level_4_2021=increased double-positive T cell number MP:0005091	25	0.689944526	2.229385074	5.99E-06	2.33E-05	7.63E-06	2953	tags=68%, list=18%, signal=56%	472/5591/1540/3707/3575/387357/7535/2113/861/26191/920/1510/3659/4261/80342/1235/23705
FAT.W18FvsW5F	HuBMAP_ASCT_plus_B_augmented_w_RNAseq_Coexpression=Macrophage (id:382)	HuBMAP_ASCT_plus_B_augmented_w_RNAseq_Coexpression=Macrophage (id:382)	90	0.482926385	2.027346223	6.08E-06	2.36E-05	7.73E-06	5054	tags=63%, list=31%, signal=44%	146722/1439/11006/5788/84689/155038/1536/6039/3683/51311/3123/51338/6614/55340/53829/219972/57705/8832/23533/920/3101/3109/51411/54440/3687/2124/10261/7805/4542/124460/1441/11326/5341/3937/124599/3689/84868/719/313/6503/55303/150372/1520/64581/27128/653361/962/3055/963/1436/7133/1234/3684/4689/160364/3587/6688
FAT.W18FvsW5F	Aging_Perturbations_from_GEO_up=Mouse Granulocyte/Macrophage progenitors 6 weeks vs 88 weeks GSE48893 aging:223	Aging_Perturbations_from_GEO_up=Mouse Granulocyte/Macrophage progenitors 6 weeks vs 88 weeks GSE48893 aging:223	130	0.434455478	1.943603553	6.15E-06	2.38E-05	7.81E-06	3384	tags=35%, list=21%, signal=28%	10260/147323/137835/4209/56667/4744/206358/259230/57181/10855/7456/3098/84078/7105/331/81610/286410/8653/63939/5451/57823/26137/7107/8284/6039/7404/26034/2651/6451/4064/168537/1510/864/55314/10394/478/10077/11326/84295/3416/657/9840/283431/9934/7040/51246
FAT.W18FvsW5F	RNAseq_Automatic_GEO_Signatures_Human_Up=Regulating Interleukin-2 Engineered Clamps GSE64713 3	RNAseq_Automatic_GEO_Signatures_Human_Up=Regulating Interleukin-2 Engineered Clamps GSE64713 3	165	0.400309974	1.846783647	6.16E-06	2.38E-05	7.81E-06	4209	tags=41%, list=26%, signal=31%	4739/51232/145864/55619/3090/4232/158219/25939/8320/57181/7436/56648/91543/10154/100271849/22822/645455/64386/63928/3559/7124/54558/27033/4050/149233/9249/944/5922/5924/84708/401474/23533/54674/134429/55636/148213/596/123688/26031/10231/79057/23555/408050/284697/1235/9002/2114/131566/84868/57713/9211/79158/10252/79895/4603/7867/5775/79683/8742/1021/3772/1380/5205/146760/3960/3655/3371/5367
FAT.W18FvsW5F	C7=GSE411_100MIN_VS_400MIN_IL6_STIM_MACROPHAGE_UP	C7=GSE411_100MIN_VS_400MIN_IL6_STIM_MACROPHAGE_UP	195	0.389825048	1.842143297	6.22E-06	2.40E-05	7.88E-06	3395	tags=36%, list=21%, signal=29%	1374/9857/9459/29940/10517/224/54520/7098/64844/50488/23181/284058/9107/57504/23087/3930/3141/57697/54880/7182/57326/4208/92017/54434/126432/9663/4627/6041/79699/23067/9871/80267/11322/54414/3977/1536/23495/6840/64853/23379/3433/10188/8774/2037/64343/145226/395/1676/834/57178/473/50619/115350/9236/11183/23191/54847/57585/170575/3783/8202/11236/54827/5933/10449/10664/339/7991/8564/51246/79823
FAT.W18FvsW5F	C7=GSE7548_DAY7_VS_DAY28_PCC_IMMUNIZATION_CD4_TCELL_UP	C7=GSE7548_DAY7_VS_DAY28_PCC_IMMUNIZATION_CD4_TCELL_UP	187	0.389724273	1.822048453	6.24E-06	2.41E-05	7.89E-06	3573	tags=39%, list=22%, signal=30%	3688/6453/472/79572/109/51366/9444/26059/8496/23151/22878/3097/10732/23078/3091/54454/90627/200576/23022/948/27252/9874/114882/6448/889/604/9879/22822/8754/5048/9859/3964/25948/51363/2218/23201/25782/25758/8999/9473/23142/7057/4111/9938/57178/1452/1182/23075/10336/3659/5151/8613/4261/8650/4238/6526/256949/10221/8804/4921/6775/10664/5727/3032/2990/23405/123/2306/4985/6397/2769/3275
FAT.W18FvsW5F	C7=GSE2770_UNTREATED_VS_IL4_TREATED_ACT_CD4_TCELL_6H_DN	C7=GSE2770_UNTREATED_VS_IL4_TREATED_ACT_CD4_TCELL_6H_DN	193	0.385116114	1.816778341	6.24E-06	2.41E-05	7.89E-06	3289	tags=35%, list=20%, signal=28%	7405/3708/9252/163486/7155/286205/11215/222255/10672/162681/81846/8916/9537/55023/10059/3091/222484/64747/55703/5108/54536/27130/3717/26130/8412/7456/9135/5335/219899/5980/8682/54509/5966/89801/9053/51291/10114/3977/51478/5910/3433/5255/3123/401548/55959/5871/145226/3112/130074/2768/79980/4775/30011/84456/29123/914/8930/29072/23218/8202/195828/7163/94101/5880/7991/25909/6949
FAT.W18FvsW5F	RNAseq_Automatic_GEO_Signatures_Human_Down=Cytokine Environment Influence Skin-Derived GSE123320 2	RNAseq_Automatic_GEO_Signatures_Human_Down=Cytokine Environment Influence Skin-Derived GSE123320 2	216	0.374417036	1.795367112	6.39E-06	2.46E-05	8.05E-06	3940	tags=37%, list=24%, signal=28%	6262/81/23036/2802/9223/2736/55193/1657/81844/219285/8496/59/85463/200576/10924/8795/22936/9754/10521/162073/27314/647135/653464/4135/23780/84679/941/55728/23162/5054/2526/8548/11127/26762/301/4068/5450/9852/200424/80228/387104/84630/23612/1400/8030/100507421/22997/523/84668/5739/10312/2583/5774/7145/4820/11236/132864/1839/9455/9424/4853/84868/9844/79158/30815/157/55362/4054/56983/5989/2208/9842/55633/51586/1314/84513/6404/80298/6238
FAT.W18FvsW5F	RNA-Seq_Disease_Gene_and_Drug_Signatures_from_GEO=Mycobacterium tuberculosis (MTB) H37Rv Macrophage 4hr GSE67427 up	RNA-Seq_Disease_Gene_and_Drug_Signatures_from_GEO=Mycobacterium tuberculosis (MTB) H37Rv Macrophage 4hr GSE67427 up	408	-0.276207934	-1.583710382	6.39E-06	2.46E-05	8.05E-06	2438	tags=27%, list=15%, signal=24%	6142/2280/27341/468/6217/6137/283991/7494/6124/6193/83443/7177/64499/57414/6208/6229/10399/55647/79627/6203/6191/4792/2197/4736/11224/6224/6147/2907/6202/55640/6157/5204/128866/3921/6132/6188/8721/4282/6154/6141/9349/1937/6122/126328/55505/6209/6176/6223/10209/7314/9045/389541/6232/7295/2752/1475/341/11337/6231/4637/6165/6227/27335/6230/348262/6187/6205/8663/6167/1973/706/1936/6143/6158/84991/4831/4725/6173/6160/6161/6170/475/5479/51079/6159/5700/6152/6168/6633/6156/6155/7311/6234/90480/6164/27089/1327/3692/10975/6169/2950/54998/6235/4729/5687/10135/5691/9261/10105/1675
FAT.W18FvsW5F	Virus-Host_PPI_P-HIPSTer_2020=Human immunodeficiency virus nef protein (gene: nef)	Virus-Host_PPI_P-HIPSTer_2020=Human immunodeficiency virus nef protein (gene: nef)	194	0.396030629	1.870312007	6.80E-06	2.61E-05	8.56E-06	5135	tags=53%, list=31%, signal=37%	6453/472/4739/50807/9459/23499/9732/50618/667/9414/23542/6709/10750/400581/389337/7006/10580/5335/1398/5921/4067/26084/143098/10451/51429/8440/695/640/10188/1740/8853/53347/54874/3932/30011/2534/9402/54440/10254/1794/1793/8631/3927/7409/27/3702/4643/4356/85358/23263/5336/221178/342667/84174/344558/9873/393/27352/10848/10458/29993/6503/9564/54436/7294/3275/8470/1445/375056/23092/112574/23268/23328/84959/1399/2885/285590/161/8027/160/9743/653361/56914/6725/23229/3055/7410/10006/25/26578/4296/57091/5339/23368/8874/4145/4689/7525/80005/9322/115703/51517/2530
FAT.W18FvsW5F	C7=GSE3982_NEUTROPHIL_VS_TH2_DN	C7=GSE3982_NEUTROPHIL_VS_TH2_DN	190	-0.343809916	-1.8016263	6.82E-06	2.62E-05	8.58E-06	2727	tags=33%, list=17%, signal=28%	4522/4609/79882/10171/79033/55116/6627/57226/10728/84316/6124/9557/3066/347902/8665/2954/29100/26353/6917/3181/10229/25996/29997/11051/51073/6232/4714/10061/8464/4258/8893/8815/10988/5954/115353/6636/6161/10450/201134/2926/51065/4718/7919/11321/23481/64710/10541/83460/56984/5685/3692/11014/3313/5683/26521/65110/7385/9526/4698/5690/11047/587
FAT.W18FvsW5F	C7=GSE21670_STAT3_KO_VS_WT_CD4_TCELL_IL6_TREATED_DN	C7=GSE21670_STAT3_KO_VS_WT_CD4_TCELL_IL6_TREATED_DN	193	0.384386755	1.813337599	7.09E-06	2.72E-05	8.90E-06	3903	tags=34%, list=24%, signal=26%	79673/6453/400451/5569/53616/64798/285527/80012/200734/158219/55790/5272/56667/11043/22858/26037/2581/23022/22982/7052/5128/91748/2799/7318/80167/1282/9600/4306/2137/26960/10129/26119/55340/9050/57477/90102/1500/133308/55652/7185/91107/6498/1284/2149/26207/1729/152273/116931/23705/116835/2114/3638/5087/5996/4924/256691/7010/57583/9411/153364/84962/57088/5090/571/29035/57597
FAT.W18FvsW5F	C5=GOBP_T_CELL_MEDIATED_IMMUNITY	C5=GOBP_T_CELL_MEDIATED_IMMUNITY	90	0.480995548	2.019240486	7.12E-06	2.72E-05	8.93E-06	3932	tags=46%, list=24%, signal=35%	163486/10892/3133/23180/3594/3575/4092/91543/11006/5788/56253/5532/3593/5027/8284/6885/149233/3123/8417/925/6504/30009/7855/4179/54440/8809/5551/7292/3071/23705/259307/50943/22890/567/7454/54795/64127/182/64005/3592/5873
FAT.W18FvsW5F	MGI_Mammalian_Phenotype_2017=MP:0002490 abnormal immunoglobulin level	MGI_Mammalian_Phenotype_2017=MP:0002490 abnormal immunoglobulin level	44	0.593624818	2.181190955	7.21E-06	2.75E-05	9.02E-06	3512	tags=52%, list=21%, signal=41%	6778/10725/84888/4772/941/10125/54414/23495/3932/933/3454/3659/10507/30009/973/4261/50615/27040/55806/85480/5580/3572/5777
FAT.W18FvsW5F	C7=GSE36392_EOSINOPHIL_VS_NEUTROPHIL_IL25_TREATED_LUNG_DN	C7=GSE36392_EOSINOPHIL_VS_NEUTROPHIL_IL25_TREATED_LUNG_DN	193	-0.342351873	-1.79015208	7.21E-06	2.75E-05	9.02E-06	3042	tags=36%, list=19%, signal=30%	53343/55148/6201/25804/123207/3646/84334/4609/29926/4904/54475/91272/1808/7266/84792/79989/84954/6817/10961/51072/9361/3421/4733/54865/84922/10314/10412/8892/6154/1937/6122/58480/79590/65083/51187/56986/91612/7001/1537/7531/51004/2746/51069/64118/56940/2671/4725/10428/5902/4708/114049/55319/4694/6633/29880/65992/10946/23481/6155/22948/4716/6164/708/3313/5688/5438/10574/5036/10124/7415
FAT.W18FvsW5F	Ligand_Perturbations_from_GEO_down=Interleukin 1&Icirc;&sup2; rat insulinoma cell line (Pdx1 overexpression) GDS4332 ligand:200	Ligand_Perturbations_from_GEO_down=Interleukin 1&Icirc;&sup2; rat insulinoma cell line (Pdx1 overexpression) GDS4332 ligand:200	245	-0.318819649	-1.717102158	7.24E-06	2.76E-05	9.06E-06	3238	tags=32%, list=20%, signal=26%	3326/4841/5630/8655/4825/79001/51024/400916/10606/5052/10857/529/29074/1808/79770/5499/2923/9694/51107/10728/11333/10950/10961/6616/83941/3066/6138/85455/7372/2821/1466/3336/6132/54780/6141/6576/4712/64225/26472/4666/5885/6500/55505/58526/200185/10286/56271/5518/10945/2746/6187/1973/9141/51573/51264/387/5695/4718/292/5860/4190/10541/7419/128/54940/6634/11014/4686/55967/27338/51144/140735/23596/10959/54205/375757/5931/440/5502
FAT.W18FvsW5F	Microbe_Perturbations_from_GEO_up=Staphylococcus aureus human monocyte-derived macrophages GDS4931 microbe:62	Microbe_Perturbations_from_GEO_up=Staphylococcus aureus human monocyte-derived macrophages GDS4931 microbe:62	299	0.348727858	1.744415913	7.55E-06	2.87E-05	9.42E-06	3328	tags=31%, list=20%, signal=26%	54625/151636/5937/79572/145864/3133/5721/23179/219285/83666/5610/80149/10672/11177/3091/29126/135112/7357/7980/3575/87/23586/1439/1316/7037/966/8743/6737/9034/91543/7171/115361/79168/4067/4627/57823/51429/7107/2000/84418/64853/7124/23258/7128/3696/9447/8837/129607/55601/3433/7706/51762/87178/3431/6614/57600/9050/9693/56829/8140/10397/83593/5142/6504/864/834/134429/64135/7185/7127/3659/1236/5908/1890/3557/170954/57169/93082/10890/284266/8804/103/5341/960/4790/1839/6775/2040/2069/64761/10133/25932/5025/5209
FAT.W18FvsW5F	C7=GSE36891_UNSTIM_VS_PAM_TLR2_STIM_PERITONEAL_MACROPHAGE_DN	C7=GSE36891_UNSTIM_VS_PAM_TLR2_STIM_PERITONEAL_MACROPHAGE_DN	151	-0.366643854	-1.836163526	7.62E-06	2.90E-05	9.50E-06	2870	tags=35%, list=17%, signal=29%	23246/10219/55738/140628/58488/6389/22845/5164/6048/8993/10084/79005/84693/6281/55272/5635/6813/8721/170622/10641/3001/493869/4704/79064/64374/26233/28973/4695/8664/79165/55644/8815/10419/55621/55611/4720/5902/51318/9131/11321/26229/8624/80755/4837/5438/55695/9040/65220/8662/55665/51258/5701/84311
FAT.W18FvsW5F	CellMarker_Augmented_2021=Macrophage:Intervertebral Disc	CellMarker_Augmented_2021=Macrophage:Intervertebral Disc	90	0.480351348	2.016536105	7.64E-06	2.90E-05	9.50E-06	5054	tags=62%, list=31%, signal=43%	146722/1439/10990/11006/5788/84689/155038/1536/6039/51311/51338/6614/55340/219972/57705/8832/920/168537/3101/51411/1236/54440/3687/2124/10261/7805/4542/3071/11326/5341/3937/3689/84868/719/22918/474344/313/6503/22797/55303/56833/1520/64581/27128/653361/3055/963/728/1436/7133/1234/3684/4689/160364/3587/6688
FAT.W18FvsW5F	Jensen_COMPARTMENTS=IgG immunoglobulin complex	Jensen_COMPARTMENTS=IgG immunoglobulin complex	477	0.310476018	1.618503996	7.63E-06	2.90E-05	9.50E-06	3801	tags=31%, list=23%, signal=24%	1828/6778/8540/10892/943/1237/50618/667/25939/2833/7098/4065/149041/4311/29126/3274/3575/639/351/7037/8795/9748/59067/966/6737/139324/54567/2744/604/51091/3845/923/5788/152185/941/54872/57823/10274/55279/1039/2028/2526/64109/8028/6403/9466/115650/90167/3002/3598/2157/951/6654/23495/3559/51564/27306/695/7124/3683/221981/55561/10333/4063/5450/402665/51347/3123/921/6614/6693/2155/939/4064/3112/925/920/974/643/3932/933/919/5079/3791/969/7852/9568/6942/10507/1236/80128/2321/30009/4179/930/3557/914/973/945/7100/151888/1508/971/10457/80380/3687/959/51284/10803/50615/27040/144108/131450/7292/3959/3815/5082/6402/85480/960/8784/54106/7096/3689/174/84868/50943/83416/5169/7040/567/1493/9308/8600/64127/2814/5271/130013/23092/4049/6382/2206/5617/2208/3818/9374/5654
FAT.W18FvsW5F	RNA-Seq_Disease_Gene_and_Drug_Signatures_from_GEO=Mycobacterium smegmatis Macrophage 4hr GSE67427 up	RNA-Seq_Disease_Gene_and_Drug_Signatures_from_GEO=Mycobacterium smegmatis Macrophage 4hr GSE67427 up	410	-0.272457338	-1.558778741	7.68E-06	2.91E-05	9.54E-06	2183	tags=25%, list=13%, signal=22%	6124/6193/7177/64499/10134/6208/6229/10399/55647/79627/6203/6191/4792/2197/6281/4736/11224/6224/6147/2907/6202/6157/5204/128866/3921/6132/6188/8721/4282/6154/6141/9246/9349/6122/6209/6176/6223/10209/81502/9045/389541/6232/7295/2752/341/11140/3627/11337/6231/4637/6165/6227/27335/6230/6205/728689/6167/1973/573/1936/6143/5605/6158/84991/4725/6173/8666/6888/6160/6161/6170/475/51079/6159/5700/6152/4728/4726/6168/6633/6155/51329/7311/6234/90480/6164/1327/10975/6169/100131801/8775/4715/54998/84331/7381/6235/10135/5691/8568/9261/137964
FAT.W18FvsW5F	BioPlanet_2019=Downstream signaling events Of B cell receptor (BCR)	BioPlanet_2019=Downstream signaling events Of B cell receptor (BCR)	96	-0.427359142	-1.992388458	8.04E-06	3.04E-05	9.98E-06	3294	tags=50%, list=20%, signal=40%	5728/5716/117145/122706/5720/3164/10213/572/4793/7316/6199/9491/4792/5719/5714/5706/6500/7314/5694/5689/5717/5695/5715/5700/5708/5710/9861/7311/5685/5705/5683/5718/5688/84335/5682/5692/5684/5704/5711/5687/5713/5709/5691/5690/5693/2931/5701/5686
FAT.W18FvsW5F	Elsevier_Pathway_Collection=Treg Cells Promote Immunosuppression in Cancer Immune Escape	Elsevier_Pathway_Collection=Treg Cells Promote Immunosuppression in Cancer Immune Escape	44	0.591307617	2.172676726	8.13E-06	3.07E-05	1.01E-05	3888	tags=59%, list=24%, signal=45%	3708/2185/3716/5604/3091/3718/1326/8743/7046/5335/7535/4088/3002/6654/3559/3551/5551/2353/27040/4773/50943/7040/1493/5170/3560/2885
FAT.W18FvsW5F	MGI_Mammalian_Phenotype_2017=MP:0005015 increased T cell number	MGI_Mammalian_Phenotype_2017=MP:0005015 increased T cell number	75	0.502873661	2.057765563	8.34E-06	3.15E-05	1.03E-05	3587	tags=52%, list=22%, signal=41%	55619/5926/10142/27242/29126/8760/114803/5583/4067/5788/5966/10125/26762/26191/399/1647/8525/83593/55835/5079/50619/1236/23250/55654/10803/2353/27040/7409/1235/4773/3689/84132/50943/1869/6483/2771/9294/2005/330
FAT.W18FvsW5F	MGI_Mammalian_Phenotype_Level_4_2019=MP:0003945 abnormal lymphocyte physiology	MGI_Mammalian_Phenotype_Level_4_2019=MP:0003945 abnormal lymphocyte physiology	43	0.583080176	2.1303489	8.48E-06	3.20E-05	1.05E-05	3159	tags=56%, list=19%, signal=45%	3594/3676/10537/3718/4772/3593/2000/115650/51752/7124/3683/3695/9138/83593/3659/55024/596/5551/4261/50615/4790/6775/4773/50943
FAT.W18FvsW5F	MGI_Mammalian_Phenotype_Level_4_2019=MP:0008083 decreased single-positive T cell number	MGI_Mammalian_Phenotype_Level_4_2019=MP:0008083 decreased single-positive T cell number	48	0.576913094	2.170244398	8.62E-06	3.25E-05	1.07E-05	3511	tags=60%, list=21%, signal=48%	472/64421/867/5591/3097/3718/6789/4194/387357/5788/10125/5532/64109/861/4299/399/3932/6932/919/10320/1794/7409/6402/4790/3937/3689/23405/5316/2005
FAT.W18FvsW5F	MGI_Mammalian_Phenotype_2017=MP:0005018 decreased T cell number	MGI_Mammalian_Phenotype_2017=MP:0005018 decreased T cell number	144	0.420009452	1.902591823	8.75E-06	3.29E-05	1.08E-05	3329	tags=42%, list=20%, signal=34%	81704/472/324/84888/5926/5591/4193/6935/3676/259230/3575/3718/23586/3930/55904/6789/387357/286410/7535/5583/4067/5788/5532/2113/53/54414/7124/399/5450/7158/920/3932/6932/9469/7852/50619/2534/10507/4851/1236/9402/596/10312/973/1794/1729/10803/27040/55806/80342/7409/23263/3937/2589/84868/50943/9840/474344/22890/53335
FAT.W18FvsW5F	C7=GSE7764_NKCELL_VS_SPLENOCYTE_UP	C7=GSE7764_NKCELL_VS_SPLENOCYTE_UP	196	0.385129313	1.817984395	9.07E-06	3.41E-05	1.12E-05	3820	tags=41%, list=23%, signal=32%	10788/860/4301/2138/56995/10602/140738/2869/2833/7357/51360/65059/114609/1316/22897/1121/134957/5791/4088/10225/55128/143098/659/8938/56253/7270/26137/824/9871/7424/23108/3002/8440/10392/153090/197358/54103/3801/6671/23626/1788/51719/54793/864/57580/6942/54842/7855/4818/8809/5551/84164/3687/26276/5243/64115/138639/57412/23208/116154/9934/79895/53637/23531/22884/64333/57194/5775/121551/7294/5874/22879/112574/79589/57088/55536/10982/4249/5359/84959
FAT.W18FvsW5F	C7=GSE7568_IL4_VS_IL4_AND_DEXAMETHASONE_TREATED_MACROPHAGE_DN	C7=GSE7568_IL4_VS_IL4_AND_DEXAMETHASONE_TREATED_MACROPHAGE_DN	142	0.424100777	1.918772608	9.36E-06	3.51E-05	1.15E-05	2950	tags=32%, list=18%, signal=27%	3672/10396/23077/5150/57578/254048/51232/54014/8821/25939/10663/8867/23271/8473/153129/3716/91526/253832/259230/55870/5138/3575/6900/57504/3709/6574/92/4659/57690/23233/301/122402/3551/10023/56606/84456/2149/23191/6653/26207/146212/11259/93082/9655/54858/64131
FAT.W18FvsW5F	RNAseq_Automatic_GEO_Signatures_Human_Up=Atac-Seq Vivo Immune Zika GSE123541 1	RNAseq_Automatic_GEO_Signatures_Human_Up=Atac-Seq Vivo Immune Zika GSE123541 1	222	0.370308413	1.784821153	9.35E-06	3.51E-05	1.15E-05	3891	tags=37%, list=24%, signal=29%	57559/8829/51232/860/6925/6596/4649/3899/4130/55088/23316/2833/489/27242/7357/351/152137/23547/220002/23002/8642/57823/4041/51429/5208/2113/26051/23195/3002/51237/56937/3000/1602/23390/29760/255231/4050/4063/640/5790/6929/8140/57705/6689/79980/27090/146206/946/8809/84433/54847/91010/221188/863/3394/3512/5802/23400/4324/84174/79865/9873/57713/64423/9656/29993/53335/5176/3111/7804/123606/5368/84623/1454/79683/4054/3419/6559/3741/55536/283989/5376/26053
FAT.W18FvsW5F	C7=GSE5589_WT_VS_IL6_KO_LPS_AND_IL6_STIM_MACROPHAGE_45MIN_DN	C7=GSE5589_WT_VS_IL6_KO_LPS_AND_IL6_STIM_MACROPHAGE_45MIN_DN	195	0.385535399	1.821872284	9.49E-06	3.55E-05	1.17E-05	3959	tags=41%, list=24%, signal=32%	3909/4739/57498/860/9902/4649/6651/85440/9612/4811/9922/27242/157378/65059/729993/8555/727957/905/948/6850/5099/51114/5980/57134/55576/9879/5128/11059/27327/23224/23162/257068/5054/2218/1282/26577/1371/8826/166336/2155/90102/130074/2773/2004/1284/84668/5097/23034/55076/11309/26090/358/6526/219855/10801/131601/284119/10449/2069/28970/3032/8446/9392/123/5318/4015/65084/124583/841/8934/51474/9563/56944/9374/220323/156/4734/3685/2199/8639
FAT.W18FvsW5F	C7=GSE36392_EOSINOPHIL_VS_NEUTROPHIL_IL25_TREATED_LUNG_UP	C7=GSE36392_EOSINOPHIL_VS_NEUTROPHIL_IL25_TREATED_LUNG_UP	192	0.387666586	1.827386519	9.53E-06	3.57E-05	1.17E-05	3230	tags=33%, list=20%, signal=27%	54625/4739/860/25836/50618/3914/10783/23112/8867/2833/10569/146434/51312/9922/79670/29775/10580/9611/114609/4664/6645/84078/91543/29109/604/116443/89801/7764/51363/23067/9649/57055/89846/7124/3482/10333/1647/7071/3431/8554/5871/84807/1362/1510/84254/969/6498/7127/25992/9683/10044/389125/118788/1269/91010/5341/3290/64115/79865/5087/657/196264/27129
FAT.W18FvsW5F	RNAseq_Automatic_GEO_Signatures_Human_Down=Htert-Hma Myometrial Forskolin Interleukin-1Î’ GSE134896 5	RNAseq_Automatic_GEO_Signatures_Human_Down=Htert-Hma Myometrial Forskolin Interleukin-1Î’ GSE134896 5	223	0.374578649	1.804254091	1.01E-05	3.79E-05	1.24E-05	4186	tags=39%, list=25%, signal=30%	23327/10396/4651/5569/8829/55619/11262/9732/9734/9414/3914/5396/2012/6546/23180/8871/29126/89795/3575/90627/93663/6574/5128/84679/22822/11174/9627/9859/2113/7424/58504/25758/5452/8837/154075/9590/90102/2004/64750/57552/4163/91010/8614/55691/27/50863/960/84230/88455/9497/10019/55884/1839/3673/2114/3638/131566/4771/5880/23603/27086/1958/51665/3936/2048/122786/3949/30844/8091/9824/10060/571/50486/220323/5055/3772/80851/5205/650/3269/1520/597/11343/2123/1437/3655/3371/4507
FAT.W18FvsW5F	C7=GSE17974_CTRL_VS_ACT_IL4_AND_ANTI_IL12_4H_CD4_TCELL_DN	C7=GSE17974_CTRL_VS_ACT_IL4_AND_ANTI_IL12_4H_CD4_TCELL_DN	187	-0.34363465	-1.802665573	1.02E-05	3.79E-05	1.24E-05	2980	tags=38%, list=18%, signal=31%	9997/55148/79084/5052/57862/11072/93081/5425/3662/79770/28957/65260/51042/27341/54982/7494/6723/16/54865/9270/51126/29889/5714/112812/8882/8892/7866/26472/26517/55192/27351/79017/661/117246/23587/345462/9277/79064/9412/7531/9933/10228/80775/55299/29095/5437/5902/84319/705/11146/23212/9093/10430/10856/54433/90480/5685/136647/4686/63875/92609/9136/84950/84520/3276/65263/8568/5690/5693/55829/440
FAT.W18FvsW5F	Microbe_Perturbations_from_GEO_up=Toxoplasma gondii mouse RAW264.7 macrophage cells GDS4941 microbe:207	Microbe_Perturbations_from_GEO_up=Toxoplasma gondii mouse RAW264.7 macrophage cells GDS4941 microbe:207	308	0.344570049	1.729620989	1.04E-05	3.86E-05	1.27E-05	3672	tags=34%, list=22%, signal=27%	196441/10260/10892/9910/29940/22824/5272/55704/50484/57157/29126/157378/85463/222484/3575/221656/1439/56975/3717/948/10472/2052/9034/23239/23135/1955/7052/5966/22822/10451/144404/10611/7424/4929/9949/4321/490/26191/7128/26577/255231/1647/57514/944/6451/8111/2155/84329/79056/10678/6689/5142/6624/26064/7185/30011/7466/2534/1236/10116/1960/2321/7855/245972/3557/5739/80380/3687/11259/23646/8530/2353/4082/6560/27040/64744/10769/2074/5341/4790/2117/1839/1959/7096/55315/3839/219931/54557/81501/5996/1844/57154/1958/4794/22797/9308/9564/9456/7867/5154/26115/80315/330/5026/51474/1880
FAT.W18FvsW5F	MGI_Mammalian_Phenotype_Level_4_2021=decreased marginal zone B cell number MP:0008182	MGI_Mammalian_Phenotype_Level_4_2021=decreased marginal zone B cell number MP:0008182	46	0.588258798	2.173768805	1.04E-05	3.87E-05	1.27E-05	3430	tags=54%, list=21%, signal=43%	81704/54625/4739/84888/55619/9815/6850/6789/4067/6480/22806/51311/29760/1015/9138/933/5293/2475/54440/973/1794/4790/4853/139818/7454
FAT.W18FvsW5F	C7=GSE411_WT_VS_SOCS3_KO_MACROPHAGE_DN	C7=GSE411_WT_VS_SOCS3_KO_MACROPHAGE_DN	194	0.391942266	1.85100412	1.05E-05	3.89E-05	1.28E-05	2424	tags=27%, list=15%, signal=24%	23327/84162/8540/23077/6711/729747/50807/7155/80012/4232/3914/91754/285440/286205/489/80149/9612/131544/84181/54769/80014/284058/5108/831/54536/7456/10198/9748/23225/27332/4087/9135/9681/89801/201292/7107/6617/11322/8289/23345/4798/10188/5955/145226/54863/1676/84928/83593/57178/5863/6767/26092/84668
FAT.W18FvsW5F	MGI_Mammalian_Phenotype_Level_4_2019=MP:0008699 increased interleukin-4 secretion	MGI_Mammalian_Phenotype_Level_4_2019=MP:0008699 increased interleukin-4 secretion	46	0.587487486	2.170918607	1.06E-05	3.95E-05	1.30E-05	3954	tags=59%, list=24%, signal=45%	5610/9197/27242/146722/29126/1756/6789/79026/9466/26762/79365/5450/1510/9047/27040/2857/3702/6775/4773/1869/5169/1493/2011/79589/467/1233/3269
FAT.W18FvsW5F	RNA-Seq_Disease_Gene_and_Drug_Signatures_from_GEO=Yersinia pseudotuberculosis Macrophage 4hr GSE67427 up	RNA-Seq_Disease_Gene_and_Drug_Signatures_from_GEO=Yersinia pseudotuberculosis Macrophage 4hr GSE67427 up	417	0.313586407	1.616171318	1.09E-05	4.03E-05	1.32E-05	4017	tags=36%, list=24%, signal=28%	54625/4651/151636/58476/145864/54464/3133/5721/81844/23179/219285/57674/83666/9695/5610/25939/5272/1540/143686/23180/80149/11177/29126/162394/7357/83856/3575/1326/23586/1316/375035/3717/51131/7037/9711/8743/6737/1267/91543/8303/115361/11006/11025/353514/8542/23780/80833/85441/57823/3593/7318/5027/3559/64853/301/1992/7124/51311/7128/3696/8837/129607/3433/255231/9473/290/7706/87178/3431/6614/55008/9693/56829/644/83937/10397/9938/5142/6504/864/834/114769/64135/6624/7185/7127/135/3659/3728/1236/5908/5371/1890/3557/5739/9683/23034/5770/57169/4082/64744/7409/3959/3394/2015/23070/114908/6752/103/960/22904/4790/3937/6775/3638/2040/259307/719/375790/2069/308/9826/64761/10133/25932/1844/5025/5209/567/4794/9308/57194/8942/330/81622/1880/22898/467/64005/5359/8737/50486/5055/133/23424/6238/9334/22990/4616/597
FAT.W18FvsW5F	MGI_Mammalian_Phenotype_Level_4_2019=MP:0008688 decreased interleukin-2 secretion	MGI_Mammalian_Phenotype_Level_4_2019=MP:0008688 decreased interleukin-2 secretion	52	0.566796071	2.178267517	1.10E-05	4.06E-05	1.33E-05	4004	tags=63%, list=24%, signal=48%	10892/9459/8491/5588/5294/5530/940/7535/79026/79365/5450/5924/84807/2534/54440/146206/151888/9047/84433/8631/25865/7292/7409/3702/23705/4790/3937/9840/8600/4249/4734/3269/4616
FAT.W18FvsW5F	C7=GSE2405_S_AUREUS_VS_A_PHAGOCYTOPHILUM_NEUTROPHIL_DN	C7=GSE2405_S_AUREUS_VS_A_PHAGOCYTOPHILUM_NEUTROPHIL_DN	195	0.383765319	1.813507656	1.10E-05	4.06E-05	1.33E-05	3977	tags=39%, list=24%, signal=30%	391002/81844/85015/7486/54520/23140/57185/4524/80143/3594/90957/8916/55703/440193/22858/27130/84961/60625/57326/22832/26505/168090/23163/9879/126432/11123/7074/1185/4650/8938/10347/85441/9931/23334/57567/7318/9649/342371/257160/64780/89846/26015/338692/55340/147991/9679/167691/56623/5371/3757/84164/2583/64784/5598/84056/51706/26276/84295/21/64145/196264/402415/79823/7733/114770/153364/57125/7701/9563/23268/57610/79932/6002/197342/9481/55072
FAT.W18FvsW5F	RNAseq_Automatic_GEO_Signatures_Mouse_Up=Comparison Immune Mice Strains GSE70941 1	RNAseq_Automatic_GEO_Signatures_Mouse_Up=Comparison Immune Mice Strains GSE70941 1	181	0.387283874	1.80569577	1.10E-05	4.06E-05	1.33E-05	2950	tags=35%, list=18%, signal=29%	6453/777/11262/9467/2012/2869/23180/55785/10924/56975/948/84628/4641/9153/10154/50650/10451/58484/6403/9466/115650/22806/51237/1536/931/26191/27033/9214/255231/1647/5450/640/197358/8826/340152/29766/54900/9050/7057/2155/974/643/6689/10493/5079/8321/7185/2841/2534/5151/84824/84102/930/5739/914/973/1729/4261/7292/11326/4643/84034/64131
FAT.W18FvsW5F	C7=GSE3982_NKCELL_VS_TH2_DN	C7=GSE3982_NKCELL_VS_TH2_DN	189	-0.333234004	-1.745383175	1.10E-05	4.06E-05	1.33E-05	3809	tags=37%, list=23%, signal=28%	3099/9232/54463/8189/8533/11222/54913/9184/4709/78999/1805/54962/79081/51068/498/84296/993/3945/6478/6445/65260/7417/55003/7818/5106/9361/26156/4624/5264/3336/506/2098/79022/56683/8872/51805/79017/11051/1163/6635/7517/80742/81570/7027/2746/2958/5694/2483/51371/9141/51637/908/51493/6742/29088/3396/1207/5515/708/5705/6634/4686/4678/94081/10574/56672/10935/7247/5693
FAT.W18FvsW5F	RNAseq_Automatic_GEO_Signatures_Human_Down=Regulating Interleukin-2 Engineered Clamps GSE64713 2	RNAseq_Automatic_GEO_Signatures_Human_Down=Regulating Interleukin-2 Engineered Clamps GSE64713 2	218	0.369786294	1.774814571	1.11E-05	4.11E-05	1.35E-05	3328	tags=31%, list=20%, signal=25%	3672/6425/23731/283209/1130/113263/143686/3983/3575/8555/6448/27314/57326/604/678/923/79026/814/9290/56978/93145/151556/114836/89846/26191/23345/9214/4897/4063/105/26119/340152/10023/389792/7057/939/9679/64411/8832/128611/8911/6932/25861/2004/2035/114757/135/9788/5567/399665/6653/2124/221188/221061/2043/27040/6526/2074/10221/155185/91768/5243/9641/344558/5453/196264/29993/5209
FAT.W18FvsW5F	MGI_Mammalian_Phenotype_Level_4_2019=MP:0010844 increased effector memory CD4-positive, alpha-beta T cell number	MGI_Mammalian_Phenotype_Level_4_2019=MP:0010844 increased effector memory CD4-positive, alpha-beta T cell number	56	0.546359251	2.124787116	1.13E-05	4.16E-05	1.36E-05	3842	tags=61%, list=23%, signal=47%	81704/472/64421/5591/3718/93663/6789/387357/7535/5788/5966/10125/26191/9138/257106/6938/23250/10320/3635/1794/1729/3071/7409/3702/2117/3981/3689/5880/23405/1493/5777/841/89978/3560
FAT.W18FvsW5F	BioPlanet_2019=Signaling events mediated by T cell protein tyrosine phosphatase (TC-PTP)	BioPlanet_2019=Signaling events mediated by T cell protein tyrosine phosphatase (TC-PTP)	41	0.589562166	2.148094503	1.13E-05	4.17E-05	1.37E-05	2590	tags=37%, list=16%, signal=31%	3672/3688/6778/545/5610/3716/3718/6777/2549/6654/8554/5293/3791/5770/5159
FAT.W18FvsW5F	C7=GSE2770_IL12_AND_TGFB_VS_IL4_TREATED_ACT_CD4_TCELL_6H_UP	C7=GSE2770_IL12_AND_TGFB_VS_IL4_TREATED_ACT_CD4_TCELL_6H_UP	190	-0.337790349	-1.770082674	1.13E-05	4.17E-05	1.37E-05	2527	tags=27%, list=15%, signal=23%	2627/3662/55631/11340/3751/6884/80222/26284/11333/6603/23594/29889/3608/55081/26135/79697/10229/8872/9367/139322/10656/51333/136306/84902/51234/55110/55862/56267/734/5886/10245/3735/84320/27068/6944/56647/51318/79624/64112/23059/64710/55347/4190/10856/7419/8562/92609/11238/80273/1036/128308/23788
FAT.W18FvsW5F	C7=GSE17974_CTRL_VS_ACT_IL4_AND_ANTI_IL12_12H_CD4_TCELL_UP	C7=GSE17974_CTRL_VS_ACT_IL4_AND_ANTI_IL12_12H_CD4_TCELL_UP	164	0.405442779	1.869418804	1.14E-05	4.18E-05	1.37E-05	4190	tags=43%, list=25%, signal=32%	6711/80778/54014/57732/25939/55790/768211/83737/23112/4209/3676/55432/84961/56160/134957/205717/92017/1730/143098/79026/7994/824/342371/8660/4929/3738/23108/8609/7128/80008/8848/9214/1647/26034/944/5991/10397/23533/5116/220213/6498/51411/123688/285195/23287/84458/285025/2353/348094/2043/10077/283897/23336/57584/11236/54557/90637/26249/4884/22898/79668/64005/84959/50486/1998/4616/94039/29116/7227/6309
FAT.W18FvsW5F	MGI_Mammalian_Phenotype_2017=MP:0008080 abnormal CD8-positive, alpha-beta T cell differentiation	MGI_Mammalian_Phenotype_2017=MP:0008080 abnormal CD8-positive, alpha-beta T cell differentiation	14	0.798353184	2.232163426	1.17E-05	4.31E-05	1.41E-05	3191	tags=93%, list=19%, signal=75%	7535/5788/10125/2113/5731/3551/925/3932/864/54440/1794/4261/63925
FAT.W18FvsW5F	RNAseq_Automatic_GEO_Signatures_Mouse_Up=Trans Immune-Regulatory Activities Lincrna-Cox2 GSE105068 1	RNAseq_Automatic_GEO_Signatures_Mouse_Up=Trans Immune-Regulatory Activities Lincrna-Cox2 GSE105068 1	156	0.409147341	1.873492197	1.24E-05	4.56E-05	1.49E-05	3701	tags=41%, list=23%, signal=32%	10260/5634/51306/4649/56624/51062/122809/10663/23271/4065/5813/23274/1386/26953/4515/114882/1121/5980/91543/345557/10388/27327/3568/9994/66037/96459/60680/51311/149233/9852/3295/55773/53829/8111/8832/1510/340267/3557/22909/945/3681/118788/4261/10261/3800/1441/3512/2015/3284/221178/3981/84868/719/5553/3483/1513/11010/6279/10193/64407/5874/961/54665/91775
FAT.W18FvsW5F	HDSigDB_Human_2021=PMID:20976225, PMID:19228925] B Cell-Specific Genes PMID15789058,	HDSigDB_Human_2021=PMID:20976225, PMID:19228925] B Cell-Specific Genes PMID15789058,	208	0.377088861	1.801714208	1.25E-05	4.57E-05	1.50E-05	3909	tags=41%, list=24%, signal=32%	7405/3708/6925/11262/3899/59339/5796/5581/5244/1316/9451/22936/27314/55114/5218/92017/220002/55205/9215/160518/445815/8284/115650/6480/51237/951/9697/56937/23495/931/9447/80008/27033/8082/9214/29760/5450/640/6929/3112/84329/1879/974/643/6689/63977/933/5079/80183/23075/2841/220213/115350/55024/84824/930/973/64746/151888/971/10863/3394/3512/1235/57480/26228/79694/6782/83416/53335/3111/8564/5368/55103/9308/9476/199786/5026/10802/91775/55840/2208/55536/7368/84513/1380
FAT.W18FvsW5F	C7=GSE23505_UNTREATED_VS_4DAY_IL6_IL1_TREATED_CD4_TCELL_UP	C7=GSE23505_UNTREATED_VS_4DAY_IL6_IL1_TREATED_CD4_TCELL_UP	195	-0.339472619	-1.783907832	1.32E-05	4.83E-05	1.58E-05	2956	tags=35%, list=18%, signal=29%	5230/127687/5052/55812/60492/56945/10213/4338/202051/139341/191/80308/84303/5499/28957/84316/9973/80194/1632/79005/285148/8195/5719/65008/128240/4191/81490/8872/51805/139322/4123/51333/57129/847/11264/284106/55862/56267/24148/4695/140823/51506/5191/7979/5689/50855/51318/594/11146/9131/55009/2947/122704/1528/51023/7419/11112/254863/3028/10200/54965/5682/4729/7263/51253/8099/29090/5686
FAT.W18FvsW5F	HDSigDB_Mouse_2021=Genes Down-Regulated In Macrophages Vs Monocytes PMID28671693	HDSigDB_Mouse_2021=Genes Down-Regulated In Macrophages Vs Monocytes PMID28671693	373	0.322353633	1.649250178	1.32E-05	4.83E-05	1.59E-05	3858	tags=34%, list=23%, signal=26%	4739/10892/81565/3899/137835/9819/10602/5903/5272/4209/80149/51312/6935/9922/8322/5138/1326/55214/8555/9451/53834/8743/84628/85407/56155/23135/7535/4088/79660/85441/1889/23224/2113/64386/26051/22853/257068/8660/4929/256356/3656/56937/490/126917/7128/399/91624/1948/26034/944/9750/84807/8140/9590/974/83593/6689/5142/919/9911/752/969/220213/135/1960/2149/55024/5814/3280/10620/5598/221188/2353/348094/116931/1760/10769/863/5802/10221/6402/6497/4882/441478/221178/3937/2117/1839/57636/79865/326624/28951/5996/22918/25909/84002/84941/54682/1844/1958/9586/6615/23187/6886/4603/221692/3556/2865/121551/221037/441168/199786/182/81788/8864/1880/22898/23268/55223/10235/467/9595/85403/50486/2672
FAT.W18FvsW5F	MGI_Mammalian_Phenotype_Level_4_2021=abnormal T cell subpopulation ratio MP:0003944	MGI_Mammalian_Phenotype_Level_4_2021=abnormal T cell subpopulation ratio MP:0003944	31	0.635869067	2.161909652	1.33E-05	4.84E-05	1.59E-05	3159	tags=65%, list=19%, signal=52%	6935/3575/3718/7535/5788/861/7124/26191/6614/6929/925/920/3932/926/23287/10803/4261/27040/3937/50943
FAT.W18FvsW5F	C7=GSE37301_HEMATOPOIETIC_STEM_CELL_VS_RAG2_KO_NK_CELL_DN	C7=GSE37301_HEMATOPOIETIC_STEM_CELL_VS_RAG2_KO_NK_CELL_DN	177	0.388189885	1.799738768	1.36E-05	4.95E-05	1.62E-05	3799	tags=38%, list=23%, signal=29%	9706/3688/8829/256435/83641/80012/2012/10663/2833/3676/1656/8322/1316/85300/940/5332/56648/8411/57326/55681/1997/79026/5613/1039/2113/84969/23108/1611/490/7128/27033/1647/8826/976/643/134429/969/135/83892/121441/8809/1794/22807/80055/80335/3679/4542/10769/2857/5802/8897/9497/6775/5996/23208/493/55796/90637/57194/8600/2717/10802/1880/79589/467/56944/1021
FAT.W18FvsW5F	C7=GSE22935_WT_VS_MYD88_KO_MACROPHAGE_24H_MBOVIS_BCG_STIM_UP	C7=GSE22935_WT_VS_MYD88_KO_MACROPHAGE_24H_MBOVIS_BCG_STIM_UP	190	-0.335125089	-1.756116233	1.37E-05	4.99E-05	1.64E-05	3374	tags=36%, list=21%, signal=29%	4055/9130/10422/54107/388753/6920/26164/91978/5997/54980/4947/171546/23647/4904/9559/54985/55631/29937/118812/79159/8493/137392/3421/8575/11315/8703/6154/23660/126328/10490/90203/60528/51444/6183/112398/874/6749/348262/51388/125988/2671/6158/54936/22944/475/7165/57678/93973/10016/51250/5187/1345/6169/9275/29079/27018/51081/54867/1861/55588/56270/1991/54998/5250/29902/24140/149986/55684
FAT.W18FvsW5F	C7=GSE3982_MAC_VS_NEUTROPHIL_LPS_STIM_UP	C7=GSE3982_MAC_VS_NEUTROPHIL_LPS_STIM_UP	183	-0.339634543	-1.768017692	1.38E-05	5.02E-05	1.65E-05	3250	tags=37%, list=20%, signal=30%	6119/54962/579/84759/28985/10606/55617/5481/6921/1968/55973/1376/7265/55164/22845/6207/54468/83941/10399/54680/6138/6281/5714/6507/5635/25972/25840/6518/29997/7205/55274/10656/8209/6232/64374/471/1351/11264/2747/51154/3735/51371/706/79568/23658/8666/65003/23549/51117/6636/5902/908/51318/4694/29088/1207/51329/9551/54987/6234/128/54344/52/7381/51074/9526/587
FAT.W18FvsW5F	C7=GSE22935_WT_VS_MYD88_KO_MACROPHAGE_48H_MBOVIS_BCG_STIM_DN	C7=GSE22935_WT_VS_MYD88_KO_MACROPHAGE_48H_MBOVIS_BCG_STIM_DN	195	0.381957827	1.804966237	1.46E-05	5.28E-05	1.73E-05	4202	tags=44%, list=26%, signal=33%	148867/29969/10892/54467/23362/10800/6717/253832/639/1316/10855/7456/7046/55016/128077/23158/55233/7204/11031/55858/7764/7107/9871/57118/26136/1611/1536/301/391059/695/7128/130814/10577/3123/51762/538/54492/8832/6936/976/7798/864/134429/51809/26064/57698/10184/30011/6498/3109/5305/80335/113/2857/4013/79890/114908/26033/3783/84230/3689/81501/29919/23603/161742/5311/10458/123/8295/6646/121551/1445/7462/79668/64005/571/1021/84959/50614/23389/3685/137695/5355/126731/653361/962
FAT.W18FvsW5F	RNA-Seq_Disease_Gene_and_Drug_Signatures_from_GEO=Mycobacterium tuberculosis GC1237 Macrophage 18hr GSE67427 down	RNA-Seq_Disease_Gene_and_Drug_Signatures_from_GEO=Mycobacterium tuberculosis GC1237 Macrophage 18hr GSE67427 down	433	-0.273016602	-1.57627383	1.46E-05	5.28E-05	1.73E-05	2660	tags=28%, list=16%, signal=24%	10146/4904/6136/10130/3945/191/1915/4048/1933/6142/27341/811/645/6217/3178/6207/6137/10961/6124/6193/6208/6184/6229/10399/6138/6191/2197/4736/11224/6224/6129/6147/79690/6202/6157/26135/3921/6132/4723/6188/6128/6154/6141/9349/1937/4691/6122/26472/2217/3181/4666/6209/6176/6223/9045/10528/7531/1984/6146/341/3992/3182/6227/27335/2876/6749/6230/2746/6187/6205/8663/728689/10383/7284/6167/1973/706/1936/8673/6143/6158/4831/6228/51056/6173/6160/6161/7165/3615/908/10576/5479/387/6159/6152/217/7919/292/6168/6156/6155/7056/7458/22948/7311/6234/6164/7086/1327/348/29927/3313/7203/10155/2950/9601/5250/328/10574/5036/10066/8662/4176
FAT.W18FvsW5F	C7=GSE3982_NKCELL_VS_TH1_DN	C7=GSE3982_NKCELL_VS_TH1_DN	190	-0.334162373	-1.751071423	1.47E-05	5.33E-05	1.75E-05	3762	tags=34%, list=23%, signal=26%	9232/8189/54502/10767/23028/1728/54913/5887/54797/78999/5827/3306/50487/10606/84296/993/10146/347/3662/403/5106/1632/54952/26872/3336/1977/79022/4670/8872/79017/1163/874/57003/2957/839/404672/7027/6747/2958/875/79038/51388/9141/51637/5464/522/10775/3396/1207/6629/58472/518/708/5705/6634/2739/5718/4678/94081/2079/7263/3014/5693/587
FAT.W18FvsW5F	MGI_Mammalian_Phenotype_Level_4_2021=abnormal NK cell physiology MP:0010766	MGI_Mammalian_Phenotype_Level_4_2021=abnormal NK cell physiology MP:0010766	51	0.552325236	2.111180372	1.51E-05	5.45E-05	1.79E-05	3056	tags=53%, list=19%, signal=43%	1130/5591/7098/1386/987/10225/5788/5532/3593/2000/2113/3002/4068/10577/54793/919/3454/7852/2534/51135/30009/5551/50615/54106/5336/3937/6775
FAT.W18FvsW5F	C7=GSE19825_CD24LOW_VS_IL2RA_HIGH_DAY3_EFF_CD8_TCELL_DN	C7=GSE19825_CD24LOW_VS_IL2RA_HIGH_DAY3_EFF_CD8_TCELL_DN	198	-0.333524769	-1.760970705	1.52E-05	5.50E-05	1.80E-05	3040	tags=31%, list=18%, signal=25%	51096/11171/200933/10606/55207/26354/6259/84661/388962/10146/10171/191/6675/10950/7494/51072/55326/3189/10799/58505/23609/10229/125170/79077/51018/10726/493869/440026/79701/8531/6839/55759/896/5597/391356/6871/51116/51012/65003/5464/5902/25842/55859/51318/83475/201562/79796/10946/23464/54496/56984/80755/4678/25828/10135/10935/5701/10124/10105/5931/30968
FAT.W18FvsW5F	RNAseq_Automatic_GEO_Signatures_Human_Up=Atac-Seq Vivo Immune Zika GSE123541 6	RNAseq_Automatic_GEO_Signatures_Human_Up=Atac-Seq Vivo Immune Zika GSE123541 6	216	0.367485222	1.762128372	1.53E-05	5.51E-05	1.81E-05	3861	tags=35%, list=23%, signal=27%	9706/4739/55619/3090/943/5721/23179/7402/747/23180/3676/57157/639/53834/9034/23338/10161/5585/8303/27436/115361/1849/8682/57823/116984/22846/51429/5208/408/11322/57659/53/5361/56548/9600/10156/8844/4050/2037/6693/974/864/91252/8321/89790/25992/9788/10320/5739/10044/388325/118788/50615/4082/374403/863/11326/64131/10019/5326/3638/51466/719/57713/161742/126321/23509/330/11252/8934/1445/23328/84959/6002/26509
FAT.W18FvsW5F	MGI_Mammalian_Phenotype_Level_4_2019=MP:0002619 abnormal lymphocyte morphology	MGI_Mammalian_Phenotype_Level_4_2019=MP:0002619 abnormal lymphocyte morphology	43	0.572486474	2.091643622	1.54E-05	5.56E-05	1.82E-05	3842	tags=56%, list=23%, signal=43%	472/1130/5591/4297/3718/3930/387357/5788/6777/5532/2000/1879/974/3932/596/3635/1794/84433/27040/1235/50943/7454/4049/3560
FAT.W18FvsW5F	C7=GSE25123_WT_VS_PPARG_KO_MACROPHAGE_UP	C7=GSE25123_WT_VS_PPARG_KO_MACROPHAGE_UP	169	0.397842863	1.839545104	1.57E-05	5.64E-05	1.85E-05	3501	tags=37%, list=21%, signal=30%	79572/84441/943/2185/29940/5610/1265/4193/10732/162394/1326/55187/10658/91543/2706/604/5583/4067/4088/6777/4659/10347/57823/6617/51363/8660/23118/56548/490/23258/7128/54331/8554/7057/1879/55914/933/6504/57178/80183/6498/9181/5908/64778/8613/91010/130367/93082/4082/2015/25829/11040/5326/54557/3638/6782/51422/6483/2119/5209/9935/6279/3936
FAT.W18FvsW5F	RNA-Seq_Disease_Gene_and_Drug_Signatures_from_GEO=Yersinia pseudotuberculosis Macrophage 18hr GSE67427 up	RNA-Seq_Disease_Gene_and_Drug_Signatures_from_GEO=Yersinia pseudotuberculosis Macrophage 18hr GSE67427 up	436	0.314798331	1.630142431	1.57E-05	5.64E-05	1.85E-05	4074	tags=35%, list=25%, signal=27%	4651/114897/58476/84888/79572/3133/23312/29940/6709/5272/80149/51312/30001/5604/3091/29126/7357/3575/3718/1439/26037/10924/7037/5141/22936/26118/3588/23158/1267/604/11006/11025/7052/80833/4067/5788/57823/2799/3340/23201/53/861/153830/3656/79365/3559/301/51317/4520/23258/7128/3696/8837/8848/255231/9473/290/54972/309/3801/9050/8140/83937/10397/643/257106/5142/6504/26064/752/7185/89790/7127/135/2534/3659/9181/5908/4302/84102/3557/5739/9683/4818/254102/5770/170954/118788/9435/91010/4082/4542/83637/7474/7409/3460/27/2015/84034/8804/960/22904/4790/1839/55022/5326/6775/5724/2114/5580/2040/259307/719/2069/65249/6483/5880/10133/6556/9766/116985/5209/123/313/8564/567/4794/6279/3936/6236/2769/8942/9563/22898/64005/272/56833/140766/5359/9595/5376/50486/5055/133/285590/3685/23136/2908/22990/597/9056/27128/9394
FAT.W18FvsW5F	C7=GSE2770_UNTREATED_VS_IL4_TREATED_ACT_CD4_TCELL_2H_DN	C7=GSE2770_UNTREATED_VS_IL4_TREATED_ACT_CD4_TCELL_2H_DN	192	-0.335883702	-1.751195872	1.58E-05	5.68E-05	1.86E-05	3294	tags=36%, list=20%, signal=29%	5728/50/5827/11130/83853/1841/55207/10573/83592/8565/56945/28991/51491/115098/55328/51123/7494/339229/4733/51103/7372/28972/3145/5719/9657/54984/64080/54780/4282/5207/54888/1967/9530/57129/130502/4713/55862/10623/10988/29095/51371/283871/6745/132/84057/348995/51056/55794/908/4708/51264/5715/2288/55120/51386/8624/100287932/55847/4705/1736/10200/8480/7203/112950/89891/5687/56672/7247/54930
FAT.W18FvsW5F	Ligand_Perturbations_from_GEO_up=Interleukin-13 human Breast cancer - MCF10CA1a cell line (pLKO-shSCR) GSE57677 ligand:242	Ligand_Perturbations_from_GEO_up=Interleukin-13 human Breast cancer - MCF10CA1a cell line (pLKO-shSCR) GSE57677 ligand:242	191	0.382691327	1.800396139	1.58E-05	5.69E-05	1.86E-05	4531	tags=43%, list=28%, signal=31%	1828/54625/3708/151636/10150/8829/79572/219285/10663/7098/6546/4065/4311/91851/23143/3575/3098/940/23043/5362/5791/55304/51703/80704/3598/1836/3977/10156/10082/290/29989/7057/4064/9679/54674/643/51809/2004/3659/51411/5567/55213/80380/22989/54847/55296/146691/6997/23500/2043/54873/6526/2191/85480/960/84230/1839/5176/10252/90993/1244/6907/26249/83729/51474/9595/28234/130576/56917/204474/161436/3955/2123/3371/5644/126767/43849/84951/79018/127544/3426/3357
FAT.W18FvsW5F	MGI_Mammalian_Phenotype_Level_4_2021=decreased immunoglobulin level MP:0002460	MGI_Mammalian_Phenotype_Level_4_2021=decreased immunoglobulin level MP:0002460	49	0.564209358	2.13174057	1.60E-05	5.74E-05	1.88E-05	3298	tags=51%, list=20%, signal=41%	10892/8491/5294/5591/51426/948/4772/3568/64109/695/5452/7124/4068/29760/5450/1137/920/5293/5079/973/959/4790/3981/7096/3572
FAT.W18FvsW5F	Elsevier_Pathway_Collection=Macrophage M2-Related Phagocytosis	Elsevier_Pathway_Collection=Macrophage M2-Related Phagocytosis	31	0.630362166	2.143186581	1.63E-05	5.82E-05	1.91E-05	2865	tags=58%, list=17%, signal=48%	3708/5604/7094/948/6850/5335/4067/5788/6654/29760/8826/7057/3932/2534/118788/4082/7409/3702
FAT.W18FvsW5F	RNAseq_Automatic_GEO_Signatures_Mouse_Up=Interleukin Apoptosis Stat6-Dependent Manner GSE79068 1	RNAseq_Automatic_GEO_Signatures_Mouse_Up=Interleukin Apoptosis Stat6-Dependent Manner GSE79068 1	208	0.374324173	1.788504649	1.64E-05	5.86E-05	1.92E-05	4160	tags=40%, list=25%, signal=31%	400451/80205/860/6925/2138/9819/9910/7903/8496/145389/253832/64747/3693/8555/253461/23324/10855/5214/153579/4208/84985/154810/63976/1997/5128/283464/132789/64919/57492/11080/54414/84251/27067/695/120103/778/4647/122402/5924/3801/5257/54874/3695/23678/92140/969/57572/3728/23149/3710/5159/22807/23646/83660/478/23166/2015/3416/79709/22918/27086/11010/100131755/5775/1244/26262/5570/4126/7462/5351/8091/23328/5090/1021/410/10634/1302/23329/81831/91694/161436/9839/60495/54970
FAT.W18FvsW5F	MGI_Mammalian_Phenotype_Level_4_2021=increased neutrophil cell number MP:0000219	MGI_Mammalian_Phenotype_Level_4_2021=increased neutrophil cell number MP:0000219	176	0.388138865	1.800057913	1.65E-05	5.91E-05	1.94E-05	3947	tags=41%, list=24%, signal=31%	23327/5286/5927/10499/23064/5926/29761/5294/5591/9197/51105/4297/5138/3718/55904/6850/6789/84079/4067/4088/3845/5788/23331/10125/2526/6403/6480/22806/1536/6654/3559/7124/3683/81543/80709/5450/64397/1822/7057/23533/79705/9938/933/5293/1182/57580/930/3635/5781/1794/1729/1003/358/3071/3394/10221/57584/10019/3689/5880/3572/2771/7454/5777/51755/4049/84962/161882/3560/5205/6404/1233
FAT.W18FvsW5F	MGI_Mammalian_Phenotype_Level_4_2021=abnormal lymphocyte physiology MP:0003945	MGI_Mammalian_Phenotype_Level_4_2021=abnormal lymphocyte physiology MP:0003945	42	0.59529948	2.167888812	1.69E-05	6.02E-05	1.97E-05	3159	tags=57%, list=19%, signal=46%	3594/3676/10537/3718/4772/3593/2000/115650/51752/7124/3683/3695/9138/83593/3659/596/5551/4261/50615/4790/5243/6775/4773/50943
FAT.W18FvsW5F	RNAseq_Automatic_GEO_Signatures_Mouse_Down=Maintenance Cd4 Intraepithelial Lymphocytes GSE157453 1	RNAseq_Automatic_GEO_Signatures_Mouse_Down=Maintenance Cd4 Intraepithelial Lymphocytes GSE157453 1	144	0.414172992	1.876153368	1.70E-05	6.06E-05	1.99E-05	4383	tags=44%, list=27%, signal=33%	2743/115701/54014/7402/8473/51312/64783/1656/121599/253461/55432/8795/9969/57684/64324/29119/4194/7182/23091/5362/55701/57628/6815/23556/5788/64895/4214/55530/4321/931/81543/121512/65981/6614/9693/283150/286148/123688/201294/255967/3284/117854/4356/7455/57636/10097/58517/3032/5025/567/64333/5570/55015/23383/10060/4734/6867/50507/161357/6847/10692/57094/347516/127602
FAT.W18FvsW5F	C5=GOBP_NEGATIVE_REGULATION_OF_IMMUNE_EFFECTOR_PROCESS	C5=GOBP_NEGATIVE_REGULATION_OF_IMMUNE_EFFECTOR_PROCESS	95	0.454229167	1.92270247	1.72E-05	6.13E-05	2.01E-05	3614	tags=43%, list=22%, signal=34%	3133/5272/80149/149041/26060/3575/3718/966/4092/1398/604/11006/10225/5788/5532/387837/3598/301/7124/54542/10039/11221/8832/2241/933/6504/30009/4179/9655/7292/3071/11326/259307/84868/50943/5169/7040/114770/5777/64127/961
FAT.W18FvsW5F	C7=GSE22919_RESTING_VS_IL2_IL12_IL15_STIM_NK_CELL_DN	C7=GSE22919_RESTING_VS_IL2_IL12_IL15_STIM_NK_CELL_DN	196	0.380020065	1.793866437	1.73E-05	6.15E-05	2.02E-05	3760	tags=40%, list=23%, signal=31%	81704/157680/163486/8491/8924/80012/57674/1385/11064/6595/1540/79780/85363/23621/8419/64764/85378/192670/2313/22832/27072/5788/152185/285331/55728/22834/3738/23526/57659/55717/5538/10392/2033/301/51317/931/80709/5255/51274/8774/55074/9750/6929/24149/145226/55751/823/5257/219972/83937/3112/84263/252983/2841/84456/120227/29072/2124/55755/8897/8784/10801/81928/146198/84941/79828/166614/79823/64333/54436/8942/78990/961/23313/23268/585/55840/8581
FAT.W18FvsW5F	MGI_Mammalian_Phenotype_Level_4_2021=decreased single-positive T cell number MP:0008083	MGI_Mammalian_Phenotype_Level_4_2021=decreased single-positive T cell number MP:0008083	48	0.564980507	2.12535613	1.78E-05	6.31E-05	2.07E-05	3511	tags=58%, list=21%, signal=46%	472/867/5591/3097/3718/6789/4194/387357/5788/10125/5532/64109/861/4299/399/3932/919/10320/1794/7409/6402/4790/3937/3689/63925/23405/5316/2005
FAT.W18FvsW5F	CellMarker_Augmented_2021=Neutrophil:Lung	CellMarker_Augmented_2021=Neutrophil:Lung	79	0.499998719	2.060589937	1.78E-05	6.31E-05	2.07E-05	4959	tags=57%, list=30%, signal=40%	3594/146722/79168/353514/5788/3683/51311/53829/8832/257106/3101/89790/51411/54440/3687/10261/4542/80342/3071/124460/1441/5341/3937/124599/5724/3689/6556/313/64333/64407/7462/115761/150372/1520/64581/27128/653361/3055/963/10326/728/55911/3684/4689/160364
FAT.W18FvsW5F	Disease_Perturbations_from_GEO_down=SCID - Severe combined immunodeficiency C0085110 mouse GSE3414 sample 201	Disease_Perturbations_from_GEO_down=SCID - Severe combined immunodeficiency C0085110 mouse GSE3414 sample 201	216	-0.329371325	-1.751719277	1.80E-05	6.37E-05	2.09E-05	2957	tags=35%, list=18%, signal=29%	6201/400916/5997/1622/10809/4522/6136/3945/1543/7139/5444/1915/5652/1933/5499/6142/55971/83719/6137/403/4731/6124/6193/28959/6208/6229/54206/4624/6203/6520/2197/5447/7134/10406/6147/6202/6157/8665/3921/6132/6128/8907/6141/2944/6209/6176/6223/60370/58526/51669/9802/847/341/5518/6227/51142/6205/51372/6143/6158/6228/6173/6888/6161/6170/84707/7388/6168/6155/1345/6234/3067/2013/84337/6235/80344
FAT.W18FvsW5F	RNA-Seq_Disease_Gene_and_Drug_Signatures_from_GEO=FancC mature mouse B cells Knockout GSE76634 up	RNA-Seq_Disease_Gene_and_Drug_Signatures_from_GEO=FancC mature mouse B cells Knockout GSE76634 up	399	-0.27222716	-1.557334899	1.82E-05	6.45E-05	2.12E-05	2523	tags=28%, list=15%, signal=24%	7316/3662/1915/7178/1933/6142/9957/9167/468/9373/9618/6217/57062/10728/6207/6137/283991/6124/6434/6193/6429/9804/6208/6229/2010/10399/6138/23608/6203/6520/6191/2197/1390/6224/6129/6202/10480/6157/26135/5204/8665/128866/3921/6132/6188/3303/3304/6128/6154/201595/6141/9246/9349/6122/3148/4666/6209/6176/6223/8894/10209/7314/55854/5094/6232/51444/689/6146/51526/7555/11337/8664/8667/6165/6227/2876/56888/5597/6205/90268/6167/6143/6158/84991/6228/6173/6160/6161/6170/10576/9114/387/10294/6152/6168/23395/6156/5187/100287932/7311/6234/6164/1327/6169/10933/8480/23558/10574/51606/6235/10135/10959
FAT.W18FvsW5F	Jensen_COMPARTMENTS=interleukin-12 complex	Jensen_COMPARTMENTS=interleukin-12 complex	408	0.314578941	1.61783949	1.84E-05	6.51E-05	2.13E-05	3689	tags=32%, list=22%, signal=26%	6778/163486/943/2833/7098/4065/80149/23274/3594/3716/29126/85463/3575/3718/1326/23586/3717/51131/10198/3952/10666/59067/8690/7297/57148/6850/3588/10521/91543/4843/5128/5788/6777/5966/941/3593/10274/6403/9466/3002/51752/22806/1536/3559/7124/26191/3683/51311/7128/10333/283420/4050/5450/149233/640/944/921/9728/53905/939/57705/925/56244/920/643/6689/834/57178/64135/3454/969/3659/1236/51135/30009/4179/930/3557/914/973/7100/55809/151888/8809/80380/3687/959/51284/79807/23166/7292/124460/3394/3460/8517/6402/85480/4820/960/79695/54106/4790/11040/10019/7096/3603/6775/2114/1825/84868/50943/5996/5880/3572/6556/7040/2315/567/80781/1493/11010/9308/6236/8600/5875/150223/9476/64127/81622/4049/2206
FAT.W18FvsW5F	Virus-Host_PPI_P-HIPSTer_2020=Human immunodeficiency virus 1 Nef (gene: nef)	Virus-Host_PPI_P-HIPSTer_2020=Human immunodeficiency virus 1 Nef (gene: nef)	80	0.485622273	2.004298375	1.84E-05	6.51E-05	2.14E-05	3888	tags=49%, list=24%, signal=37%	6453/472/9732/6709/10750/400581/389337/5335/1398/4067/640/10188/1740/53347/3932/30011/2534/9402/1794/1793/27/3702/4643/85358/23263/342667/84174/29993/6503/567/9564/7294/3275/8470/1445/375056/112574/1399/2885
FAT.W18FvsW5F	C7=GSE25123_IL4_VS_IL4_AND_ROSIGLITAZONE_STIM_PPARG_KO_MACROPHAGE_DAY10_DN	C7=GSE25123_IL4_VS_IL4_AND_ROSIGLITAZONE_STIM_PPARG_KO_MACROPHAGE_DAY10_DN	169	0.396108513	1.831525821	1.86E-05	6.55E-05	2.15E-05	3411	tags=37%, list=21%, signal=30%	23327/55236/5286/2012/80149/51312/162681/79670/27242/168448/8793/25914/114882/131583/145258/6448/5791/79660/5788/22822/23047/29121/23118/9600/11127/3559/4299/7124/7706/51338/64207/283578/7975/80183/10507/3557/64778/55076/118788/3710/2124/80055/8650/2353/374403/6526/7474/6402/8784/2055/5287/3937/2114/284119/2069/5880/7991/5311/401612/5209/5638/51246/9744
FAT.W18FvsW5F	MGI_Mammalian_Phenotype_Level_4_2019=MP:0002451 abnormal macrophage physiology	MGI_Mammalian_Phenotype_Level_4_2019=MP:0002451 abnormal macrophage physiology	180	0.393270706	1.83149284	1.87E-05	6.58E-05	2.16E-05	4921	tags=47%, list=30%, signal=33%	6778/2185/5294/1265/7098/114609/29110/948/9711/7072/4843/4067/4650/5966/3593/58484/5027/4321/1499/3598/9792/3656/10392/1536/695/440275/7124/9447/10333/290/80228/8111/84329/3257/10678/6504/3454/2534/3659/51135/9181/57552/10312/3681/7100/201294/1269/51284/2353/2015/1235/54106/4790/7096/55315/81501/115004/5025/114770/3936/330/64127/81622/79589/56833/3455/653361/5897/6441/3055/30061/166929/140885/6452/3958/8651/2896/8994/822/2242/3684/144811/5734/148022/7226
FAT.W18FvsW5F	RNAseq_Automatic_GEO_Signatures_Human_Up=Htert-Hma Myometrial Forskolin Interleukin-1Î’ GSE134896 3	RNAseq_Automatic_GEO_Signatures_Human_Up=Htert-Hma Myometrial Forskolin Interleukin-1Î’ GSE134896 3	228	0.359400603	1.733963681	1.89E-05	6.65E-05	2.18E-05	2412	tags=25%, list=15%, signal=21%	3672/171024/3708/4091/10150/64798/253959/5926/4232/10157/59339/22998/5581/59/55790/143686/84181/56667/10580/135112/627/1756/23022/55534/7046/27314/57326/26091/6777/5966/160518/9053/104/1106/8660/2034/57120/8535/1282/8848/57484/11221/389792/8140/399694/22911/5142/64093/7975/7852/23024/27185/1284/2534/23250/9891
FAT.W18FvsW5F	C7=GSE1740_MCSF_VS_MCSF_AND_IFNG_DAY2_DERIVED_MACROPHAGE_DN	C7=GSE1740_MCSF_VS_MCSF_AND_IFNG_DAY2_DERIVED_MACROPHAGE_DN	190	0.376879985	1.767257175	1.92E-05	6.76E-05	2.22E-05	2011	tags=26%, list=12%, signal=23%	23327/192669/159090/10087/57498/55125/56995/51366/57606/23140/11215/55088/989/23112/22878/7707/55704/5530/65125/8239/66008/9611/54904/26953/55632/9827/51029/27436/1955/7764/26137/9859/79982/23067/58484/22834/861/56548/26035/1536/143684/8460/51347/3295/51762/401548/79029/339745/7057
FAT.W18FvsW5F	RNAseq_Automatic_GEO_Signatures_Mouse_Down=Marrow Derived Macrophage Peritoneal GSE104920 1	RNAseq_Automatic_GEO_Signatures_Mouse_Down=Marrow Derived Macrophage Peritoneal GSE104920 1	201	0.372071844	1.76321426	1.92E-05	6.76E-05	2.22E-05	4184	tags=36%, list=25%, signal=27%	389840/6453/10260/4739/9734/94031/338596/340527/10750/8322/25780/5138/3930/131583/56155/4088/25959/50650/84969/9920/2034/6403/23108/51237/10392/3977/931/2115/5450/153090/1948/7071/51274/3801/3695/976/974/8321/58494/3728/55024/5371/3929/84071/221061/1760/11326/6402/84034/5341/146894/3937/79747/6775/474344/9672/10350/5738/6503/53637/2769/134265/9411/5271/10235/259217/5873/1910/651746/3655/8985/7813
FAT.W18FvsW5F	MGI_Mammalian_Phenotype_2017=MP:0020154 impaired humoral immune response	MGI_Mammalian_Phenotype_2017=MP:0020154 impaired humoral immune response	19	0.737515308	2.252816719	1.93E-05	6.76E-05	2.22E-05	3224	tags=79%, list=20%, signal=64%	81704/10892/5591/6935/3718/387357/7535/4067/5579/7187/920/5079/4261/4790/5880
FAT.W18FvsW5F	C7=GSE39820_IL1B_IL6_VS_IL1B_IL6_IL23A_TREATED_CD4_TCELL_UP	C7=GSE39820_IL1B_IL6_VS_IL1B_IL6_IL23A_TREATED_CD4_TCELL_UP	183	0.387283499	1.807892735	1.94E-05	6.79E-05	2.23E-05	3697	tags=36%, list=22%, signal=28%	57578/151636/11197/338596/64864/51196/51104/2258/50488/55605/54904/627/6645/375035/1107/59067/92/120406/91543/23135/27436/115361/26084/284716/55304/10125/9053/26051/5027/2034/3002/57460/22806/163351/4798/129607/23469/3431/54492/56606/83593/57698/3659/2149/30009/57552/123688/4818/26207/84641/51161/10863/55337/1959/326624/2642/3364/64761/567/644353/8505/441168/60529/57125/84962
FAT.W18FvsW5F	Orphanet_Augmented_2021=Severe combined immunodeficiency due to CTPS1 deficiency ORPHA:420573	Orphanet_Augmented_2021=Severe combined immunodeficiency due to CTPS1 deficiency ORPHA:420573	91	-0.419778049	-1.955054732	1.94E-05	6.81E-05	2.23E-05	8261	tags=70%, list=50%, signal=35%	5347/51053/8318/6240/891/1503/55143/10615/23397/9833/79075/79172/157313/22974/24137/11004/1111/9493/9156/83540/9055/990/6790/890/9319/2237/5471/991/2618/898/332/9133/113130/55872/90417/51659/4173/10112/5983/1104/7371/3838/5984/7298/4085/54892/25886/9221/11130/10606/993/10575/4830/51154/8607/5902/908/10576/705/8624/22948/1736/7203/10574
FAT.W18FvsW5F	C7=GSE45365_NK_CELL_VS_CD8_TCELL_UP	C7=GSE45365_NK_CELL_VS_CD8_TCELL_UP	151	0.401701546	1.831568077	1.95E-05	6.84E-05	2.24E-05	1779	tags=23%, list=11%, signal=21%	23327/9706/55754/324/10788/860/535/9734/5926/51209/10602/11228/9197/80143/79670/389072/65059/729438/9662/57531/3423/55114/10154/84674/659/23224/7270/115330/3631/57449/151556/3977/3559/64853/8837
FAT.W18FvsW5F	MGI_Mammalian_Phenotype_2017=MP:0005090 increased double-negative T cell number	MGI_Mammalian_Phenotype_2017=MP:0005090 increased double-negative T cell number	56	0.538420334	2.093912724	1.99E-05	6.93E-05	2.27E-05	3341	tags=46%, list=20%, signal=37%	472/6925/5591/3716/3575/4772/51230/5788/2113/64919/916/26762/399/921/6929/7158/919/6938/9402/27040/3071/7409/3937/3572/53335/5316
FAT.W18FvsW5F	C7=GSE10856_CTRL_VS_TNFRSF6B_IN_MACROPHAGE_UP	C7=GSE10856_CTRL_VS_TNFRSF6B_IN_MACROPHAGE_UP	165	0.388434996	1.791999814	1.99E-05	6.93E-05	2.27E-05	3193	tags=33%, list=19%, signal=27%	23370/10087/81553/943/120892/57674/23310/65258/7750/9877/342184/22992/157378/10855/55534/7182/1200/57486/84307/26009/11188/10645/4214/5027/3631/57688/951/10057/320/6039/54558/8844/27345/54103/80228/8554/55340/3633/55914/2932/5660/7127/50619/10507/9788/54847/55041/64744/124460/3394/1303/4848/55022/220972/79567
FAT.W18FvsW5F	C2=REACTOME_INTERLEUKIN_2_FAMILY_SIGNALING	C2=REACTOME_INTERLEUKIN_2_FAMILY_SIGNALING	40	0.591064212	2.136761967	1.99E-05	6.96E-05	2.28E-05	4472	tags=62%, list=27%, signal=46%	2185/3716/3718/1439/3717/59067/6850/6777/3568/6654/3559/6655/3932/5293/3635/3581/50615/6775/84868/5777/3560/2885/1437/1438/3561
FAT.W18FvsW5F	Rare_Diseases_AutoRIF_Gene_Lists=Cytokine receptor deficiency	Rare_Diseases_AutoRIF_Gene_Lists=Cytokine receptor deficiency	92	0.46369403	1.951501283	2.01E-05	7.01E-05	2.30E-05	3695	tags=42%, list=22%, signal=33%	6778/324/2833/7098/3594/3717/59067/940/8743/4087/4843/4088/941/3656/23495/3559/7124/3551/939/920/643/834/3454/7852/1236/30009/930/51284/50615/1441/3815/1235/960/54106/50943/7040/8600/841/3949
FAT.W18FvsW5F	C7=GSE37416_0H_VS_48H_F_TULARENSIS_LVS_NEUTROPHIL_UP	C7=GSE37416_0H_VS_48H_F_TULARENSIS_LVS_NEUTROPHIL_UP	182	0.38615665	1.798610541	2.02E-05	7.04E-05	2.31E-05	4881	tags=51%, list=30%, signal=36%	8559/8925/3628/860/4810/55088/1265/768211/5591/2548/6546/51105/149041/157378/54832/64863/253461/51379/3717/7456/3930/23164/84986/3423/51742/285172/11025/1955/5921/27439/84674/4659/120224/4214/51291/6403/57118/9645/23345/9447/22838/10434/6451/56829/5527/51719/8698/26092/2533/945/8530/64744/1441/4534/22926/3689/4853/9439/9586/440503/9744/55788/6279/64333/3936/6049/6907/23383/112574/5989/339287/6867/5586/150372/256364/7813/3570/57182/55113/3726/5330/5547/11073/54518/283219/7290/55848/223/5829/10109/11329/137886
FAT.W18FvsW5F	Rare_Diseases_GeneRIF_Gene_Lists=X-linked severe combined immunodeficiency	Rare_Diseases_GeneRIF_Gene_Lists=X-linked severe combined immunodeficiency	27	0.66038486	2.179445964	2.03E-05	7.05E-05	2.31E-05	3842	tags=63%, list=23%, signal=48%	81704/10892/10537/3575/3718/7456/59067/331/1536/3559/695/4790/50943/7454/330/841/3560
FAT.W18FvsW5F	C7=GSE17974_IL4_AND_ANTI_IL12_VS_UNTREATED_48H_ACT_CD4_TCELL_DN	C7=GSE17974_IL4_AND_ANTI_IL12_VS_UNTREATED_48H_ACT_CD4_TCELL_DN	159	0.400229815	1.829573331	2.03E-05	7.05E-05	2.31E-05	3738	tags=35%, list=23%, signal=27%	54625/10788/23317/11262/3267/2012/83666/2869/23271/1326/51131/10161/11174/80216/51363/23118/3559/7187/81543/27033/8848/8844/255231/4050/5130/55340/9693/139411/23533/128611/222553/168537/5142/6504/6932/91252/84102/914/29851/9435/80055/140825/116931/3394/22920/5962/79567/57720/9934/6503/157/7294/55303/50852/4049/467
FAT.W18FvsW5F	RNAseq_Automatic_GEO_Signatures_Human_Up=Atac-Seq Vivo Immune Zika GSE123541 7	RNAseq_Automatic_GEO_Signatures_Human_Up=Atac-Seq Vivo Immune Zika GSE123541 7	220	0.366120538	1.761255609	2.07E-05	7.19E-05	2.36E-05	3243	tags=33%, list=20%, signal=27%	9706/4739/586/943/9414/9910/285440/5294/6619/23180/4744/57157/113612/53834/4772/23046/9135/23338/26999/27436/126432/54509/116984/22846/51429/7107/80221/408/11322/57659/53/56548/151556/3683/84636/4050/54331/51338/6693/57600/5871/83464/974/864/91252/23075/89790/25992/84456/84668/9788/170394/3280/10044/9435/50615/374403/124359/27334/64131/22920/23475/140688/5326/10592/3638/51466/719/57713/1869/79845/161742
FAT.W18FvsW5F	MGI_Mammalian_Phenotype_Level_4_2019=MP:0003944 abnormal T cell subpopulation ratio	MGI_Mammalian_Phenotype_Level_4_2019=MP:0003944 abnormal T cell subpopulation ratio	31	0.624481564	2.123192952	2.11E-05	7.31E-05	2.40E-05	3159	tags=61%, list=19%, signal=50%	6935/3575/3718/7535/5788/861/7124/26191/6614/6929/925/920/3932/3681/10803/4261/27040/3937/50943
FAT.W18FvsW5F	C7=GSE24634_TREG_VS_TCONV_POST_DAY5_IL4_CONVERSION_DN	C7=GSE24634_TREG_VS_TCONV_POST_DAY5_IL4_CONVERSION_DN	175	0.39006396	1.805952421	2.13E-05	7.38E-05	2.42E-05	4917	tags=48%, list=30%, signal=34%	79673/8925/8658/5286/3133/23312/23179/22998/4065/79788/55333/65982/3831/7105/59338/5791/604/4067/5451/23461/116984/408/64919/3988/23201/53/94134/1536/23345/8848/55601/4063/10577/22864/26034/26119/8832/6624/7852/1890/23396/1508/10261/4082/23500/1522/83637/3460/8804/5341/7096/220972/116985/8564/6916/57728/9308/6279/9896/26249/1520/9056/64581/27128/8985/962/1438/3570/23654/3055/60468/140885/4245/3958/2896/6768/5476/23129/80024/1436/23216/4669/30835/23433
FAT.W18FvsW5F	BioPlanet_2019=Lck and Fyn tyrosine kinases in initiation of T cell receptor activation	BioPlanet_2019=Lck and Fyn tyrosine kinases in initiation of T cell receptor activation	10	0.858116745	2.173240552	2.18E-05	7.54E-05	2.47E-05	2341	tags=100%, list=14%, signal=86%	7535/5788/916/917/3123/915/920/3932/919/2534
FAT.W18FvsW5F	RNAseq_Automatic_GEO_Signatures_Mouse_Down=Acute Effects Beta2-Adrenergic Macrophage GSE160640 1	RNAseq_Automatic_GEO_Signatures_Mouse_Down=Acute Effects Beta2-Adrenergic Macrophage GSE160640 1	212	0.374812915	1.787943031	2.18E-05	7.54E-05	2.47E-05	3811	tags=40%, list=23%, signal=31%	151636/55729/10626/29940/10602/54520/3705/85463/1326/253461/1316/51379/11216/84078/26118/9754/6737/1849/1997/115330/1039/25948/23118/96459/55803/10392/89846/399/1647/9473/340152/10023/5130/8554/1796/10678/8030/5293/7852/6938/220213/79722/3659/9181/26056/7855/3797/9891/3766/10320/9847/10620/3759/2857/863/3394/8202/113828/2055/221178/3937/2117/1959/7096/5724/339/719/201163/5155/64333/54436/9294/1454/80315/6397/2769/9937/338322/115761/57610/5028/286826/25897/9842/9329
FAT.W18FvsW5F	C7=GSE10240_IL22_VS_IL22_AND_IL17_STIM_PRIMARY_BRONCHIAL_EPITHELIAL_CELLS_DN	C7=GSE10240_IL22_VS_IL22_AND_IL17_STIM_PRIMARY_BRONCHIAL_EPITHELIAL_CELLS_DN	191	0.378453265	1.780457903	2.27E-05	7.83E-05	2.57E-05	3285	tags=35%, list=20%, signal=28%	400451/80760/79834/59339/7402/149041/3676/79670/3983/10580/25780/3707/57504/1107/4641/51228/1267/4208/9639/8303/220002/85441/2145/26051/3340/79659/57118/55803/55589/8848/63891/284129/4050/640/29904/3123/26034/10039/126308/7158/116028/146857/5142/7975/1182/2004/2534/23097/55024/5305/3280/973/23149/8809/170954/84433/10803/64744/25865/23524/23400/1839/51466/393/5880/474344/401612
FAT.W18FvsW5F	C7=GSE17974_CTRL_VS_ACT_IL4_AND_ANTI_IL12_72H_CD4_TCELL_UP	C7=GSE17974_CTRL_VS_ACT_IL4_AND_ANTI_IL12_72H_CD4_TCELL_UP	175	0.389192961	1.801919794	2.29E-05	7.89E-05	2.59E-05	3843	tags=38%, list=23%, signal=29%	10396/151636/23064/5396/25939/55790/143686/64747/55703/3575/23324/64324/134957/59338/205717/8303/115361/79960/143098/79026/659/285331/10451/22853/8660/4929/23108/10723/301/8848/9214/284129/23522/26034/54103/944/266812/55008/9693/127262/23533/834/969/6498/54617/2475/57529/84458/2043/10077/10221/5341/23336/57584/11236/220972/90637/6916/57728/9308/6279/6646/51755/79668/84959/50486
FAT.W18FvsW5F	Microbe_Perturbations_from_GEO_down=Yersinia enterocolitica mouse bone marrow-derived macrophages GDS1465 microbe:33	Microbe_Perturbations_from_GEO_down=Yersinia enterocolitica mouse bone marrow-derived macrophages GDS1465 microbe:33	241	-0.311172187	-1.673517127	2.29E-05	7.89E-05	2.59E-05	3014	tags=31%, list=18%, signal=26%	1075/4702/7045/5997/9144/9784/682/5119/1211/5499/2923/84975/645/83719/5501/6137/1175/57050/10961/4731/28959/6184/91689/2197/4736/81037/8665/6132/6141/1937/3181/55625/6209/6176/51669/6635/4714/6146/4713/3992/10945/4710/4637/27335/51160/6205/51506/51372/1337/51734/8673/6143/6158/4831/22928/7529/6888/9538/51264/51079/51065/4728/6168/6155/6164/7086/1327/348/5683/5438/1991/6390/54539/23480/65220
FAT.W18FvsW5F	RNAseq_Automatic_GEO_Signatures_Human_Down=Atac-Seq Vivo Immune Zika GSE123541 7	RNAseq_Automatic_GEO_Signatures_Human_Down=Atac-Seq Vivo Immune Zika GSE123541 7	224	0.363756343	1.751325258	2.30E-05	7.92E-05	2.60E-05	4975	tags=47%, list=30%, signal=33%	9749/26524/137835/3092/29994/87/351/10855/23683/948/3930/6448/5791/53346/55701/1955/143098/57217/11188/8754/53373/4929/949/9645/10156/100271927/115207/51564/1992/6039/26191/122402/944/3295/1822/51523/8832/23678/56606/51809/10493/6624/57698/523/10184/7852/3557/64778/9926/55809/64784/55314/23646/2353/23166/1441/6402/8804/124599/5724/22918/64423/3572/9586/101/1593/9744/6641/22797/6279/7462/5271/23092/79668/83742/8522/79932/220323/5873/5608/219654/27239/5355/168544/91947/653361/4923/3570/30061/166929/140885/25797/3073/6768/9145/8507/22877/822/3684/5829/8291/7226/912/11237/91373
FAT.W18FvsW5F	C7=GSE19941_IL10_KO_VS_IL10_KO_AND_NFKBP50_KO_LPS_AND_IL10_STIM_MACROPHAGE_UP	C7=GSE19941_IL10_KO_VS_IL10_KO_AND_NFKBP50_KO_LPS_AND_IL10_STIM_MACROPHAGE_UP	186	0.373093582	1.746880436	2.35E-05	8.09E-05	2.65E-05	4147	tags=39%, list=25%, signal=29%	196441/51313/6925/535/8491/51366/2012/5294/23151/5360/10466/9611/9748/92/4644/1849/23122/7764/115330/824/84969/10611/79443/55589/4883/9697/126917/56913/91624/27345/1371/10188/92689/51265/24149/2037/3801/538/9185/23533/1954/170394/8621/64784/23131/23166/223117/2838/155185/64145/55763/2069/65249/8514/56164/3572/157769/7454/54795/22884/170261/8942/57491/55840/26509/7345/6404/10847/2696/10564/547/27075
FAT.W18FvsW5F	MGI_Mammalian_Phenotype_2017=MP:0001790 abnormal immune system physiology	MGI_Mammalian_Phenotype_2017=MP:0001790 abnormal immune system physiology	104	0.444060323	1.90203653	2.39E-05	8.19E-05	2.68E-05	3533	tags=42%, list=21%, signal=33%	5591/3718/2581/673/10666/4772/4843/604/11006/5788/3568/10125/3002/10392/1536/695/7124/10577/3695/974/933/1510/864/7852/3659/10312/973/1794/959/4261/50615/27040/7409/85480/54106/3981/4773/2589/50943/22890/2771/7040/2011/8600
FAT.W18FvsW5F	HuBMAP_ASCT_plus_B_augmented_w_RNAseq_Coexpression=Macrophage-Resident (id:388)	HuBMAP_ASCT_plus_B_augmented_w_RNAseq_Coexpression=Macrophage-Resident (id:388)	92	0.461319436	1.941507576	2.41E-05	8.25E-05	2.71E-05	5054	tags=61%, list=31%, signal=42%	146722/3575/11006/11025/79168/5788/84689/155038/1536/6039/51311/944/51338/6614/55340/53829/219972/8832/920/168537/834/3101/3687/2124/10261/4542/170575/1441/11326/5341/3937/124599/7096/3689/84868/719/22918/474344/6556/313/6503/55303/150372/1520/64581/27128/3055/963/728/1436/7133/1234/3684/160364/3587/6688
FAT.W18FvsW5F	RNAseq_Automatic_GEO_Signatures_Human_Up=Total Ifn-Stimulated Hiv-1-Infected Macrophages GSE158434 4	RNAseq_Automatic_GEO_Signatures_Human_Up=Total Ifn-Stimulated Hiv-1-Infected Macrophages GSE158434 4	220	0.364390732	1.752934225	2.41E-05	8.25E-05	2.71E-05	3328	tags=33%, list=20%, signal=26%	54625/151636/58476/54464/3133/5721/219285/120892/83666/5610/29126/162394/3575/639/140775/23586/1439/23347/23338/7091/23158/1267/91543/115361/11006/8542/80833/4067/941/85441/57823/5027/54676/153222/7128/3696/8837/129607/55601/3433/290/7706/3431/6614/55008/9050/64135/247/7185/3659/5371/1890/9683/11259/4082/64744/3959/23070/114908/103/960/5326/5724/2040/259307/375790/2069/9826/64761/10133/9766/5209
FAT.W18FvsW5F	C7=GSE25088_ROSIGLITAZONE_VS_IL4_AND_ROSIGLITAZONE_STIM_STAT6_KO_MACROPHAGE_DAY10_UP	C7=GSE25088_ROSIGLITAZONE_VS_IL4_AND_ROSIGLITAZONE_STIM_STAT6_KO_MACROPHAGE_DAY10_UP	179	0.382113209	1.780306017	2.43E-05	8.30E-05	2.72E-05	3460	tags=37%, list=21%, signal=30%	81704/51199/10746/81553/81565/340527/6595/23112/54893/84188/29994/51312/259282/23299/54904/9665/87/6850/84986/222166/7091/285172/678/5788/4659/23224/118987/4214/23186/8660/23108/57118/9645/89846/84629/334/51317/51311/22838/51347/7706/8826/339745/5527/9185/64411/257106/80183/50619/55809/23287/115825/374403/3815/8897/339122/64115/23152/326624/6483/7871/54682/57591/2771/4034/6916/11010
FAT.W18FvsW5F	MGI_Mammalian_Phenotype_Level_4_2019=MP:0005092 decreased double-positive T cell number	MGI_Mammalian_Phenotype_Level_4_2019=MP:0005092 decreased double-positive T cell number	98	0.448328716	1.906025919	2.45E-05	8.38E-05	2.75E-05	3842	tags=52%, list=23%, signal=40%	472/64421/5591/4193/6935/3575/4772/51230/55904/7091/51701/5583/5788/64919/916/4299/7187/399/1509/921/6929/925/920/3932/6932/919/7852/6938/2475/596/10320/54440/973/959/10803/2353/27040/3071/7409/3937/3981/50943/1869/3572/22890/7454/1493/648/124540/1021/3560
FAT.W18FvsW5F	RNA-Seq_Disease_Gene_and_Drug_Signatures_from_GEO=Salmonella typhimurium Macrophage 4hr GSE67427 up	RNA-Seq_Disease_Gene_and_Drug_Signatures_from_GEO=Salmonella typhimurium Macrophage 4hr GSE67427 up	435	0.310995022	1.611468352	2.47E-05	8.41E-05	2.76E-05	4017	tags=34%, list=24%, signal=27%	9043/54625/4651/151636/58476/145864/54464/3133/5721/81844/23179/219285/2012/57674/83666/9695/5610/25939/5272/1540/23180/2803/80149/11177/3091/29126/162394/7357/83856/3575/1326/23586/1316/375035/3717/51131/7037/9711/8743/6737/1267/91543/8303/115361/11006/11025/353514/8542/23780/80833/85441/57823/2799/3593/5027/8548/3559/64853/115207/301/1992/7124/23258/7128/3696/8837/129607/55601/3433/255231/9473/290/7706/51762/87178/3431/6614/55008/57600/9693/56829/644/83937/5142/6504/864/64135/6624/7185/7127/3659/1236/5371/1890/5739/23034/5770/57169/4082/64744/3959/3394/23070/114908/6752/8804/103/960/22904/4790/3937/2117/6775/3638/2040/950/259307/2069/308/9826/64761/126321/10133/25932/1844/5209/567/4794/22797/9308/57194/8942/330/24145/81622/1880/467/64005/5359/8737/50486/5055/133/23424/6238/9334/22990/4616/1520/597
FAT.W18FvsW5F	C5=HP_ABNORMALITY_OF_HUMORAL_IMMUNITY	C5=HP_ABNORMALITY_OF_HUMORAL_IMMUNITY	258	0.347702346	1.707118558	2.49E-05	8.49E-05	2.78E-05	3517	tags=35%, list=21%, signal=28%	81704/472/6925/23064/6651/64421/219285/83737/3594/3575/987/3718/7037/59067/7297/940/6850/56160/114803/331/9652/7535/3845/6777/10125/115650/10165/916/23495/3559/22861/695/931/22802/10625/4068/2137/29760/5450/3123/3551/3431/6929/939/915/974/6689/5293/64135/919/7852/30011/10507/2475/51135/930/10320/146206/973/5551/29851/201294/959/84433/4261/50615/27040/3071/3702/8517/3783/4790/5336/3981/6775/284119/5580/950/10747/50943/5880/3572/6556/7040/65082/567/7454/1493/2316/2071/84061
FAT.W18FvsW5F	C7=GSE16385_IFNG_TNF_VS_IL4_STIM_MACROPHAGE_ROSIGLITAZONE_TREATED_DN	C7=GSE16385_IFNG_TNF_VS_IL4_STIM_MACROPHAGE_ROSIGLITAZONE_TREATED_DN	182	-0.333332334	-1.737638243	2.51E-05	8.55E-05	2.80E-05	2213	tags=27%, list=13%, signal=24%	5134/23423/100128731/29099/51601/7060/55845/81037/65008/7013/1716/440574/10248/374291/7314/9530/79137/56894/6827/7001/6302/81689/4710/10005/5372/686/497661/27243/10775/84833/4694/5805/29085/9326/10467/10944/4711/54433/55850/55967/4837/5683/6647/10476/7386/483/3490/10959/55665
FAT.W18FvsW5F	Enrichr_Users_Contributed_Lists_2020=THP1 macrophages were treated with hepcidin for 4 h, dataset: c8ff6d515c2a791b3e8117dd278c3b8a	Enrichr_Users_Contributed_Lists_2020=THP1 macrophages were treated with hepcidin for 4 h, dataset: c8ff6d515c2a791b3e8117dd278c3b8a	231	0.365438632	1.767344764	2.55E-05	8.69E-05	2.85E-05	2923	tags=29%, list=18%, signal=25%	115701/1374/10746/9223/546/54726/7175/80184/219285/5396/51196/3092/158866/6546/222255/143686/23230/84181/65125/8476/1656/135112/51360/89795/9107/351/3717/9874/3770/7046/114799/5787/153579/26091/9344/27303/353514/163/27327/53373/10818/55500/9627/11101/5208/861/55680/1536/6872/10082/29760/10333/1740/7030/84630/473/11183/10044/388585/22849/80351/287/1522/2043/5178/10636/55284/4820
FAT.W18FvsW5F	C7=GSE39110_UNTREATED_VS_IL2_TREATED_CD8_TCELL_DAY3_POST_IMMUNIZATION_UP	C7=GSE39110_UNTREATED_VS_IL2_TREATED_CD8_TCELL_DAY3_POST_IMMUNIZATION_UP	194	0.383416507	1.810739986	2.56E-05	8.69E-05	2.85E-05	4002	tags=41%, list=24%, signal=31%	283149/51232/3747/81844/338596/10602/2139/285440/1540/4209/50484/259230/3575/351/1316/23683/1107/10666/394/23528/387357/7091/253012/84674/64919/342371/22834/2034/8289/57659/57460/8535/153222/490/8837/23379/23469/8111/23533/54674/27240/220213/5151/2078/399665/55654/64746/285195/971/11259/50674/3800/2857/8445/80320/6497/55568/5243/55022/9424/55364/27086/22985/6641/256380/114770/54956/50852/23313/4628/3949/9595/63897/259217/55167/53344/130576/1998/93589
FAT.W18FvsW5F	Rare_Diseases_AutoRIF_Gene_Lists=Severe combined immunodeficiency atypical	Rare_Diseases_AutoRIF_Gene_Lists=Severe combined immunodeficiency atypical	51	0.542526513	2.073726224	2.58E-05	8.76E-05	2.87E-05	3159	tags=47%, list=19%, signal=38%	81704/546/64421/5591/3716/2195/987/3718/3717/59067/7297/145258/7535/916/7124/4068/3551/920/930/50615/8517/3981/9641/50943
FAT.W18FvsW5F	RNAseq_Automatic_GEO_Signatures_Human_Up=Dissociating Inflammation Case Interleukin-17A GSE122305 1	RNAseq_Automatic_GEO_Signatures_Human_Up=Dissociating Inflammation Case Interleukin-17A GSE122305 1	204	0.360528319	1.716545451	2.62E-05	8.87E-05	2.91E-05	4149	tags=40%, list=25%, signal=30%	445/114897/3909/79572/145864/586/5721/3914/5604/162394/10537/8793/8795/8828/23158/115361/80833/84679/79148/56978/53/51088/5452/7187/23258/7128/3696/79778/4050/54972/133308/6689/5142/64135/7185/57580/23024/91107/7127/3659/57552/1890/84102/3557/64778/11033/117195/4082/815/55691/4921/21/3290/4790/1839/55022/9641/344558/375790/308/5880/25932/101/494470/4794/9308/6236/124583/8942/330/92241/272/51296/50486/5055/43/3455/23136/1520/9839/147912/651746
FAT.W18FvsW5F	RNA-Seq_Disease_Gene_and_Drug_Signatures_from_GEO=Mycobacterium smegmatis Macrophage 4hr GSE67427 down	RNA-Seq_Disease_Gene_and_Drug_Signatures_from_GEO=Mycobacterium smegmatis Macrophage 4hr GSE67427 down	444	0.307299184	1.59737748	2.62E-05	8.87E-05	2.91E-05	3507	tags=32%, list=21%, signal=26%	3688/50807/8829/84888/55619/23499/79834/9902/23312/6651/9320/9444/23061/2548/5360/55704/50488/65125/7094/3091/206358/64747/4154/3693/351/102/23451/22936/1213/10521/23158/55233/4644/1200/10154/7171/55700/220002/54434/7916/4067/1981/79026/5788/8754/4627/11031/2799/22846/5054/6421/3988/1499/55803/55717/5538/55589/1536/10156/334/115207/8460/490/7187/1312/1509/10577/3123/3127/290/8826/9703/3801/6451/8111/219972/8832/23533/2314/920/5660/57178/2768/3101/523/752/10184/30011/57580/91107/4302/80727/23191/56172/64778/9260/254102/8930/1508/10457/1108/170954/1794/118788/11309/7805/91010/4082/23166/1522/4542/830/219855/7474/6427/3927/3071/8905/3460/11326/1982/5341/4790/56889/55022/3689/4853/10097/950/259307/79709/8514/23603/1513/2771/101/7040/9935/57142/567/2316/6279/3936/64759
FAT.W18FvsW5F	Virus-Host_PPI_P-HIPSTer_2020=Human immunodeficiency virus 1 integrase (gene: gag-pol)	Virus-Host_PPI_P-HIPSTer_2020=Human immunodeficiency virus 1 integrase (gene: gag-pol)	181	0.378104426	1.762896956	2.63E-05	8.90E-05	2.92E-05	3054	tags=31%, list=19%, signal=25%	6453/472/6711/4739/546/3133/23499/5396/5610/389337/11052/5903/83737/8867/1540/4193/9612/3676/7094/10580/10537/87/351/904/7461/1747/116115/1398/4067/23002/5613/3064/2549/8660/1499/8440/2033/1759/8417/6733/8853/925/2932/3932/752/2534/5371/1729/83660/1793/10484/7409/3937/3981/342667/57634
FAT.W18FvsW5F	MGI_Mammalian_Phenotype_Level_4_2021=decreased CD8-positive, naive alpha-beta T cell number MP:0013435	MGI_Mammalian_Phenotype_Level_4_2021=decreased CD8-positive, naive alpha-beta T cell number MP:0013435	43	0.564445767	2.062265993	2.68E-05	9.06E-05	2.97E-05	3590	tags=63%, list=22%, signal=49%	81704/472/84146/5591/3718/6789/387357/7535/5788/10125/5532/916/7158/10320/3635/926/1794/1729/3071/7409/4790/5336/3981/5880/23405/5777/841
FAT.W18FvsW5F	MGI_Mammalian_Phenotype_2017=MP:0001828 abnormal T cell activation	MGI_Mammalian_Phenotype_2017=MP:0001828 abnormal T cell activation	56	0.533410476	2.074429426	2.71E-05	9.16E-05	3.00E-05	3298	tags=52%, list=20%, signal=42%	10746/867/5588/5294/9197/3718/6737/7535/4088/79026/5788/2113/3559/26191/3683/917/8525/2534/7805/50615/27040/374403/7409/8784/3937/3981/64115/3689/3572
FAT.W18FvsW5F	MGI_Mammalian_Phenotype_Level_4_2019=MP:0013435 decreased CD8-positive, naive alpha-beta T cell number	MGI_Mammalian_Phenotype_Level_4_2019=MP:0013435 decreased CD8-positive, naive alpha-beta T cell number	42	0.587882372	2.140878094	2.73E-05	9.22E-05	3.02E-05	3842	tags=69%, list=23%, signal=53%	81704/472/64421/5591/3718/6789/387357/7535/5788/10125/5532/916/10320/3635/1794/1729/3071/7409/3702/4790/5336/3981/5880/23405/1493/5777/841/89978/3560
FAT.W18FvsW5F	RNAseq_Automatic_GEO_Signatures_Human_Up=Aneuploidy Triggers Immune Response GSE83647 1	RNAseq_Automatic_GEO_Signatures_Human_Up=Aneuploidy Triggers Immune Response GSE83647 1	222	0.360361411	1.736878359	2.74E-05	9.22E-05	3.02E-05	4190	tags=38%, list=25%, signal=29%	79974/9734/10973/219285/54885/22824/4130/55088/1540/79987/57185/4193/50484/3091/7980/65059/627/27286/26037/8793/56603/3423/8411/51114/26091/23780/100302736/84674/257068/5054/3157/80267/11080/4883/115207/126917/8837/3433/56243/3431/9050/90102/1008/79884/79705/523/54505/5770/57169/3679/57103/2043/54873/6812/88455/132864/23505/1839/3981/3673/5007/9424/493/9586/28962/1012/11010/4603/5874/5026/5021/10802/272/140766/10060/85403/5055/6505/650/730755/5429/23025/27075/91947/6309
FAT.W18FvsW5F	C7=GSE3982_NEUTROPHIL_VS_BCELL_DN	C7=GSE3982_NEUTROPHIL_VS_BCELL_DN	179	-0.33899968	-1.753138333	2.75E-05	9.24E-05	3.03E-05	3040	tags=34%, list=18%, signal=28%	51096/53615/80765/55148/6741/8565/57130/4609/27247/4338/79882/6897/4904/3662/6217/9491/6137/6675/51596/7965/6191/2592/10898/8665/6132/1937/25996/6223/56986/6232/4714/5436/10061/8464/26355/8893/6165/14/6228/51163/6160/6161/5902/201134/51493/51318/1528/883/3094/10856/56984/90956/57099/63875/29103/8131/7385/1350/10681/30968/587
FAT.W18FvsW5F	C2=MORI_MATURE_B_LYMPHOCYTE_UP	C2=MORI_MATURE_B_LYMPHOCYTE_UP	85	0.466704306	1.94610604	2.80E-05	9.40E-05	3.08E-05	5029	tags=68%, list=31%, signal=48%	23077/23499/25939/5604/57157/1326/118/3717/3588/4208/8682/5788/50650/2113/143684/931/5910/3123/9750/29766/3112/643/202/3109/5305/399665/23761/6653/84641/2583/113/64744/10636/3394/6402/9497/5463/3111/9308/3936/5777/91746/7462/2208/1380/1520/2298/632/80010/3561/6452/22821/3399/4026/4689/4170/57533/3587
FAT.W18FvsW5F	MGI_Mammalian_Phenotype_Level_4_2019=MP:0008700 decreased interleukin-4 secretion	MGI_Mammalian_Phenotype_Level_4_2019=MP:0008700 decreased interleukin-4 secretion	54	0.532249327	2.069513383	2.81E-05	9.45E-05	3.10E-05	4004	tags=56%, list=24%, signal=42%	6778/8491/5588/23180/5530/4772/940/9034/91543/3598/114836/64926/55340/54440/29851/50615/7292/7409/1235/23705/4790/4773/719/3572/567/8600/79589/4249/1233/4616
FAT.W18FvsW5F	Rare_Diseases_GeneRIF_Gene_Lists=Cytokine receptor deficiency	Rare_Diseases_GeneRIF_Gene_Lists=Cytokine receptor deficiency	108	0.441155147	1.908056775	2.85E-05	9.58E-05	3.14E-05	3593	tags=43%, list=22%, signal=34%	6778/2833/7098/3594/29126/3575/8795/59067/4772/940/8743/7046/6777/115650/23495/3559/7124/7187/8837/939/920/3454/7852/1236/51135/3557/5781/29851/959/51284/50615/3460/2057/3815/8517/1235/54106/4790/7096/50943/3572/7040/5777/8600/841/64127
FAT.W18FvsW5F	RNAseq_Automatic_GEO_Signatures_Mouse_Down=Connexin 43 Immunoregulatory Astrocytes GSE110721 1	RNAseq_Automatic_GEO_Signatures_Mouse_Down=Connexin 43 Immunoregulatory Astrocytes GSE110721 1	181	-0.334940581	-1.742143446	2.87E-05	9.61E-05	3.15E-05	3582	tags=35%, list=22%, signal=28%	283870/6657/389558/100505876/389856/4862/6303/54707/154007/7025/60492/51125/11345/171546/11019/10049/7319/196294/116228/388611/10438/3189/58505/4792/6728/132112/10923/1977/10190/9338/26517/56655/56616/64841/284106/26230/8813/7268/553115/51691/84268/284612/79038/29080/6632/14/6284/6156/6629/5303/83460/10654/5636/128/869/6342/7386/7381/23480/64949/65220/1491/84706/375757
FAT.W18FvsW5F	RNAseq_Automatic_GEO_Signatures_Human_Down=Cytokines Unliganded Alter Sensitivity GSE67295 8	RNAseq_Automatic_GEO_Signatures_Human_Down=Cytokines Unliganded Alter Sensitivity GSE67295 8	222	0.359832912	1.734331091	2.88E-05	9.66E-05	3.17E-05	4166	tags=39%, list=25%, signal=30%	5784/23317/6596/10499/10042/7903/10142/158219/389337/80143/50484/157378/8322/115548/57504/102/4931/2581/93663/27252/29915/26999/9652/647135/653464/5921/5583/10388/63939/143098/51542/7764/23047/145567/26035/9697/10057/320/23390/8848/29760/4008/23522/51347/6733/2037/3801/538/84708/10397/1500/51421/4133/9203/55809/10457/285966/54847/55917/55691/2888/2057/9783/55616/23355/2040/57198/29993/8805/123/23187/5154/80315/4126/5874/255189/91775/585/5376/10610/6867/5934/10401/2800/6405/55288/7227
FAT.W18FvsW5F	RNAseq_Automatic_GEO_Signatures_Mouse_Up=Choroid Tertiary Neuro-Immune Interface GSE99030 1	RNAseq_Automatic_GEO_Signatures_Mouse_Up=Choroid Tertiary Neuro-Immune Interface GSE99030 1	156	0.399562601	1.829603517	2.89E-05	9.66E-05	3.17E-05	4156	tags=44%, list=25%, signal=33%	5721/7903/2833/158866/3594/10666/387357/7535/923/3593/2145/79883/29121/3002/6039/27306/163351/7124/9447/283420/390243/921/5790/53829/53347/219972/8832/27240/79980/6624/3659/1236/3581/55843/29851/9047/51284/91010/2857/10636/3959/3512/2015/780776/8784/26228/124599/6775/339/84868/9840/474344/84941/79895/567/1493/9308/3936/256691/8600/8942/7462/4049/5359/2672/1520/9056/84166/2123
FAT.W18FvsW5F	C2=HADDAD_T_LYMPHOCYTE_AND_NK_PROGENITOR_UP	C2=HADDAD_T_LYMPHOCYTE_AND_NK_PROGENITOR_UP	75	0.485621414	1.987169144	2.93E-05	9.80E-05	3.22E-05	2033	tags=31%, list=12%, signal=27%	23325/9414/8777/8821/6595/2869/7707/55704/2122/8555/4300/8743/4092/5332/10521/23239/5921/79843/57460/4883/1602/23469/8853
FAT.W18FvsW5F	MGI_Mammalian_Phenotype_2017=MP:0005154 increased B cell proliferation	MGI_Mammalian_Phenotype_2017=MP:0005154 increased B cell proliferation	46	0.569995938	2.106282801	2.99E-05	1.00E-04	3.28E-05	3881	tags=52%, list=24%, signal=40%	54625/27242/6850/5585/2000/22806/126626/54414/23495/26191/5450/1796/83593/933/971/8202/4790/5336/5580/23228/2011/9294/330/10610
FAT.W18FvsW5F	C7=GSE9509_10MIN_VS_30MIN_LPS_STIM_IL10_KO_MACROPHAGE_DN	C7=GSE9509_10MIN_VS_30MIN_LPS_STIM_IL10_KO_MACROPHAGE_DN	171	0.38596552	1.786790112	3.01E-05	1.00E-04	3.29E-05	3826	tags=39%, list=23%, signal=30%	9736/23362/54885/9695/8496/55790/2869/143686/4193/9922/3983/220441/905/9662/131583/5335/3995/92017/115361/80833/5583/7994/57217/25959/57690/23090/3738/57118/8974/9214/1647/5450/54438/6929/939/283150/9590/9679/974/933/89796/55636/5079/114757/7466/2078/55024/9788/930/285195/170954/7805/1442/85379/85358/9783/9002/5311/51176/7837/80176/146547/79930/83983/9187/55536/89781
FAT.W18FvsW5F	Elsevier_Pathway_Collection=CXC Chemokine Receptor Signaling	Elsevier_Pathway_Collection=CXC Chemokine Receptor Signaling	68	0.50637753	2.043884745	3.03E-05	1.01E-04	3.31E-05	3531	tags=43%, list=21%, signal=34%	6093/3708/2185/9475/1385/10663/2833/3716/5604/3718/1326/3717/1398/7074/6777/10451/6654/5579/643/7852/57580/7409/3702/5580/1958/2771/7454/9564/5170
FAT.W18FvsW5F	RNAseq_Automatic_GEO_Signatures_Human_Up=Cytokines Unliganded Alter Sensitivity GSE67295 4	RNAseq_Automatic_GEO_Signatures_Human_Up=Cytokines Unliganded Alter Sensitivity GSE67295 4	225	0.354270401	1.707561316	3.08E-05	1.03E-04	3.36E-05	3671	tags=32%, list=22%, signal=25%	18/7405/57559/10150/4739/860/6091/3914/10602/80149/3716/30001/27242/2195/85463/259230/7980/5577/1326/23022/56975/2706/138151/4088/11320/22822/55294/81848/4321/6196/9645/65094/3656/56548/51088/7124/7187/7128/4050/7057/2768/91107/7127/135/221749/316/3797/84102/113277/64778/624/126298/7474/3460/10221/4643/4790/1839/3673/7480/3572/8564/51176/4794/6279/11153/114770/330/5021/5271/4884
FAT.W18FvsW5F	DisGeNET=Combined immunodeficiency	DisGeNET=Combined immunodeficiency	33	0.628716766	2.177157416	3.12E-05	1.04E-04	3.40E-05	3430	tags=61%, list=21%, signal=48%	81704/10892/64421/987/7037/6789/7535/57217/10125/64919/3551/3431/939/3932/5293/29851/84433/3981/567/7454
FAT.W18FvsW5F	C7=GSE3982_DC_VS_NEUTROPHIL_DN	C7=GSE3982_DC_VS_NEUTROPHIL_DN	176	0.382491099	1.773865468	3.13E-05	1.04E-04	3.41E-05	2649	tags=31%, list=16%, signal=26%	1828/11262/5927/64421/9815/7903/55790/9990/9895/6935/3716/8239/4664/9665/102/26030/51379/9208/6850/8303/57223/6018/5966/9663/23224/64386/23462/8028/51291/23118/23526/80724/10057/80310/7128/8837/22838/79632/26034/57556/51274/58513/9185/64411/5142/23013/80183/969/7852/8698/10044/8809/80758/51307/8650
FAT.W18FvsW5F	C7=GSE14415_INDUCED_TREG_VS_FOXP3_KO_INDUCED_TREG_IL2_CULTURE_DN	C7=GSE14415_INDUCED_TREG_VS_FOXP3_KO_INDUCED_TREG_IL2_CULTURE_DN	129	0.417001563	1.861376721	3.14E-05	1.04E-04	3.42E-05	2745	tags=33%, list=17%, signal=27%	23370/6855/324/51232/84441/3133/137835/3092/133060/10663/57185/56975/10666/283987/128178/128077/126432/4088/10225/84674/10125/2145/7424/23526/57460/23345/79632/51274/24149/6693/54863/257019/8832/919/286336/2149/914/8809/10620/3687/283130/113
FAT.W18FvsW5F	RNAseq_Automatic_GEO_Signatures_Mouse_Up=Transcriptiomics Cdc2 Young Immunisation GSE133148 1	RNAseq_Automatic_GEO_Signatures_Mouse_Up=Transcriptiomics Cdc2 Young Immunisation GSE133148 1	189	-0.322089219	-1.68701002	3.17E-05	1.05E-04	3.45E-05	4046	tags=36%, list=25%, signal=27%	9032/4289/10953/51667/2213/493911/8881/3081/133690/7341/8533/10767/51247/26959/5716/10695/1075/51076/55359/60492/50848/79882/139341/55768/2923/10519/201895/83719/55909/4733/51534/54834/3189/51382/6248/55081/5706/6917/116379/83590/56616/56912/7314/51128/10623/2957/7268/389203/6880/51290/5828/25983/55149/27297/29959/51646/4190/83549/9409/5928/51074/10959/53407/58190/84311/84062/56910/125488
FAT.W18FvsW5F	MGI_Mammalian_Phenotype_Level_4_2021=decreased NK cell number MP:0008045	MGI_Mammalian_Phenotype_Level_4_2021=decreased NK cell number MP:0008045	77	0.473396209	1.952746976	3.25E-05	1.08E-04	3.53E-05	3973	tags=49%, list=24%, signal=38%	324/5581/84146/8320/5591/57185/6935/1386/3718/3952/55904/51701/5788/6777/2000/2113/10577/6929/1879/974/3454/7852/3659/30009/3635/55654/1794/3071/4790/84174/9844/22890/53637/7454/4049/3560/3455/1787
FAT.W18FvsW5F	RNAseq_Automatic_GEO_Signatures_Human_Up=Fus Sequencing Anti-Fus Immunoprecipitation GSE71812 1	RNAseq_Automatic_GEO_Signatures_Human_Up=Fus Sequencing Anti-Fus Immunoprecipitation GSE71812 1	224	0.360276344	1.734570609	3.28E-05	1.08E-04	3.55E-05	2961	tags=28%, list=18%, signal=23%	5784/79974/5066/2070/10150/5937/6660/4810/5915/4232/51700/51201/219285/285440/143686/9813/7006/135112/85363/987/56975/11096/26118/1747/5787/57326/4208/10154/25938/79026/80216/253827/6480/10114/6840/10082/3696/27345/51347/3431/64285/11221/166336/55366/6422/83464/23612/51421/134429/1182/23024/431707/23250/55654/26031/1793/6560/5774/7474/2191/85480/79695
FAT.W18FvsW5F	MGI_Mammalian_Phenotype_Level_4_2021=increased double-negative T cell number MP:0005090	MGI_Mammalian_Phenotype_Level_4_2021=increased double-negative T cell number MP:0005090	58	0.518182221	2.025926841	3.31E-05	1.09E-04	3.59E-05	3341	tags=45%, list=20%, signal=36%	472/6925/5591/3716/3575/4772/51230/5788/2113/64919/916/399/921/6929/7158/919/6938/9402/596/27040/3071/7409/3937/3572/53335/5316
FAT.W18FvsW5F	C2=REACTOME_INTERLEUKIN_1_FAMILY_SIGNALING	C2=REACTOME_INTERLEUKIN_1_FAMILY_SIGNALING	130	-0.376058104	-1.837461594	3.33E-05	1.10E-04	3.60E-05	1002	tags=24%, list=6%, signal=23%	5694/7979/5689/5717/5695/5715/5700/4615/5708/5710/9861/7311/5685/5705/9978/5683/5718/5688/5682/5692/5684/5704/5711/5687/5713/5709/5691/5690/5693/5701/5686
FAT.W18FvsW5F	MGI_Mammalian_Phenotype_2017=MP:0002460 decreased immunoglobulin level	MGI_Mammalian_Phenotype_2017=MP:0002460 decreased immunoglobulin level	46	0.566268696	2.092509676	3.41E-05	1.13E-04	3.69E-05	3298	tags=50%, list=20%, signal=40%	10892/8491/5294/5591/948/4772/3568/64109/695/5452/7124/29760/5450/1137/920/5293/5079/973/959/4790/3981/7096/3572
FAT.W18FvsW5F	C7=GSE24102_GRANULOCYSTIC_MDSC_VS_NEUTROPHIL_DN	C7=GSE24102_GRANULOCYSTIC_MDSC_VS_NEUTROPHIL_DN	185	-0.328119893	-1.711700087	3.44E-05	1.13E-04	3.71E-05	2930	tags=33%, list=18%, signal=27%	345/638/1804/26354/1622/25870/4610/115708/6897/10130/9953/4793/80349/51398/254439/10728/84316/6723/4233/79159/23640/51367/6281/51218/3336/6202/10248/1937/131076/54148/25996/131474/10206/28973/8531/112399/140823/79038/348995/10462/8666/10450/51318/1964/23212/134218/54663/9093/90121/5705/9136/10155/5692/51144/8668/161424/55651/65263/5701/653333/283377
FAT.W18FvsW5F	C5=GOMF_IMMUNE_RECEPTOR_ACTIVITY	C5=GOMF_IMMUNE_RECEPTOR_ACTIVITY	125	0.413418049	1.837852813	3.45E-05	1.13E-04	3.72E-05	5037	tags=52%, list=31%, signal=36%	1237/10663/2833/3594/8322/3575/1439/3588/9034/2840/10990/11025/23547/79168/353514/3568/3593/2829/64109/9466/3598/3977/3559/149233/3123/3112/920/643/3454/7852/1236/3581/8809/10803/50615/131450/1441/3460/2057/1235/960/719/3572/3111/3556/3560/3455/1380/1233/3595/1271/1438/27202/3570/8807/3561/728/1238/1234/3601/11126/3140/2690/3587/84818
FAT.W18FvsW5F	RNAseq_Automatic_GEO_Signatures_Human_Down=Atac-Seq Vivo Immune Zika GSE123541 3	RNAseq_Automatic_GEO_Signatures_Human_Down=Atac-Seq Vivo Immune Zika GSE123541 3	226	0.354637358	1.71001775	3.50E-05	1.15E-04	3.77E-05	5111	tags=50%, list=31%, signal=35%	50807/2519/23312/120892/29940/2548/6102/55704/79772/64747/3274/221656/87/948/8795/8743/4208/10154/604/8303/11025/79168/1955/7074/57217/10645/1486/11031/53373/23186/51363/5538/55589/1536/334/115207/5452/23258/10577/290/55959/644/219972/84329/920/5660/834/3101/523/7127/3109/23191/1508/10261/2353/8905/1441/3460/64748/84034/8804/5724/2114/5580/950/719/22918/4205/308/23603/3572/6556/157/6279/4782/4126/64127/81622/23313/221/79930/571/8522/150372/1520/9056/64581/5355/168544/653361/3570/23654/3055/10326/140885/2120/3958/2896/5476/1436/55357/7321/822/55313/526/160364/9770/5914/9314/6688/59342/5265
FAT.W18FvsW5F	MGI_Mammalian_Phenotype_2017=MP:0008076 abnormal CD4-positive T cell differentiation	MGI_Mammalian_Phenotype_2017=MP:0008076 abnormal CD4-positive T cell differentiation	25	0.658416859	2.127511215	3.57E-05	1.17E-04	3.85E-05	3464	tags=72%, list=21%, signal=57%	6778/23180/4088/5788/10125/925/3932/30009/54440/926/1794/4261/50615/3071/7409/6775/63925/9308
FAT.W18FvsW5F	HDSigDB_Human_2021=Genes Down-Regulated In Macrophages Vs Monocytes PMID28671693	HDSigDB_Human_2021=Genes Down-Regulated In Macrophages Vs Monocytes PMID28671693	379	0.321040745	1.637090494	3.60E-05	1.18E-04	3.87E-05	3858	tags=33%, list=23%, signal=26%	58476/4739/10892/81565/3899/137835/9819/10602/5272/4209/80149/51312/6935/9922/8322/5138/1326/55214/8555/9451/53834/8743/84628/85407/56155/23135/7535/4088/79660/85441/1889/23224/2113/64386/26051/22853/257068/8660/4929/256356/3656/56937/22861/490/126917/7128/399/91624/1948/26034/944/9750/84807/8140/9590/974/83593/6689/5142/919/9911/752/969/220213/135/1960/2149/55024/5814/3280/10620/5598/221188/2353/348094/116931/1760/10769/863/5802/10221/6402/6497/4882/441478/221178/3937/2117/1839/57636/79865/326624/28951/5996/22918/25909/84002/84941/54682/1844/1958/9586/6615/23187/6886/4603/221692/3556/2865/121551/221037/441168/199786/182/81788/8864/1880/22898/23268/55223/10235/467/9595/85403/50486/2672
FAT.W18FvsW5F	RNAseq_Automatic_GEO_Signatures_Mouse_Up=Macrophage-Specific Atherosclerosis Tethering Hur GSE155842 1	RNAseq_Automatic_GEO_Signatures_Mouse_Up=Macrophage-Specific Atherosclerosis Tethering Hur GSE155842 1	182	0.3800485	1.770160475	3.60E-05	1.18E-04	3.87E-05	2888	tags=33%, list=18%, signal=27%	54625/445/29969/55619/11262/10973/5721/23179/219285/57674/5610/22875/7098/4524/146722/29126/162394/23515/23586/1316/10924/64222/6737/9034/889/91543/85441/57823/3964/167227/9525/51752/64853/8460/6039/163351/129607/55601/3433/4063/10577/87178/3431/6614/55008/4064/175/3695/834/27090/3791/26092/10312/118788/57169/1522/55691/163590/7409/10290
FAT.W18FvsW5F	MGI_Mammalian_Phenotype_2017=MP:0003944 abnormal T cell subpopulation ratio	MGI_Mammalian_Phenotype_2017=MP:0003944 abnormal T cell subpopulation ratio	29	0.635424692	2.132449048	3.66E-05	1.20E-04	3.92E-05	3159	tags=62%, list=19%, signal=50%	6935/3575/3718/7535/5788/861/7124/26191/6614/6929/925/920/3932/926/10803/4261/3937/50943
FAT.W18FvsW5F	Orphanet_Augmented_2021=Skeletal dysplasia-T-cell immunodeficiency-developmental delay syndrome ORPHA:508533	Orphanet_Augmented_2021=Skeletal dysplasia-T-cell immunodeficiency-developmental delay syndrome ORPHA:508533	99	0.446801816	1.901983156	3.85E-05	1.26E-04	4.12E-05	4140	tags=44%, list=25%, signal=33%	4240/3092/9895/203259/3831/23164/7461/1639/55701/23095/22905/84726/8642/3340/23201/5361/421/2137/6535/10500/6305/1954/1400/89796/6624/3797/80727/196500/2817/3996/5802/10290/10297/25829/2975/9811/57787/57555/8396/285590/161/23148/9394/160
FAT.W18FvsW5F	C7=GSE39820_CTRL_VS_TGFBETA3_IL6_IL23A_CD4_TCELL_UP	C7=GSE39820_CTRL_VS_TGFBETA3_IL6_IL23A_CD4_TCELL_UP	194	0.377791189	1.784173608	3.84E-05	1.26E-04	4.12E-05	2458	tags=29%, list=15%, signal=25%	50807/285636/80067/23369/5581/8821/30845/9910/340481/91754/7903/84146/51592/8473/81846/10059/91526/259230/22/23515/79692/257218/7037/23279/23451/27332/84986/54521/4194/23043/51742/889/331/286410/5128/56605/27327/9663/50650/257068/144348/54989/23390/4068/54995/56916/9851/7158/8317/54801/1871/403341/2534/10116/1660/10915/5781
FAT.W18FvsW5F	C7=GSE12839_CTRL_VS_IL12_TREATED_PBMC_UP	C7=GSE12839_CTRL_VS_IL12_TREATED_PBMC_UP	141	-0.357623862	-1.783314411	3.87E-05	1.26E-04	4.14E-05	3712	tags=38%, list=23%, signal=30%	1650/11044/56475/123263/125965/55012/1893/84101/51096/55812/8800/3012/84896/11072/50628/55915/84275/51727/5890/64065/60485/64499/54206/90843/7164/6520/25975/6484/7138/4282/9246/3761/6612/10149/54675/28973/2670/4201/5828/6871/51154/219844/55859/11321/1207/55347/54948/27089/10200/10959/51335/6746/5686/440
FAT.W18FvsW5F	C7=GSE19198_1H_VS_24H_IL21_TREATED_TCELL_UP	C7=GSE19198_1H_VS_24H_IL21_TREATED_TCELL_UP	191	0.372660073	1.753203456	3.87E-05	1.26E-04	4.14E-05	4156	tags=40%, list=25%, signal=30%	7405/51313/50807/81794/22998/137835/51196/3092/83737/2258/489/5530/29775/7006/91526/11043/9107/10924/93663/55576/10225/56605/23224/3988/54414/79443/5579/6840/7148/3683/917/8082/8848/3295/55959/2037/284541/3695/1500/27333/56670/976/3932/30011/26576/3766/10044/3687/2124/4542/215/51706/6721/57584/23400/152006/26228/10449/5580/393/8514/7040/9935/64333/4033/7010/23452/221/858/650/4487/80301/256364/64581/153/2123
FAT.W18FvsW5F	MGI_Mammalian_Phenotype_Level_4_2019=MP:0005090 increased double-negative T cell number	MGI_Mammalian_Phenotype_Level_4_2019=MP:0005090 increased double-negative T cell number	61	0.508647606	2.014011938	3.90E-05	1.27E-04	4.17E-05	3799	tags=49%, list=23%, signal=38%	472/6925/5591/3716/3575/4772/51230/5788/2113/64919/916/26762/399/921/6929/919/6938/9402/596/27040/3071/7409/3702/3937/3572/53335/5316/1493/64127/1021
FAT.W18FvsW5F	C2=MORI_PRE_BI_LYMPHOCYTE_DN	C2=MORI_PRE_BI_LYMPHOCYTE_DN	74	0.476447617	1.94865331	3.91E-05	1.27E-04	4.17E-05	3884	tags=46%, list=24%, signal=35%	5150/83641/137835/2185/25939/79670/3983/114609/9584/4067/56605/5788/2799/931/7187/640/823/974/933/202/84824/914/9926/971/1269/757/113/10636/4790/401612/55103/330/9595/79647
FAT.W18FvsW5F	MGI_Mammalian_Phenotype_2017=MP:0005092 decreased double-positive T cell number	MGI_Mammalian_Phenotype_2017=MP:0005092 decreased double-positive T cell number	92	0.454486061	1.912748654	3.92E-05	1.27E-04	4.17E-05	3842	tags=52%, list=23%, signal=40%	472/5591/4193/6935/3575/4772/51230/55904/7091/51701/5583/5788/64919/916/4299/7187/399/1509/921/6929/925/920/3932/919/7852/6938/2475/596/10320/54440/973/959/10803/2353/27040/3071/7409/3937/3981/50943/1869/3572/22890/7454/648/124540/1021/3560
FAT.W18FvsW5F	RNAseq_Automatic_GEO_Signatures_Mouse_Down=Transcriptomes Alkbh5 Peritoneal Macrophages GSE127739 1	RNAseq_Automatic_GEO_Signatures_Mouse_Down=Transcriptomes Alkbh5 Peritoneal Macrophages GSE127739 1	148	0.39268669	1.78615944	3.92E-05	1.27E-04	4.17E-05	4519	tags=42%, list=27%, signal=31%	6855/148/3914/54891/51062/5588/8526/23316/5244/29767/140775/147650/255027/54434/1138/23461/80216/22853/23195/651/8284/22801/65094/80167/26191/339745/199720/145226/116028/1362/388551/3786/80071/1510/727936/6653/57642/10803/23352/57634/9455/81501/128674/375449/3897/2868/340485/84959/116159/23389/11214/23025/390874/4438/10692/57094/7401/114625/10861/26140/83988/126669
FAT.W18FvsW5F	C7=GSE30971_CTRL_VS_LPS_STIM_MACROPHAGE_WBP7_HET_2H_UP	C7=GSE30971_CTRL_VS_LPS_STIM_MACROPHAGE_WBP7_HET_2H_UP	174	0.378120748	1.749289515	3.92E-05	1.27E-04	4.17E-05	4063	tags=36%, list=25%, signal=27%	10725/4651/4739/586/9467/3914/219333/10602/54520/11228/1540/23180/80149/51312/10000/23078/83856/9818/10924/23683/10666/6574/23158/1121/2706/51703/9053/25948/51363/23462/256356/56937/4520/7124/23258/3696/54103/4216/5142/5814/64778/3759/130367/55755/4790/1839/2114/154743/25932/5209/55521/65983/3556/22898/272/50486/5055/285590/3269/2908/597/29843
FAT.W18FvsW5F	C7=GSE2770_UNTREATED_VS_IL12_TREATED_ACT_CD4_TCELL_48H_UP	C7=GSE2770_UNTREATED_VS_IL12_TREATED_ACT_CD4_TCELL_48H_UP	193	0.369263524	1.741994033	3.93E-05	1.27E-04	4.17E-05	4728	tags=45%, list=29%, signal=32%	8540/54625/10725/23049/10499/8924/7486/9462/23112/5591/55667/143686/50484/9813/389072/831/4092/3423/23043/10363/678/25938/5788/4650/659/10274/55500/9742/64743/151556/114836/57704/1509/55074/9750/6693/64343/8111/5527/84329/976/974/864/64135/4775/79958/2539/10320/7805/83637/8566/27334/8784/23505/326624/2589/5553/6483/146198/375387/3936/57491/211/55303/23313/2208/27241/6867/10735/3269/53344/146760/286128/23654/400506/91/2889/9139/23074/80823/9882/2168/4005/57167/121536/8507
FAT.W18FvsW5F	C7=GSE2770_IL4_ACT_VS_ACT_CD4_TCELL_48H_DN	C7=GSE2770_IL4_ACT_VS_ACT_CD4_TCELL_48H_DN	193	0.368665112	1.739171032	3.93E-05	1.27E-04	4.17E-05	3038	tags=31%, list=18%, signal=26%	81/79572/81553/8491/23049/3747/81844/23179/57606/137362/10602/5108/131583/23043/221322/91543/10154/55700/4067/55205/5788/3964/6403/51317/57704/7187/1509/9249/54972/26122/5130/84708/57654/146857/8317/920/64135/969/3109/116534/5305/23191/11259/8530/26090/115825/55532/374403/83637/196740/3996/8445/6489/57057/3815/84034/9716/152006/124599/4848
FAT.W18FvsW5F	BioPlanet_2019=Leptin influence on immune response	BioPlanet_2019=Leptin influence on immune response	99	0.4464768	1.900599602	3.93E-05	1.27E-04	4.17E-05	3072	tags=36%, list=19%, signal=30%	1374/943/122809/3575/948/7037/8743/9034/941/6403/916/3977/3559/7124/51311/3433/4050/915/920/974/3454/7852/1236/316/596/3557/973/5551/3687/2353/1441/3394/6402/4790/3603/5724
FAT.W18FvsW5F	C5=GOBP_REGULATION_OF_T_CELL_MEDIATED_IMMUNITY	C5=GOBP_REGULATION_OF_T_CELL_MEDIATED_IMMUNITY	69	0.499796471	2.022593489	3.95E-05	1.28E-04	4.19E-05	3593	tags=43%, list=22%, signal=34%	163486/10892/3133/3594/3575/4092/91543/11006/5788/5532/3593/5027/6885/149233/3123/8417/6504/30009/7855/54440/8809/7292/3071/259307/50943/22890/567/7454/54795/64127
FAT.W18FvsW5F	Virus-Host_PPI_P-HIPSTer_2020=Human immunodeficiency virus 1 Pol (gene: gag-pol)	Virus-Host_PPI_P-HIPSTer_2020=Human immunodeficiency virus 1 Pol (gene: gag-pol)	189	0.364117003	1.707012483	3.97E-05	1.28E-04	4.20E-05	3241	tags=31%, list=20%, signal=25%	23327/6453/472/6711/4739/23089/3133/23499/342865/5610/389337/11052/5903/83737/1540/4193/3676/83714/10580/10537/87/351/56252/904/7461/5335/116115/1398/4067/23002/4088/3064/2549/8660/1499/8440/2033/6733/8853/925/2932/3932/752/2534/1660/5371/926/118788/1729/1793/8631/10484/7409/3937/3981/57634/51466/196264/9826
FAT.W18FvsW5F	C5=GOBP_POSITIVE_REGULATION_OF_T_CELL_MEDIATED_IMMUNITY	C5=GOBP_POSITIVE_REGULATION_OF_T_CELL_MEDIATED_IMMUNITY	46	0.563381766	2.081841721	4.06E-05	1.31E-04	4.29E-05	3410	tags=46%, list=21%, signal=36%	163486/10892/3133/3594/91543/5788/3593/5027/6885/149233/3123/8417/6504/30009/7855/54440/8809/7292/50943/22890/567
FAT.W18FvsW5F	C7=GSE9509_10MIN_VS_30MIN_LPS_STIM_IL10_KO_MACROPHAGE_UP	C7=GSE9509_10MIN_VS_30MIN_LPS_STIM_IL10_KO_MACROPHAGE_UP	183	-0.330584854	-1.720908199	4.10E-05	1.32E-04	4.33E-05	2493	tags=30%, list=15%, signal=26%	664/1359/1933/5836/54841/100128731/28972/11315/8195/1603/6202/440574/9071/25840/78994/8872/8894/60370/200185/55969/11161/51650/116447/1984/6146/57146/84992/10969/389203/1337/51649/5689/83877/51056/5464/539/58515/51264/84833/5440/100129250/4711/10907/746/51642/55052/55967/27018/92609/328/6390/51144/10959/9556/2263
FAT.W18FvsW5F	C7=GSE46606_IRF4HIGH_VS_IRF4MID_CD40L_IL2_IL5_DAY3_STIMULATED_BCELL_DN	C7=GSE46606_IRF4HIGH_VS_IRF4MID_CD40L_IL2_IL5_DAY3_STIMULATED_BCELL_DN	193	0.36765726	1.734416509	4.15E-05	1.34E-04	4.38E-05	4156	tags=38%, list=25%, signal=29%	6778/65250/23077/535/3267/1130/5721/81844/5229/8496/8867/57188/7098/23180/11177/10000/51101/27229/4664/639/26037/4931/3717/55777/1213/55500/25962/51542/118987/3064/84634/253827/7124/51478/29766/3633/1362/79056/146857/84263/2475/7855/5371/926/285852/80231/2124/196528/80117/131450/344807/3996/4013/5243/259307/5463/161742/10133/9672/11010/3936/841/467/55840/79809/1021/81849/8502/597/2166/1910/219654/7043/2123
FAT.W18FvsW5F	MGI_Mammalian_Phenotype_Level_4_2021=decreased cytotoxic T cell cytolysis MP:0005079	MGI_Mammalian_Phenotype_Level_4_2021=decreased cytotoxic T cell cytolysis MP:0005079	32	0.621168016	2.129852614	4.21E-05	1.35E-04	4.44E-05	2641	tags=47%, list=16%, signal=39%	1130/5721/5294/5272/10666/5788/5966/2000/3002/3683/917/3932/3635/5551/50615
FAT.W18FvsW5F	MGI_Mammalian_Phenotype_2017=MP:0003945 abnormal lymphocyte physiology	MGI_Mammalian_Phenotype_2017=MP:0003945 abnormal lymphocyte physiology	40	0.581868148	2.103517186	4.24E-05	1.36E-04	4.46E-05	3159	tags=55%, list=19%, signal=45%	3594/3676/10537/3718/4772/3593/2000/115650/51752/3683/3695/9138/83593/3659/596/4261/50615/4790/5243/6775/4773/50943
FAT.W18FvsW5F	MGI_Mammalian_Phenotype_Level_4_2021=abnormal immune system physiology MP:0001790	MGI_Mammalian_Phenotype_Level_4_2021=abnormal immune system physiology MP:0001790	107	0.437888322	1.89163798	4.38E-05	1.41E-04	4.61E-05	3533	tags=42%, list=21%, signal=33%	5272/5591/3718/2581/673/10666/4772/604/5788/3568/10125/3002/10392/1536/695/7124/4068/10577/3695/974/933/1510/864/7852/3659/10312/973/1794/959/4261/50615/27040/7409/85480/54106/3981/4773/2589/50943/719/22890/2771/7040/2011/8600
FAT.W18FvsW5F	C7=GSE411_WT_VS_SOCS3_KO_MACROPHAGE_UP	C7=GSE411_WT_VS_SOCS3_KO_MACROPHAGE_UP	197	-0.32712187	-1.727121097	4.42E-05	1.42E-04	4.64E-05	3409	tags=35%, list=21%, signal=28%	119504/9837/4946/23387/285605/6119/124404/54962/6921/2956/10477/57037/529/8013/29074/344/27341/51260/5501/388272/6817/51596/11335/7329/79139/3304/80145/253190/9367/377677/4714/637/23648/5537/51377/734/54499/27077/56888/6392/201161/84320/10667/10263/6632/219927/132/84057/55100/8833/6449/10775/2926/51065/10294/7307/518/6606/10654/26589/51144/7386/9040/55651/4482/4291/84062/55168
FAT.W18FvsW5F	C7=GSE25123_IL4_VS_IL4_AND_ROSIGLITAZONE_STIM_MACROPHAGE_DAY10_UP	C7=GSE25123_IL4_VS_IL4_AND_ROSIGLITAZONE_STIM_MACROPHAGE_DAY10_UP	196	0.369900975	1.746099759	4.47E-05	1.43E-04	4.69E-05	4138	tags=39%, list=25%, signal=29%	8829/860/10892/2519/9414/340527/8496/131544/10800/114609/1326/26030/80232/59067/4772/3588/8411/23566/10154/57486/154810/115361/79622/4067/51542/84969/26051/3002/114836/1992/26577/9249/944/8111/51523/54492/9897/643/1400/834/22997/9260/26031/254102/29957/338707/8530/11033/80117/4542/815/5774/2838/25928/219736/7455/22926/23531/9727/644353/4924/8600/2769/23452/92922/3419/30844/79589/51296/5359/84959/23424/3685/597/22903/672
FAT.W18FvsW5F	C7=GSE27786_LIN_NEG_VS_NKCELL_DN	C7=GSE27786_LIN_NEG_VS_NKCELL_DN	195	0.368619275	1.741934055	4.52E-05	1.44E-04	4.74E-05	2865	tags=33%, list=17%, signal=28%	157680/57614/3267/219333/9815/120892/83666/64857/22878/23161/55704/84188/4524/3716/1386/146722/3705/54904/55870/1778/1107/388228/84078/23528/4092/162073/92/51114/23158/4644/53346/56605/4650/27327/1486/659/10347/2145/2113/342371/6494/130814/55206/8111/146857/57140/9938/933/5660/7799/919/9181/9402/5814/23137/3280/10320/5739/4850/3710/11234/757/25778/10636/3702
FAT.W18FvsW5F	MGI_Mammalian_Phenotype_2017=MP:0005091 increased double-positive T cell number	MGI_Mammalian_Phenotype_2017=MP:0005091 increased double-positive T cell number	24	0.671000366	2.154075418	4.53E-05	1.45E-04	4.75E-05	2953	tags=67%, list=18%, signal=55%	5591/1540/3707/3575/387357/7535/2113/861/26191/920/1510/3659/4261/80342/1235/23705
FAT.W18FvsW5F	C7=GSE33162_UNTREATED_VS_4H_LPS_STIM_HDAC3_HET_MACROPHAGE_DN	C7=GSE33162_UNTREATED_VS_4H_LPS_STIM_HDAC3_HET_MACROPHAGE_DN	192	0.371930778	1.753210915	4.54E-05	1.45E-04	4.75E-05	3332	tags=34%, list=20%, signal=28%	23327/197131/51199/6711/9857/8925/23269/51735/7402/7267/753/3983/5138/3575/51379/2052/9584/4092/85461/5520/3568/23331/7270/2145/64781/51363/26057/408/8660/3738/10723/56937/55601/7181/10577/640/3551/5922/51523/643/5142/5293/6932/84254/64093/1410/473/596/973/1269/10803/51112/8313/3702/1235/10075/9258/11040/254428/23152/54557/284119/57713/23405/3572/5176
FAT.W18FvsW5F	MGI_Mammalian_Phenotype_Level_4_2021=increased B cell proliferation MP:0005154	MGI_Mammalian_Phenotype_Level_4_2021=increased B cell proliferation MP:0005154	48	0.546200393	2.05470868	4.62E-05	1.47E-04	4.82E-05	3881	tags=48%, list=24%, signal=37%	54625/27242/6850/5585/11025/4067/2000/22806/23495/26191/5450/83593/933/971/8202/4790/5336/5580/23228/2011/9294/330/10610
FAT.W18FvsW5F	Mouse_Gene_Atlas=macrophage bone marrow 0hr	Mouse_Gene_Atlas=macrophage bone marrow 0hr	117	0.414146971	1.817284919	4.62E-05	1.47E-04	4.82E-05	5327	tags=54%, list=32%, signal=37%	9252/55236/9734/3092/10800/65125/10059/2977/11096/53346/1849/5921/11059/10451/121512/139411/752/113277/2124/55917/23166/84083/10290/8566/26033/3783/643418/26228/719/22918/1869/101/79895/2011/29886/11190/9331/27128/23753/5355/3955/2123/340719/728/57623/55331/8792/57091/57089/1436/8874/57521/2140/9770/9404/1633/2350/5445/8527/922/50862/23406/3903
FAT.W18FvsW5F	C7=GSE7568_CTRL_VS_24H_TGFB_TREATED_MACROPHAGES_WITH_IL4_AND_DEXAMETHASONE_UP	C7=GSE7568_CTRL_VS_24H_TGFB_TREATED_MACROPHAGES_WITH_IL4_AND_DEXAMETHASONE_UP	193	0.366549187	1.729189194	4.61E-05	1.47E-04	4.82E-05	3140	tags=32%, list=19%, signal=26%	10396/10087/729747/50807/23362/80184/81794/253260/3594/3676/2060/114609/1326/10924/22982/23528/4675/92597/3141/114799/221322/57134/92017/678/7994/84674/4041/55719/2549/26019/7424/155038/374618/53/6654/54989/120103/219990/54875/197358/9750/339745/3551/64285/54900/8832/23097/64081/9788/9683/55843/79576/8790/144108/23167/115/23400/7163/3689/22995/57198
FAT.W18FvsW5F	MGI_Mammalian_Phenotype_Level_4_2019=MP:0002407 abnormal double-negative T cell morphology	MGI_Mammalian_Phenotype_Level_4_2019=MP:0002407 abnormal double-negative T cell morphology	21	0.687583816	2.160178956	4.69E-05	1.49E-04	4.89E-05	3494	tags=76%, list=21%, signal=60%	10892/867/6777/916/4299/399/3932/919/9402/84433/27040/7409/3937/7454/4794/648
FAT.W18FvsW5F	C7=GSE39820_TGFBETA1_VS_TGFBETA3_IN_IL6_TREATED_CD4_TCELL_UP	C7=GSE39820_TGFBETA1_VS_TGFBETA3_IN_IL6_TREATED_CD4_TCELL_UP	198	0.366979968	1.733565561	4.69E-05	1.49E-04	4.89E-05	3562	tags=34%, list=22%, signal=27%	171024/10260/4007/9444/27032/83737/222255/64844/9197/84188/83714/10000/23299/4664/8555/10905/9874/8760/6574/26091/2313/1639/286410/6815/163/4088/3845/7074/1185/659/23054/4214/5019/1499/9044/80167/8895/10434/10188/8826/9917/55914/4216/92140/10640/55654/9926/196528/830/79585/27334/11236/56889/23355/25917/9873/6782/161742/3032/5786/79573/157769/1810/9456/23509/11244/6646/64921
FAT.W18FvsW5F	C7=GSE45365_NK_CELL_VS_CD11B_DC_MCMV_INFECTION_UP	C7=GSE45365_NK_CELL_VS_CD11B_DC_MCMV_INFECTION_UP	194	-0.330170347	-1.731839004	4.71E-05	1.50E-04	4.90E-05	4090	tags=40%, list=25%, signal=30%	1161/2067/283152/1953/10534/10560/114/26018/83445/353116/760/149465/9837/388753/7044/6861/60494/54962/2053/85415/400916/343990/4904/93081/7139/84303/8733/25858/64787/6330/51072/7965/54680/8479/203260/51367/761/4634/3336/11066/389493/79077/8894/477/3001/2146/118881/7268/896/54927/1678/8607/132/22928/10428/147700/84319/116225/221421/1528/57604/26574/54433/55646/8480/92609/7203/4678/51373/91582/593/5036/5691/2395/51253/349667/4176
FAT.W18FvsW5F	RNAseq_Automatic_GEO_Signatures_Human_Down=Htert-Hma Myometrial Forskolin Interleukin-1Î’ GSE134896 4	RNAseq_Automatic_GEO_Signatures_Human_Down=Htert-Hma Myometrial Forskolin Interleukin-1Î’ GSE134896 4	223	0.360312115	1.735535671	4.77E-05	1.51E-04	4.96E-05	3918	tags=34%, list=24%, signal=26%	23327/10396/5569/8829/55619/9732/4232/5396/2012/8821/59/6546/8871/29126/89795/57181/253461/1316/90627/8412/93663/3930/5332/6574/7052/5921/5128/84679/22822/11174/9627/9859/25758/22943/26191/126917/8848/4008/154075/9590/90102/26064/64750/30011/57687/57552/8614/83660/23306/27/50863/960/9497/10019/1839/3673/3638/131566/4771/23603/10051/51665/23266/10395/122786/9411/338322/6382/23268/8091/9824/84959/5055/25966/3772/5205
FAT.W18FvsW5F	RNAseq_Automatic_GEO_Signatures_Human_Down=Cytokines Unliganded Alter Sensitivity GSE67295 3	RNAseq_Automatic_GEO_Signatures_Human_Down=Cytokines Unliganded Alter Sensitivity GSE67295 3	218	0.356411353	1.710620631	4.80E-05	1.52E-04	4.98E-05	4552	tags=40%, list=28%, signal=29%	3708/55729/51239/10499/59339/7903/158219/11064/6619/747/389337/9922/8322/729993/317/53834/56155/619279/647135/653464/79960/10388/79660/63939/25959/57690/83439/84632/89846/10156/100271927/320/2049/29760/23522/10188/10023/3801/51523/9679/116028/57178/167691/5116/1826/9203/55809/203523/55806/55691/84460/2057/4921/91768/4010/57198/116985/123/5155/9935/23187/53637/114826/85360/91775/23373/89839/9187/5376/6002/5509/80298/4616/146760/6405/3955/168544/84722/79628/9495/283248/80129/130271/113146/9543/84455/154796
FAT.W18FvsW5F	MGI_Mammalian_Phenotype_Level_4_2021=decreased interleukin-2 secretion MP:0008688	MGI_Mammalian_Phenotype_Level_4_2021=decreased interleukin-2 secretion MP:0008688	44	0.557990111	2.050256234	4.82E-05	1.53E-04	5.00E-05	3256	tags=48%, list=20%, signal=38%	23327/10892/9459/8491/5588/5294/5530/7535/79026/5450/5924/2534/2533/54440/25865/7292/7409/23705/4790/3937/9840
FAT.W18FvsW5F	C7=GSE2770_IL12_AND_TGFB_ACT_VS_ACT_CD4_TCELL_48H_DN	C7=GSE2770_IL12_AND_TGFB_ACT_VS_ACT_CD4_TCELL_48H_DN	198	-0.322024243	-1.700249307	4.89E-05	1.54E-04	5.06E-05	3072	tags=35%, list=19%, signal=29%	93408/83853/112970/79154/163732/55207/26354/3550/23246/51602/154214/55038/1635/529/79066/79033/55661/51428/84645/2697/11333/10950/6470/1653/54468/6723/10585/3066/8479/81037/10898/26135/9643/118424/5885/117246/28987/10558/471/83743/23173/6839/79072/64768/6747/201161/10988/820/51116/5717/8833/150356/23212/29959/10541/54433/29927/1736/10933/3313/8480/55623/161424/55210/2617/5036/80324/3014/64429/118980
FAT.W18FvsW5F	HDSigDB_Mouse_2021=PMID:20976225, PMID:19228925] B Cell-Specific Genes PMID15789058,	HDSigDB_Mouse_2021=PMID:20976225, PMID:19228925] B Cell-Specific Genes PMID15789058,	197	0.372961742	1.761318047	4.92E-05	1.55E-04	5.10E-05	3909	tags=41%, list=24%, signal=32%	7405/3708/6925/11262/3899/59339/5796/5581/5244/1316/9451/22936/27314/55114/5218/92017/220002/9215/160518/8284/115650/6480/51237/951/9697/56937/23495/931/9447/80008/27033/8082/9214/29760/5450/640/6929/84329/1879/974/643/6689/63977/933/5079/80183/23075/2841/220213/115350/55024/84824/253738/930/973/64746/151888/971/10863/3394/3512/1235/57480/26228/79694/6782/83416/53335/8564/5368/55103/9308/9476/199786/5026/10802/91775/55840/55536/84513/1380
FAT.W18FvsW5F	Rare_Diseases_AutoRIF_Gene_Lists=Lymphoma large-cell immunoblastic	Rare_Diseases_AutoRIF_Gene_Lists=Lymphoma large-cell immunoblastic	214	0.357372043	1.709384811	4.98E-05	1.57E-04	5.15E-05	3947	tags=40%, list=24%, signal=31%	472/5066/10892/5925/943/867/83737/2833/4193/149041/6717/27242/29126/639/3717/59067/940/6850/7072/1213/5335/604/66037/941/64919/7424/1499/2033/7124/4068/5450/921/6929/1788/939/175/920/974/643/3932/933/5079/7185/7127/2534/4851/1236/2475/30009/5371/596/930/9260/914/973/945/29851/80380/84433/5159/50615/1441/3702/3815/960/9258/3603/23152/3416/50943/1869/27086/7040/51176/567/80781/5777/1445/6382/5617/7345/133/6853/1380/1233
FAT.W18FvsW5F	C8=AIZARANI_LIVER_C28_NK_NKT_CELLS_6	C8=AIZARANI_LIVER_C28_NK_NKT_CELLS_6	93	0.449992739	1.897236313	5.01E-05	1.58E-04	5.18E-05	3956	tags=53%, list=24%, signal=40%	5150/10663/3575/639/7456/56990/23347/23484/6789/57326/27436/678/11123/5788/2113/64919/301/7128/80709/56829/5527/83593/6932/864/969/7852/202/283635/2534/9047/959/64744/3702/3815/960/4790/11040/94120/64282/5996/51176/6503/4603/3936/79668/9595/26053/29909/2908
FAT.W18FvsW5F	C7=GSE17974_IL4_AND_ANTI_IL12_VS_UNTREATED_0.5H_ACT_CD4_TCELL_UP	C7=GSE17974_IL4_AND_ANTI_IL12_VS_UNTREATED_0.5H_ACT_CD4_TCELL_UP	150	-0.343270475	-1.721068213	5.04E-05	1.59E-04	5.20E-05	4446	tags=44%, list=27%, signal=32%	4969/51652/694/29951/6895/79873/56052/3484/83891/646658/2968/9442/55290/29944/5893/23676/11341/1938/91862/6201/8565/8519/1376/80308/7918/1965/79791/8479/84967/1595/10062/5204/8665/1215/439/6128/79065/10201/10490/10209/27153/22888/9802/116224/10623/6839/1936/84262/8666/51573/51493/148170/5700/51386/79724/28989/8576/5688/54108/79171/54539/10189/1329/124801/1652/9556
FAT.W18FvsW5F	MGI_Mammalian_Phenotype_Level_4_2019=MP:0005079 decreased cytotoxic T cell cytolysis	MGI_Mammalian_Phenotype_Level_4_2019=MP:0005079 decreased cytotoxic T cell cytolysis	34	0.598376001	2.092782641	5.06E-05	1.59E-04	5.21E-05	2641	tags=47%, list=16%, signal=40%	1130/5721/5294/5272/10666/5788/5966/2000/3002/3683/917/3932/3635/5551/201294/50615
FAT.W18FvsW5F	Virus-Host_PPI_P-HIPSTer_2020=Human immunodeficiency virus pol protein (gene: pol)	Virus-Host_PPI_P-HIPSTer_2020=Human immunodeficiency virus pol protein (gene: pol)	203	0.363286425	1.728559461	5.06E-05	1.59E-04	5.21E-05	3241	tags=30%, list=20%, signal=24%	23327/6453/472/9857/324/23089/23499/342865/5610/6709/400581/389337/83737/1540/4193/3676/83714/7094/9611/10537/87/351/56252/904/7461/55114/116115/26999/7171/23002/4088/3064/2549/8660/1499/2033/6733/925/2932/3932/752/1660/2321/5371/23191/926/118788/1729/8697/1793/10484/3937/3981/57634/344558/6667/2036/51466/196264/9826
FAT.W18FvsW5F	Enrichr_Users_Contributed_Lists_2020=Differentially regulated genes in naive TRIM28 KO CD4 T cells (CD62Lhi, CD44lo, CD25neg), upregulated in KO over WT	Enrichr_Users_Contributed_Lists_2020=Differentially regulated genes in naive TRIM28 KO CD4 T cells (CD62Lhi, CD44lo, CD25neg), upregulated in KO over WT	144	0.403911653	1.829670748	5.12E-05	1.61E-04	5.27E-05	4792	tags=44%, list=29%, signal=32%	6262/8829/146057/256435/55729/158219/2869/51312/23515/253461/8411/23095/66037/83699/51542/80221/51363/145567/84636/8844/122402/3295/8111/56244/388551/643/84263/7185/79722/81609/26031/1269/84083/2857/8784/23475/34/326624/94120/10449/9873/308/79845/23208/8805/166614/330/92922/8581/54997/3560/3455/23329/27128/7043/178/8556/65244/8651/57568/8507/7133/161176/2824
FAT.W18FvsW5F	RNAseq_Automatic_GEO_Signatures_Mouse_Down=Fatty Transporter Suppressive Neutrophils GSE126885 1	RNAseq_Automatic_GEO_Signatures_Mouse_Down=Fatty Transporter Suppressive Neutrophils GSE126885 1	196	-0.328037487	-1.730144813	5.41E-05	1.70E-04	5.56E-05	2477	tags=27%, list=15%, signal=23%	387103/6627/84954/6137/6193/10314/291/6191/4736/6129/65997/3336/6202/4830/3921/3303/6122/122416/717/26517/126328/3934/56655/6209/6223/1163/9045/27043/6749/140823/10988/6632/5954/6173/6161/5902/51493/6902/6159/5187/3094/6234/55967/92609/7203/7374/94081/64949/51690/4698/51253/55684/4176
FAT.W18FvsW5F	Microbe_Perturbations_from_GEO_up=Yersinia enterocolitica mouse bone marrow-derived macrophages GDS1465 microbe:33	Microbe_Perturbations_from_GEO_up=Yersinia enterocolitica mouse bone marrow-derived macrophages GDS1465 microbe:33	227	0.352543584	1.702073825	5.44E-05	1.70E-04	5.58E-05	3837	tags=37%, list=23%, signal=28%	54625/8491/23179/83666/4193/80149/51312/10672/29126/85463/7357/3707/259230/1326/1316/3717/22936/9034/91543/11006/5788/5966/22822/85441/57823/3593/9962/5054/11080/3738/4321/1536/115207/301/8609/7124/7128/8837/129607/3433/7706/51762/4064/10678/64135/79980/7975/7185/23075/6498/7127/3659/10116/5908/3557/118788/57169/10261/10769/5341/960/4790/132864/3937/2117/3839/2114/5996/161742/25932/1844/1958/123/9518/11010/9308/80315/221037/122786/467/51296/571/5376
FAT.W18FvsW5F	C5=GOBP_T_HELPER_1_TYPE_IMMUNE_RESPONSE	C5=GOBP_T_HELPER_1_TYPE_IMMUNE_RESPONSE	43	0.55259307	2.018960835	5.48E-05	1.71E-04	5.62E-05	3630	tags=49%, list=22%, signal=38%	6778/3594/3718/941/3593/9466/301/149233/3123/84766/6693/6504/2475/30009/8809/9655/7292/84868/6556/51176/338322
FAT.W18FvsW5F	CellMarker_Augmented_2021=Lymphocyte:Peripheral Blood	CellMarker_Augmented_2021=Lymphocyte:Peripheral Blood	85	0.454592344	1.89560048	5.70E-05	1.78E-04	5.84E-05	5376	tags=62%, list=33%, signal=42%	146722/1439/9034/6039/695/3683/51338/57705/920/3101/51411/10320/54440/4818/945/946/3687/7805/4542/3071/124460/1441/5341/3937/124599/3689/719/313/6503/7454/6916/64333/5778/64407/64005/284417/83706/150372/1520/27128/146850/3055/963/3561/5330/55911/3684/4689/160364/6688/3903/79626/10870
FAT.W18FvsW5F	C7=GSE10500_ARTHRITIC_SYNOVIAL_FLUID_VS_HEALTHY_MACROPHAGE_DN	C7=GSE10500_ARTHRITIC_SYNOVIAL_FLUID_VS_HEALTHY_MACROPHAGE_DN	135	0.406206419	1.830201085	5.71E-05	1.78E-04	5.85E-05	2652	tags=33%, list=16%, signal=28%	10396/9749/23358/667/7402/57231/11215/8867/253260/345778/26060/4154/1778/3709/57148/6574/92/80333/143098/23331/9578/23334/342371/64743/256356/23233/5310/79443/114836/57120/94134/27067/149233/340152/10397/9604/167691/4851/8809/23517/80351/54847/55296/6997
FAT.W18FvsW5F	Virus-Host_PPI_P-HIPSTer_2020=Human immunodeficiency virus 2 nef protein	Virus-Host_PPI_P-HIPSTer_2020=Human immunodeficiency virus 2 nef protein	102	0.437966891	1.866866559	5.76E-05	1.80E-04	5.89E-05	5135	tags=55%, list=31%, signal=38%	6453/472/4739/50807/50618/6709/10750/400581/4193/3676/7006/10580/5335/1398/5921/4067/695/10188/8853/2932/3932/30011/2534/9402/1793/8631/3927/7409/27/85358/23263/221178/342667/84174/29993/6503/9564/8470/1445/375056/1399/2885/9743/56914/3055/10006/25/26578/4296/5339/23368/8874/7525/10971/51517/2530
FAT.W18FvsW5F	RNAseq_Automatic_GEO_Signatures_Human_Up=Rna-Seq Neutrophils Antiphospholipid Syndrome GSE102215 1	RNAseq_Automatic_GEO_Signatures_Human_Up=Rna-Seq Neutrophils Antiphospholipid Syndrome GSE102215 1	210	-0.317913352	-1.681610382	5.78E-05	1.80E-04	5.90E-05	3471	tags=34%, list=21%, signal=27%	7323/4709/54949/4946/5887/51657/84817/5720/83853/54838/2992/5997/7940/10094/29097/23585/529/5119/7316/2280/5836/7918/4218/8992/79650/374395/126208/8932/283991/10134/79005/6992/8195/1603/3303/3304/9246/4712/9191/9111/8872/85025/58526/91445/114876/6827/2959/7295/2647/7555/51271/27249/51371/51734/27243/22928/153527/6888/9114/4694/5710/26574/7086/51639/226/23558/1861/5688/5691/65220/4482/57136
FAT.W18FvsW5F	MGI_Mammalian_Phenotype_2017=MP:0008083 decreased single-positive T cell number	MGI_Mammalian_Phenotype_2017=MP:0008083 decreased single-positive T cell number	36	0.591742146	2.089961032	5.83E-05	1.81E-04	5.94E-05	3511	tags=61%, list=21%, signal=48%	867/5591/3097/3718/387357/5788/10125/5532/64109/861/4299/399/3932/919/1794/7409/6402/4790/3937/63925/5316/2005
FAT.W18FvsW5F	MGI_Mammalian_Phenotype_2017=MP:0002451 abnormal macrophage physiology	MGI_Mammalian_Phenotype_2017=MP:0002451 abnormal macrophage physiology	155	0.396619166	1.813769049	5.83E-05	1.81E-04	5.94E-05	4921	tags=46%, list=30%, signal=32%	6778/2185/5294/1265/7098/114609/29110/948/7072/4843/4067/4650/5966/3593/5027/4321/1499/3598/9792/3656/10392/1536/695/440275/7124/10333/290/8111/84329/10678/6504/3454/2534/3659/51135/9181/57552/10312/7100/1269/51284/2353/2015/1235/54106/4790/7096/55315/5025/114770/3936/330/3455/653361/5897/6441/3055/30061/166929/140885/6452/3958/8651/2896/8994/822/2242/3684/5734/148022/7226
FAT.W18FvsW5F	C2=BASSO_B_LYMPHOCYTE_NETWORK	C2=BASSO_B_LYMPHOCYTE_NETWORK	137	-0.366119238	-1.803712255	5.83E-05	1.81E-04	5.94E-05	2822	tags=36%, list=17%, signal=30%	6921/8519/10213/51491/51020/5425/51042/1965/57418/7965/291/3336/26135/4830/27351/10436/1537/10598/6183/5435/3182/11337/6950/6231/8896/6749/10969/9452/7979/5437/6636/705/6742/5695/10452/5708/23481/7375/10856/3313/27338/5684/4706/2617/10935/5690/5693/54205/642/440
FAT.W18FvsW5F	MGI_Mammalian_Phenotype_Level_4_2021=abnormal CD8-positive, alpha-beta T cell physiology MP:0004392	MGI_Mammalian_Phenotype_Level_4_2021=abnormal CD8-positive, alpha-beta T cell physiology MP:0004392	29	0.626346083	2.101981755	5.95E-05	1.85E-04	6.05E-05	3639	tags=69%, list=22%, signal=54%	5721/5294/29126/6789/5532/3593/2829/51752/917/925/3454/3635/80380/50615/25865/7409/84868/50943/84941/7462
FAT.W18FvsW5F	C7=GSE3982_EOSINOPHIL_VS_NKCELL_DN	C7=GSE3982_EOSINOPHIL_VS_NKCELL_DN	172	-0.33478512	-1.725657481	6.17E-05	1.91E-04	6.28E-05	2034	tags=29%, list=12%, signal=26%	1806/10799/5264/54039/8801/10412/23127/3336/7013/26256/8076/80135/51805/56912/139322/4704/80742/54802/10400/8243/874/10061/93974/51321/2091/55246/4684/5830/64771/8607/7580/9093/54948/4190/9861/55847/90480/2271/6634/4837/29103/10574/25828/1459/10489/3820/9577/642/509/81562
FAT.W18FvsW5F	C7=GSE5589_LPS_VS_LPS_AND_IL6_STIM_IL6_KO_MACROPHAGE_45MIN_UP	C7=GSE5589_LPS_VS_LPS_AND_IL6_STIM_IL6_KO_MACROPHAGE_45MIN_UP	193	0.363828257	1.716353258	6.21E-05	1.92E-04	6.31E-05	4168	tags=41%, list=25%, signal=31%	51313/8829/4240/867/23176/25943/2060/7006/27286/23683/56990/940/8760/51701/22905/57468/85461/323/25938/79026/9681/8754/116984/83544/2113/3340/6421/5019/10165/26136/56548/11127/5579/284129/255231/153090/57484/389792/395/5660/54842/9788/399665/2817/971/1794/3687/22979/478/8500/5802/5870/84230/1839/174/10211/6483/5786/3572/101/9727/9456/9294/256691/122786/84932/79589/10235/5028/84909/2804/150353/650/8502/137695/4335/54970/3655/84243
FAT.W18FvsW5F	C2=REACTOME_INTERLEUKIN_3_INTERLEUKIN_5_AND_GM_CSF_SIGNALING	C2=REACTOME_INTERLEUKIN_3_INTERLEUKIN_5_AND_GM_CSF_SIGNALING	45	0.547022466	2.014835856	6.32E-05	1.96E-04	6.41E-05	4472	tags=62%, list=27%, signal=45%	867/3716/7006/3718/1439/3717/6850/1398/4067/6777/3568/6654/3559/29760/5293/2534/3635/5781/7409/5777/3560/1399/2885/1437/1438/3055/2889/3561
FAT.W18FvsW5F	C7=GSE39820_CTRL_VS_IL1B_IL6_CD4_TCELL_DN	C7=GSE39820_CTRL_VS_IL1B_IL6_CD4_TCELL_DN	191	0.368676163	1.734460896	6.32E-05	1.96E-04	6.41E-05	3411	tags=31%, list=21%, signal=25%	115701/92521/57578/10892/81565/57732/10783/2869/64844/146434/10800/54904/3575/639/3717/124997/25957/59067/23451/114799/1121/84343/8653/678/4088/51542/5054/8284/79443/94134/51317/7404/2115/7128/10505/1740/8417/9693/147991/1015/1879/29062/6504/55636/3109/9788/3557/4818/3679/26033/5341/9258/1959/3673/10211/143884/5176/2315/9744
FAT.W18FvsW5F	C7=GSE3982_NEUTROPHIL_VS_TH2_UP	C7=GSE3982_NEUTROPHIL_VS_TH2_UP	176	0.373467288	1.732016056	6.37E-05	1.97E-04	6.45E-05	4156	tags=45%, list=25%, signal=34%	9043/9467/5915/5927/9815/23140/9990/8867/65258/29994/23198/87/80232/317/9208/8760/5451/4650/23224/10451/23162/64386/9649/23462/51291/23526/10057/1602/22861/23258/23390/22838/5923/10333/3433/22864/9050/6451/7414/9679/83464/4223/3101/1871/100505741/23097/26092/23761/10620/2124/7805/830/10077/55201/4858/79567/10211/5880/3897/6556/5209/1112/57151/1244/221037/6907/11252/1445/51755/79668/4800/2804/3455/5586/85294/9056/27128/4053/2123
FAT.W18FvsW5F	RNAseq_Automatic_GEO_Signatures_Human_Up=Follicular Helper Effector Lymphocytes GSE58596 1	RNAseq_Automatic_GEO_Signatures_Human_Up=Follicular Helper Effector Lymphocytes GSE58596 1	216	0.352558133	1.69055149	6.40E-05	1.97E-04	6.47E-05	3478	tags=30%, list=21%, signal=24%	115701/5784/3628/51232/943/9414/3092/23199/83714/59067/4772/8419/131583/5362/604/323/8938/129804/84969/26051/23462/22806/4647/8844/5923/5450/1948/944/54438/3801/8111/51523/8140/643/1400/100507421/9911/201633/57687/57572/9891/23191/926/285195/1508/130367/6489/85379/55568/8784/9118/152002/1959/57636/2040/5453/283455/23208/9766/5209/63892/64283/6916/54436
FAT.W18FvsW5F	C5=GOBP_INTERLEUKIN_12_PRODUCTION	C5=GOBP_INTERLEUKIN_12_PRODUCTION	56	0.519642423	2.020885567	6.51E-05	0.000200809	6.58E-05	3614	tags=50%, list=22%, signal=39%	7098/114609/3718/948/3952/6850/353514/3593/51311/4050/149233/7057/6504/201633/3659/1236/388325/959/7805/7292/3394/54106/4790/5336/3603/27086/64127/961
FAT.W18FvsW5F	C5=GOBP_NEGATIVE_REGULATION_OF_LYMPHOCYTE_ACTIVATION	C5=GOBP_NEGATIVE_REGULATION_OF_LYMPHOCYTE_ACTIVATION	140	0.398351995	1.796514124	6.55E-05	2.02E-04	6.62E-05	3512	tags=39%, list=21%, signal=31%	472/83737/64844/80149/149041/27242/29126/3718/4092/5585/604/11006/4067/941/56253/861/23495/3559/301/695/26191/7128/54542/640/3123/10039/9750/6693/54900/6422/864/201633/135/3659/30009/55024/3635/10457/80380/7805/374403/9655/7292/3071/11326/441478/64115/259307/84868/50943/6664/1493/1739/114770/5777
FAT.W18FvsW5F	C2=REACTOME_FCGR3A_MEDIATED_IL10_SYNTHESIS	C2=REACTOME_FCGR3A_MEDIATED_IL10_SYNTHESIS	37	0.586429776	2.085512252	6.59E-05	2.03E-04	6.65E-05	3015	tags=49%, list=18%, signal=40%	3708/109/1385/5577/3709/111/6850/5335/4067/5613/917/919/2534/5567/3710/113/115/5336
FAT.W18FvsW5F	CellMarker_Augmented_2021=Transitional B cell:Blood	CellMarker_Augmented_2021=Transitional B cell:Blood	44	0.554971382	2.039164338	6.60E-05	2.03E-04	6.65E-05	4757	tags=64%, list=29%, signal=45%	4065/440193/8743/6850/123036/10451/51237/1536/931/29760/5450/219972/146857/79958/6653/54847/10863/3512/26228/5724/84941/3111/5777/1520/401124/3055/6768/346389
FAT.W18FvsW5F	C7=GSE17974_CTRL_VS_ACT_IL4_AND_ANTI_IL12_48H_CD4_TCELL_UP	C7=GSE17974_CTRL_VS_ACT_IL4_AND_ANTI_IL12_48H_CD4_TCELL_UP	162	0.386659581	1.777774419	6.64E-05	2.04E-04	6.69E-05	4470	tags=44%, list=27%, signal=32%	79673/80778/55790/4209/139231/3676/64901/3575/11096/84961/56160/92017/8303/56605/79026/7994/23331/10451/26137/22853/257068/342371/8660/4929/3738/23108/8848/1647/54103/944/9728/5924/5991/127262/220213/6498/202/123688/8462/64778/84071/2124/84458/2043/144108/10077/5341/23336/57584/11236/54964/28951/220972/90637/57728/7294/57125/79668/5617/50486/155435/64581/94039/29116/57493/3655/6309/27245/55105/3055/5611
FAT.W18FvsW5F	C5=GOBP_INTERLEUKIN_6_PRODUCTION	C5=GOBP_INTERLEUKIN_6_PRODUCTION	135	0.404840426	1.82404648	6.66E-05	2.04E-04	6.70E-05	3638	tags=44%, list=22%, signal=35%	7098/80149/114609/23586/351/948/3952/6850/4843/11006/353514/26137/824/408/5027/9466/84632/10392/5452/7124/26191/51311/7128/10333/5450/197358/8832/6504/64135/2149/9181/1660/55024/3635/5781/3929/113277/388325/51284/9655/131450/7474/7292/3071/85480/54106/5336/7096/3603/5724/84868/50943/2069/23208/3556/5777/64127/961/338322/1445
FAT.W18FvsW5F	MGI_Mammalian_Phenotype_Level_4_2021=abnormal lymphocyte morphology MP:0002619	MGI_Mammalian_Phenotype_Level_4_2021=abnormal lymphocyte morphology MP:0002619	44	0.554817148	2.038597627	6.79E-05	2.08E-04	6.82E-05	3842	tags=55%, list=23%, signal=42%	472/1130/5591/4297/3718/3930/387357/5788/6777/5532/2000/1879/974/3932/596/3635/1794/10863/27040/1235/50943/7454/4049/3560
FAT.W18FvsW5F	C5=GOBP_REGULATION_OF_INNATE_IMMUNE_RESPONSE	C5=GOBP_REGULATION_OF_INNATE_IMMUNE_RESPONSE	203	0.360142409	1.713599866	6.81E-05	2.09E-04	6.84E-05	3831	tags=38%, list=23%, signal=30%	54625/3133/81844/83666/133060/25939/5272/5591/26060/85363/55703/114609/29110/3952/10666/59067/6850/6737/331/1398/4067/10225/6777/10125/56253/3593/253943/58484/387837/6421/4321/51752/6885/114836/2033/26191/51311/7128/9447/4068/10621/197358/3551/11221/2534/3659/1660/5781/3929/9683/5770/80231/57169/56832/7474/7409/11326/117854/103/23705/5336/9641/84868/2069/115004/164/7804/101/5777/7294/330/841/64127/55223/56833/56339/5359/3592
FAT.W18FvsW5F	C5=GOMF_CHEMOKINE_BINDING	C5=GOMF_CHEMOKINE_BINDING	31	0.603935821	2.053338884	6.94E-05	2.12E-04	6.96E-05	4806	tags=58%, list=29%, signal=41%	3688/1237/10663/2833/3676/9034/2829/643/7852/1236/10803/1235/3685/1233/5355/1238/2247/1234
FAT.W18FvsW5F	C7=GSE13229_MATURE_VS_INTMATURE_NKCELL_DN	C7=GSE13229_MATURE_VS_INTMATURE_NKCELL_DN	191	0.367659356	1.72967726	6.94E-05	2.12E-04	6.96E-05	3359	tags=32%, list=20%, signal=26%	79673/4040/127933/6793/8658/2519/9635/23369/51062/122809/158866/639/79692/56975/51449/4772/9821/5218/57468/54882/64895/50650/25962/824/342371/3631/10612/11322/23108/23233/57659/5310/57460/8440/2033/57514/8774/6693/55751/349136/257106/91252/5116/10336/153642/30009/84668/64746/2817/4850/54476/23211/131450/5082/23475/9258/10827/4835/146198/22985/10009/4595
FAT.W18FvsW5F	Orphanet_Augmented_2021=Combined immunodeficiency due to CD70 deficiency ORPHA:538958	Orphanet_Augmented_2021=Combined immunodeficiency due to CD70 deficiency ORPHA:538958	92	-0.398883727	-1.853717935	6.97E-05	2.13E-04	6.98E-05	3762	tags=33%, list=23%, signal=25%	9232/28960/126382/121268/6119/55135/112970/51561/84296/55038/4609/51491/494143/54984/56342/28987/4839/6183/65057/6839/51388/56915/114034/29107/6628/55646/9136/54974/29098/6626
FAT.W18FvsW5F	MGI_Mammalian_Phenotype_Level_4_2021=abnormal CD4-positive, alpha-beta T cell physiology MP:0005463	MGI_Mammalian_Phenotype_Level_4_2021=abnormal CD4-positive, alpha-beta T cell physiology MP:0005463	59	0.506296185	1.988178834	7.01E-05	2.14E-04	7.01E-05	4004	tags=59%, list=24%, signal=45%	3133/5588/3575/59067/6789/5966/5532/3593/5361/7124/3683/4068/939/8832/920/933/6504/919/2534/30009/3635/4261/25865/7409/1235/960/4790/4773/50943/84941/9308/79589/3592/3455/4616
FAT.W18FvsW5F	C7=GSE27859_DC_VS_CD11C_INT_F480_HI_MACROPHAGE_UP	C7=GSE27859_DC_VS_CD11C_INT_F480_HI_MACROPHAGE_UP	192	-0.321575729	-1.676598433	7.01E-05	2.14E-04	7.01E-05	4061	tags=38%, list=25%, signal=29%	115024/55071/4289/92399/26095/23160/8799/10196/7913/85364/79902/5728/9221/56478/55135/1841/112970/200933/5052/26354/84933/23277/57037/11154/9567/6627/285855/10728/84128/79685/91408/23640/54984/51227/79697/3093/8636/51522/117246/51187/10528/8175/10204/25764/54700/51004/7027/3035/112869/6160/6742/25847/4728/51386/1207/5515/55347/518/9553/90121/708/27018/51611/5688/140735/5704/55651/10189/4116/1743/10589/4176/10921
FAT.W18FvsW5F	RNAseq_Automatic_GEO_Signatures_Human_Down=Atac-Seq Vivo Immune Zika GSE123541 2	RNAseq_Automatic_GEO_Signatures_Human_Down=Atac-Seq Vivo Immune Zika GSE123541 2	218	0.352775368	1.693169472	7.07E-05	2.15E-04	7.06E-05	4959	tags=44%, list=30%, signal=31%	92521/535/2519/23312/29940/10602/224/6546/55704/131544/55785/3274/221656/10855/948/23001/6850/3588/51228/5791/11006/11025/1955/7074/8754/2799/9859/51363/55803/5538/1536/334/6039/120103/121512/57514/55959/53829/644/219972/83937/56606/834/57698/523/57552/3557/23191/945/7100/1508/2720/388325/55314/10261/115825/8905/3460/84034/124599/950/308/9586/313/6916/11010/64759/64127/7462/5271/23328/8522/220323/23136/150372/9056/64581/5355/4905/7813/1438/10326/140885/25797/2120/55331/3958/2896/8507/5476/55357/822/9517/912/526/160364
FAT.W18FvsW5F	RNAseq_Automatic_GEO_Signatures_Human_Down=Monocyte Macrophage Responses Zika GSE118305 4	RNAseq_Automatic_GEO_Signatures_Human_Down=Monocyte Macrophage Responses Zika GSE118305 4	223	0.355485745	1.712288226	7.25E-05	2.20E-04	7.23E-05	3541	tags=38%, list=22%, signal=30%	84376/8540/10746/10150/7155/83641/224/9990/7267/489/5530/29767/147138/115548/10905/90627/51449/84961/6850/7046/7461/23046/51228/9821/128077/134957/8455/219771/53346/92017/26225/1955/8754/79699/4214/5208/64781/84947/8660/22834/2034/949/57659/1836/9867/26035/115207/320/3295/56916/6733/55206/55366/9677/83464/130074/92140/8459/387119/7852/23075/6767/5567/7100/23287/64784/1794/26523/6812/55002/6497/9497/21/25829/6556/6916/51665/23531/93/11010/5576/54436/5775/26115/1454
FAT.W18FvsW5F	RNAseq_Automatic_GEO_Signatures_Mouse_Up=Ilcs Depletion Macrophages Colitis GSE135492 1	RNAseq_Automatic_GEO_Signatures_Mouse_Up=Ilcs Depletion Macrophages Colitis GSE135492 1	222	0.350823662	1.690908096	7.29E-05	2.22E-04	7.27E-05	3838	tags=39%, list=23%, signal=30%	115701/10260/254048/10892/94031/23312/5903/5272/6546/4065/146722/29126/85463/87/1439/673/3717/23451/84628/9034/26999/7204/59338/51134/4843/85441/80216/116984/4214/9290/79443/57589/80709/28996/57514/2651/339745/80228/91828/2155/57705/1015/84329/5978/64135/26064/55636/10184/7127/135/10336/1236/1960/9181/4302/8428/5770/80380/64784/23523/126298/3959/3815/4643/27334/9783/10317/283373/23505/79747/6775/3895/9934/8564/22797/6279/5570/9476/8942/10802/22898/80331/283234/1755/3592/2804
FAT.W18FvsW5F	C7=GSE37416_0H_VS_12H_F_TULARENSIS_LVS_NEUTROPHIL_UP	C7=GSE37416_0H_VS_12H_F_TULARENSIS_LVS_NEUTROPHIL_UP	187	0.364697667	1.705043451	7.31E-05	2.22E-04	7.28E-05	3185	tags=33%, list=19%, signal=27%	472/9098/84669/81/10788/4810/768211/2548/6546/64844/4065/23299/64863/317/118/3717/23164/8760/84986/23046/7091/192670/4644/57326/134957/84674/4659/79699/23224/6403/57118/9525/540/83989/26034/8826/64207/147991/823/7414/57705/51719/79056/84263/3101/2035/403341/9236/4179/945/84641/64744/23295/130507/3815/4534/22926/7096/79865/4853/220972
FAT.W18FvsW5F	DisGeNET=Severe Combined Immunodeficiency	DisGeNET=Severe Combined Immunodeficiency	184	0.372565086	1.742322014	7.43E-05	2.25E-04	7.38E-05	3695	tags=36%, list=22%, signal=28%	81/6091/64421/5294/5591/4311/3091/25780/3575/3718/2691/10855/3717/7037/59067/3930/940/6850/7046/7535/57217/5788/4041/64919/916/10392/1536/3559/695/931/7124/917/57556/1822/3551/3431/915/3932/5293/55636/1573/7852/4851/2475/596/930/9260/8809/2720/959/84433/50615/9118/3981/10097/50943/2523/1869/2315/567/1493/6646/9937/7010/23452/3949
FAT.W18FvsW5F	C7=GSE43955_1H_VS_20H_ACT_CD4_TCELL_WITH_TGFB_IL6_UP	C7=GSE43955_1H_VS_20H_ACT_CD4_TCELL_WITH_TGFB_IL6_UP	191	-0.321091893	-1.678673905	7.43E-05	2.25E-04	7.38E-05	3890	tags=38%, list=24%, signal=29%	947/26095/64395/10960/2987/121665/6954/10893/533/7993/25849/6861/375/58531/10690/91978/55148/79084/5657/4947/4867/29965/5425/4048/51428/1933/81576/117143/23608/51008/65997/10062/6813/3303/80135/1052/131076/2936/51805/51073/5094/11124/51650/10295/151903/637/339448/5876/5886/896/54927/6392/5828/10667/6143/56257/1031/51386/133418/51329/84065/10907/2271/226/5438/64969/26589/593/80324/54930/11331/1477
FAT.W18FvsW5F	C7=GSE5589_LPS_VS_LPS_AND_IL10_STIM_IL10_KO_MACROPHAGE_45MIN_UP	C7=GSE5589_LPS_VS_LPS_AND_IL10_STIM_IL10_KO_MACROPHAGE_45MIN_UP	195	0.364414916	1.722066086	7.55E-05	2.29E-04	7.50E-05	2746	tags=32%, list=17%, signal=27%	80205/57498/546/55727/9732/5229/23176/80208/9990/6310/23271/2803/90957/8239/23181/64747/3693/9648/23557/831/23001/222166/8411/1639/79960/11059/6400/25913/659/6041/118987/51429/115330/94005/84969/153830/6480/5310/57460/94134/490/2115/23258/90678/54972/26122/55959/57600/286148/1954/79654/473/26056/123283/9891/57648/285195/4850/126298/203523/55917/51706/10947
FAT.W18FvsW5F	C7=GSE3982_CTRL_VS_LPS_1H_NEUTROPHIL_UP	C7=GSE3982_CTRL_VS_LPS_1H_NEUTROPHIL_UP	177	0.37100033	1.720043987	7.60E-05	2.30E-04	7.53E-05	2693	tags=29%, list=16%, signal=25%	7180/55252/23272/146057/285527/23613/1657/3339/2869/989/5530/9813/54769/3097/8476/27242/64747/54904/440193/27286/22858/54878/9874/114882/1955/4659/685/7764/26137/23047/22806/6514/5538/64853/23019/64397/6655/54972/10023/644/974/51809/25861/4851/4179/64081/9891/11183/64746/9675/10394/8697
FAT.W18FvsW5F	GeneSigDB=20460173-ImmPortChemokineReceptors	GeneSigDB=20460173-ImmPortChemokineReceptors	41	0.561316102	2.045178784	7.62E-05	2.30E-04	7.55E-05	4806	tags=61%, list=29%, signal=43%	1237/6091/10663/2833/10800/9034/2840/5362/10154/2829/5361/643/7852/1236/10803/5365/1235/5724/55558/1233/1910/23654/728/23129/1234
FAT.W18FvsW5F	CellMarker_Augmented_2021=M1 macrophage:Lung	CellMarker_Augmented_2021=M1 macrophage:Lung	89	0.444909522	1.867067568	7.62E-05	2.30E-04	7.55E-05	4183	tags=44%, list=25%, signal=33%	3133/219285/83666/1439/8743/3588/9034/91543/8542/80833/57823/7318/84689/1536/6039/51311/51338/6614/219972/834/114769/64135/3101/3659/55080/1890/3557/5341/7096/5724/719/567/22797/51296/56833/1520/597/9056/8764
FAT.W18FvsW5F	Microbe_Perturbations_from_GEO_up=Yersinia enterocolitica mouse bone marrow-derived macrophages GDS1465 microbe:35	Microbe_Perturbations_from_GEO_up=Yersinia enterocolitica mouse bone marrow-derived macrophages GDS1465 microbe:35	253	0.346280228	1.694495789	7.63E-05	2.30E-04	7.55E-05	3837	tags=35%, list=23%, signal=27%	54625/29969/8491/23179/4193/80149/51312/10672/29126/85463/7357/3707/259230/1316/56975/26118/6850/9034/91543/4843/11006/5966/22822/50650/85441/57823/3593/9962/5054/11080/3738/1536/8609/7124/23258/7128/8837/8848/129607/3433/1647/7706/51762/10678/5142/64135/7975/27090/7185/23075/6498/7127/3659/10116/5908/3557/8809/10457/118788/10261/10769/163590/3394/5341/960/4790/3937/2117/1959/3839/2114/5996/308/161742/25932/1844/1958/123/9518/11010/9308/80315/221037/122786/23328/467/51296/9595/5376
FAT.W18FvsW5F	C7=GSE36888_UNTREATED_VS_IL2_TREATED_STAT5_AB_KNOCKIN_TCELL_6H_UP	C7=GSE36888_UNTREATED_VS_IL2_TREATED_STAT5_AB_KNOCKIN_TCELL_6H_UP	169	0.38046775	1.75920609	7.73E-05	2.33E-04	7.63E-05	4057	tags=42%, list=25%, signal=32%	9706/84669/4301/81553/10142/5272/80149/4744/83856/51379/10924/9662/23683/147650/84986/64418/11025/79168/353514/1955/4067/11031/8036/256356/26035/6654/540/3696/8844/54331/338692/7057/51719/1362/83464/4216/58494/57580/10336/84668/84102/9683/118788/10769/7409/10888/84034/2117/5326/5580/3572/22890/5209/6279/79762/81031/64127/285382/961/7462/23328/64005/5359/5376/2885/285590/5873/23329/3269/2104/9056
FAT.W18FvsW5F	Microbe_Perturbations_from_GEO_down=Hepatitis C virus human CD8+ T-lymphocytes GDS4880 microbe:119	Microbe_Perturbations_from_GEO_down=Hepatitis C virus human CD8+ T-lymphocytes GDS4880 microbe:119	186	0.360033829	1.685732703	7.73E-05	2.33E-04	7.63E-05	3463	tags=34%, list=21%, signal=27%	9749/5066/26524/51232/144100/219285/10663/8320/7098/55605/3003/23198/831/2581/93663/131583/26750/192670/4090/154467/57823/10451/7107/84969/26051/132789/56548/26191/23345/80310/4068/129607/255231/149233/309/266812/51523/152789/8292/30009/8809/5551/118788/9435/256957/8530/3800/23555/3990/3815/1235/23336/57480/5243/2975/259307/719/84941/1844/9934/10252/339559/4603
FAT.W18FvsW5F	C7=GSE15930_NAIVE_VS_72H_IN_VITRO_STIM_IL12_CD8_TCELL_DN	C7=GSE15930_NAIVE_VS_72H_IN_VITRO_STIM_IL12_CD8_TCELL_DN	192	-0.320209701	-1.66947638	7.75E-05	2.33E-04	7.65E-05	2947	tags=28%, list=18%, signal=23%	400916/11056/56945/7038/9546/2584/29074/54985/81579/10456/5423/8993/7965/1595/3145/132001/92259/23392/9552/7358/27346/113174/51248/1163/6302/57146/8531/26355/10572/5372/26520/51371/5833/7511/80764/55702/7165/23210/27297/10330/81691/55847/64105/402/63875/5718/256126/9601/1459/23483/9261/642/84311/83861
FAT.W18FvsW5F	HuBMAP_ASCT_plus_B_augmented_w_RNAseq_Coexpression=Transitional B Cell (id:610)	HuBMAP_ASCT_plus_B_augmented_w_RNAseq_Coexpression=Transitional B Cell (id:610)	21	0.677872772	2.129669815	7.78E-05	2.34E-04	7.67E-05	3418	tags=71%, list=21%, signal=57%	115650/51237/23495/931/29760/5450/640/6689/5079/115350/84824/930/973/3512/5368
FAT.W18FvsW5F	C7=GSE19198_CTRL_VS_IL21_TREATED_TCELL_24H_DN	C7=GSE19198_CTRL_VS_IL21_TREATED_TCELL_24H_DN	195	0.36412553	1.720698574	7.86E-05	2.36E-04	7.74E-05	3152	tags=34%, list=19%, signal=28%	9706/6711/127933/51313/8829/64798/4240/200734/137835/64857/10516/4209/29775/9611/91526/5138/987/51379/51449/56990/79622/27072/7074/53373/3340/3631/4321/5310/1611/54414/64780/5579/143684/8848/54875/10188/3123/26119/127262/51523/10743/8832/8317/55652/2004/8698/3766/9788/5305/56172/26207/1794/10803/2124/4238/23218/10077/5802/6721/55568/3290/132864/131601/284119/10449/2589
FAT.W18FvsW5F	MGI_Mammalian_Phenotype_Level_4_2021=decreased double-positive T cell number MP:0005092	MGI_Mammalian_Phenotype_Level_4_2021=decreased double-positive T cell number MP:0005092	96	0.439607482	1.864710559	7.97E-05	2.39E-04	7.84E-05	3842	tags=50%, list=23%, signal=39%	472/5591/4193/6935/3575/4772/51230/55904/7091/51701/5583/5788/64919/916/4299/7187/399/1509/921/6929/925/920/3932/919/7852/6938/2475/596/10320/54440/973/959/10803/2353/27040/3071/7409/3937/3981/50943/1869/3572/22890/7454/100532731/124540/1021/3560
FAT.W18FvsW5F	Ligand_Perturbations_from_GEO_down=interleukin 28B human hepatocyte GDS4390 ligand:189	Ligand_Perturbations_from_GEO_down=interleukin 28B human hepatocyte GDS4390 ligand:189	149	0.380236385	1.725935137	7.99E-05	2.39E-04	7.85E-05	2124	tags=23%, list=13%, signal=21%	27161/23089/586/79618/10517/7267/143686/83872/57181/222166/619279/7171/64418/25938/164832/9688/136319/83699/283464/23262/1307/64781/2218/8284/253827/126626/6514/83989/91624/401548/56916/7057/8853/147991/2235
FAT.W18FvsW5F	CellMarker_Augmented_2021=Neutrophil:Pluripotent Stem Cell	CellMarker_Augmented_2021=Neutrophil:Pluripotent Stem Cell	85	0.450721134	1.879457957	8.07E-05	2.42E-04	7.92E-05	5054	tags=60%, list=31%, signal=42%	146722/1439/11025/79168/353514/5788/1536/6039/51311/290/53829/219972/9938/3101/51411/54440/3687/2124/10261/7805/4542/1441/5341/3937/124599/7096/3689/719/313/6503/64333/64407/55303/6404/150372/1520/64581/27128/653361/8807/3055/963/10326/728/55911/7133/1234/3684/4689/160364/6688
FAT.W18FvsW5F	MGI_Mammalian_Phenotype_Level_4_2021=abnormal macrophage physiology MP:0002451	MGI_Mammalian_Phenotype_Level_4_2021=abnormal macrophage physiology MP:0002451	166	0.381378247	1.762887804	8.09E-05	2.42E-04	7.93E-05	4921	tags=45%, list=30%, signal=32%	6778/2185/5294/1265/7098/114609/29110/948/7072/9879/4067/4650/5966/3593/5027/4321/1499/3598/9792/3656/10392/1536/695/440275/7124/10333/290/80228/8111/84329/8525/10678/6504/3454/2534/3659/51135/9181/57552/10312/7100/1269/51284/2353/11326/1235/54106/4790/7096/55315/5025/114770/3936/330/79589/3455/653361/5897/6441/3055/30061/166929/140885/6452/3958/8651/2896/55848/8994/822/2242/3684/5734/148022/7226
FAT.W18FvsW5F	MGI_Mammalian_Phenotype_Level_4_2019=MP:0008782 increased B cell apoptosis	MGI_Mammalian_Phenotype_Level_4_2019=MP:0008782 increased B cell apoptosis	22	0.679859658	2.148477071	8.13E-05	2.43E-04	7.96E-05	3125	tags=64%, list=19%, signal=52%	6778/54625/4092/6850/2113/96459/29760/5450/84807/6689/933/596/5336/5580
FAT.W18FvsW5F	C7=GSE10273_LOW_IL7_VS_HIGH_IL7_AND_IRF4_IN_IRF4_8_NULL_PRE_BCELL_DN	C7=GSE10273_LOW_IL7_VS_HIGH_IL7_AND_IRF4_IN_IRF4_8_NULL_PRE_BCELL_DN	191	0.364640174	1.715473322	8.24E-05	2.46E-04	8.07E-05	3336	tags=35%, list=20%, signal=28%	80007/10150/9252/57498/84888/23358/81553/5721/54813/30845/2139/83737/57185/79780/80124/8555/727957/9827/23528/4092/55187/84343/29109/2313/4843/26225/1730/283464/10818/7270/7318/22834/51291/6403/29855/163351/7187/130814/9860/10039/26122/8417/253143/2932/2004/64750/286336/55770/2321/27039/2539/9260/1269/3710/7409/4643/8517/103/55884/124599/10801/374868/64794/10211/3897/6556/10009
FAT.W18FvsW5F	C7=GSE39820_CTRL_VS_IL1B_IL6_CD4_TCELL_UP	C7=GSE39820_CTRL_VS_IL1B_IL6_CD4_TCELL_UP	195	0.36236167	1.71236334	8.47E-05	2.53E-04	8.28E-05	3490	tags=34%, list=21%, signal=27%	80007/197131/3708/283209/50807/8829/163486/55619/80012/338596/54629/219285/5294/8320/768211/81846/3676/57157/135112/91526/1326/9874/22936/57472/23043/889/81610/286410/26225/6815/10225/22822/54872/57478/9962/26051/3157/65094/8535/54989/51478/4068/57514/26034/6929/53347/134429/1452/22807/9655/2857/29984/5243/7096/3638/64794/339/6483/79828/55796/29993/1112/51176/79895/9308/10193
FAT.W18FvsW5F	C2=MOREAUX_B_LYMPHOCYTE_MATURATION_BY_TACI_DN	C2=MOREAUX_B_LYMPHOCYTE_MATURATION_BY_TACI_DN	70	-0.439036874	-1.917617797	8.61E-05	2.57E-04	8.41E-05	2903	tags=46%, list=18%, signal=38%	25804/3550/115416/10146/128061/9158/1653/7965/84545/5714/51447/152100/2146/118487/51234/6183/10969/60496/23658/51056/8666/25842/10576/51079/6742/22948/9616/708/1736/92609/4678/84916
FAT.W18FvsW5F	RNAseq_Automatic_GEO_Signatures_Human_Down=Mef2B Ebf1 Il6R Bound GSE73887 1	RNAseq_Automatic_GEO_Signatures_Human_Down=Mef2B Ebf1 Il6R Bound GSE73887 1	210	0.353839055	1.694355391	8.68E-05	2.58E-04	8.47E-05	3695	tags=35%, list=22%, signal=28%	6711/10788/9459/399687/5591/3983/7094/84440/23279/3930/23225/6850/10526/23046/55233/153579/10154/85461/100271849/79026/57217/25959/9994/11031/80221/824/3157/115650/1536/6039/6494/9214/54331/8826/9917/116028/57705/6305/974/83593/933/55770/5781/10044/1794/3710/4542/10052/114908/23475/5287/23468/26228/5724/3689/3638/2040/100131211/4771/23603/65084/9744/2316/4603/64333/9294/5777/8600/6907/9779/1445/23313/92241/3949
FAT.W18FvsW5F	C2=PID_IL12_STAT4_PATHWAY	C2=PID_IL12_STAT4_PATHWAY	31	0.599521179	2.038329417	8.71E-05	2.59E-04	8.49E-05	3679	tags=61%, list=22%, signal=48%	5530/940/941/5532/916/3559/917/915/920/919/3659/30009/8809/5551/2353/6775/2119/7040/5534
FAT.W18FvsW5F	C7=GSE30971_2H_VS_4H_LPS_STIM_MACROPHAGE_WBP7_HET_UP	C7=GSE30971_2H_VS_4H_LPS_STIM_MACROPHAGE_WBP7_HET_UP	161	-0.339476422	-1.726729449	8.91E-05	2.65E-04	8.68E-05	3616	tags=40%, list=22%, signal=31%	6513/23028/10022/11157/23016/54107/84908/11212/10695/5149/55781/80142/6118/5230/64432/79033/6389/55027/57017/3875/26995/51693/2821/126074/55017/128637/4830/51434/10980/4191/56655/127018/64841/8209/27349/284106/83451/2958/51060/79863/5437/10462/6636/4708/152877/4726/29085/348793/51023/10654/4902/9775/136647/3028/26521/256126/91582/64949/55651/163126/54606/8192/9410/54512
FAT.W18FvsW5F	C7=GSE25123_CTRL_VS_ROSIGLITAZONE_STIM_PPARG_KO_MACROPHAGE_DN	C7=GSE25123_CTRL_VS_ROSIGLITAZONE_STIM_PPARG_KO_MACROPHAGE_DN	187	0.362664825	1.695539461	8.94E-05	2.65E-04	8.70E-05	3960	tags=39%, list=24%, signal=30%	8925/6326/57337/4649/5926/285440/286205/23253/22878/54893/6102/80143/3676/54904/158747/87/831/394/84078/114799/129852/192670/5791/219771/659/9578/4214/2145/57118/1536/23495/6840/153222/4063/50937/55773/8554/57484/6451/8111/57654/2773/3454/971/1794/11259/4238/757/2043/9348/124460/155185/55758/342667/4773/5311/57720/3572/4034/65084/157769/2316/11153/64759/285382/29886/23328/8581/5090/10735/2908/150372/25771
FAT.W18FvsW5F	C7=GSE411_UNSTIM_VS_400MIN_IL6_STIM_SOCS3_KO_MACROPHAGE_UP	C7=GSE411_UNSTIM_VS_400MIN_IL6_STIM_SOCS3_KO_MACROPHAGE_UP	191	0.363603189	1.71059476	9.01E-05	2.67E-04	8.76E-05	3950	tags=40%, list=24%, signal=31%	9043/57559/8925/285636/3133/57614/81844/80012/81794/4232/219333/5588/23253/84249/6717/4664/23279/388228/54880/10363/29109/5791/9488/51542/23111/7764/2145/64780/26035/10723/23495/1783/126917/79598/8837/80709/2137/29904/24149/64343/219972/84928/56606/7011/933/3454/2841/51617/57572/5210/116534/971/25854/26523/11259/57642/8631/8569/339451/7096/131601/174/3111/51246/9744/10765/8942/1880/91775/585/79930/55664/151194/599/9465/6238/8693
FAT.W18FvsW5F	SILAC_Phosphoproteomics=down HS 3min LPS vs ctrl RAW264.7 macrophage (Mouse) [20222745]	SILAC_Phosphoproteomics=down HS 3min LPS vs ctrl RAW264.7 macrophage (Mouse) [20222745]	68	0.485992524	1.961605024	9.11E-05	2.70E-04	8.85E-05	2858	tags=41%, list=17%, signal=34%	10746/9252/5286/5581/2185/64328/7006/905/23683/9874/904/4750/5585/5583/57679/4214/55589/4299/695/10188/83548/64343/2241/27125/5371/5567/2580/27
FAT.W18FvsW5F	BioPlanet_2019=NO2-dependent IL-12 pathway in NK cells	BioPlanet_2019=NO2-dependent IL-12 pathway in NK cells	17	0.718958701	2.119504839	9.25E-05	2.74E-04	8.98E-05	4027	tags=88%, list=24%, signal=67%	2833/3594/3717/7297/4843/3593/916/917/915/920/919/914/6775/3592/3595
FAT.W18FvsW5F	RNAseq_Automatic_GEO_Signatures_Human_Down=Htert-Hma Myometrial Forskolin Interleukin-1Î’ GSE134896 7	RNAseq_Automatic_GEO_Signatures_Human_Down=Htert-Hma Myometrial Forskolin Interleukin-1Î’ GSE134896 7	222	0.348091084	1.677737553	9.40E-05	2.78E-04	9.11E-05	4838	tags=43%, list=29%, signal=31%	23327/10396/5569/8829/55619/11262/9732/9734/9414/5396/2012/6546/23180/8871/29126/89795/3575/93663/6574/7052/5128/84679/22822/11174/9627/9859/2113/7424/58504/25758/5452/126917/154075/9590/90102/2004/64750/57552/8614/83660/55691/7292/27/10052/50863/3783/84230/10019/1839/3673/3638/131566/4771/5880/23603/1958/51665/3936/10395/122786/338322/6382/3949/8091/9824/5090/84959/50486/220323/5055/25966/3772/5205/7078/597/81792/2123/3655/26278/58538/1786/55240/10391/5865/9882/3910/11128/22821/3552/8507/22906/1969/55357/5829/201799
FAT.W18FvsW5F	C7=GSE39820_CTRL_VS_IL1B_IL6_IL23A_CD4_TCELL_UP	C7=GSE39820_CTRL_VS_IL1B_IL6_IL23A_CD4_TCELL_UP	196	0.361554591	1.706701052	9.44E-05	2.79E-04	9.14E-05	4202	tags=43%, list=26%, signal=32%	3688/3708/8829/51232/80760/338596/54629/8320/140883/5272/220441/4744/135112/91526/1326/102/7037/1107/9874/3588/25923/57472/26091/286410/10225/11320/22822/10125/51703/50650/116984/10451/51429/9962/26051/5027/114836/8460/54989/29102/4068/26034/944/9282/51719/134429/92140/57698/6942/2534/1960/2857/5802/3702/29984/9497/3937/221937/3689/9424/339/51422/64761/283431/55796/3572/29993/1112/51015/11010/9308/4033/92241/3949/112/89781/130576/51194/1520/100506736/27075/1437/653361/962
FAT.W18FvsW5F	MGI_Mammalian_Phenotype_2017=MP:0005079 decreased cytotoxic T cell cytolysis	MGI_Mammalian_Phenotype_2017=MP:0005079 decreased cytotoxic T cell cytolysis	29	0.616311288	2.068305555	9.50E-05	2.81E-04	9.20E-05	2641	tags=45%, list=16%, signal=38%	1130/5721/5294/5272/10666/5788/5966/2000/3683/917/3932/3635/50615
FAT.W18FvsW5F	Elsevier_Pathway_Collection=Neutrophil Activation via Adherence on Endothelial Cells	Elsevier_Pathway_Collection=Neutrophil Activation via Adherence on Endothelial Cells	56	0.514172814	1.999614299	9.53E-05	2.81E-04	9.21E-05	3531	tags=43%, list=21%, signal=34%	3688/3708/4311/5604/7094/87/6850/5335/6403/1536/5579/695/3683/8826/7414/7145/7409/6402/3689/10163/5580/10458/9564/5170
FAT.W18FvsW5F	MGI_Mammalian_Phenotype_2017=MP:0010766 abnormal NK cell physiology	MGI_Mammalian_Phenotype_2017=MP:0010766 abnormal NK cell physiology	46	0.549155295	2.02927122	9.66E-05	2.85E-04	9.33E-05	3056	tags=50%, list=19%, signal=41%	1130/5591/7098/1386/987/5788/5532/3593/2000/2113/3002/10577/919/3454/7852/2534/51135/30009/50615/54106/5336/3937/6775
FAT.W18FvsW5F	C7=GSE8685_IL2_ACT_IL2_STARVED_VS_IL15_ACT_IL2_STARVED_CD4_TCELL_DN	C7=GSE8685_IL2_ACT_IL2_STARVED_VS_IL15_ACT_IL2_STARVED_CD4_TCELL_DN	193	-0.315722037	-1.650905125	9.76E-05	2.87E-04	9.42E-05	2942	tags=31%, list=18%, signal=25%	728661/11137/1738/29097/10213/79882/202051/93081/1644/7319/84314/10554/30836/116228/54537/7372/58505/291/203069/506/1937/126328/56905/51248/58526/3001/7001/26230/8220/7555/55860/57215/55149/3202/130612/4831/4725/56647/56943/51065/11321/55120/7755/23481/7056/84259/4716/56984/4711/4717/7086/6634/221545/873/55486/7385/4724/10237/5686
FAT.W18FvsW5F	C7=GSE19941_IL10_KO_VS_IL10_KO_AND_NFKBP50_KO_LPS_AND_IL10_STIM_MACROPHAGE_DN	C7=GSE19941_IL10_KO_VS_IL10_KO_AND_NFKBP50_KO_LPS_AND_IL10_STIM_MACROPHAGE_DN	156	0.385740117	1.766310142	9.95E-05	2.92E-04	9.59E-05	3341	tags=32%, list=20%, signal=26%	51199/4040/127933/10788/9252/80760/55193/11064/7267/84188/51105/10198/1213/26999/26225/23506/23095/7468/54434/55752/659/116984/57645/8895/3559/23258/54875/154075/9917/260425/23165/2314/54793/79705/51809/5781/84641/55213/9435/63941/996/6402/5287/23468/3673/3689/9730/23603/57154/5316
FAT.W18FvsW5F	BioPlanet_2019=Immune system signaling by interferons, interleukins, prolactin, and growth hormones	BioPlanet_2019=Immune system signaling by interferons, interleukins, prolactin, and growth hormones	233	0.347742034	1.686115693	9.99E-05	2.93E-04	9.62E-05	3125	tags=33%, list=19%, signal=27%	3133/7175/867/2185/5610/5903/3716/5604/7006/3575/3718/1326/23586/1439/3717/23279/7297/23225/6850/5335/1398/3840/115361/4067/1981/3845/9688/6777/3568/6041/7318/8660/23118/3656/6885/10392/6654/3559/163351/9631/29760/3433/3123/3127/7706/3551/8554/23165/3932/5293/834/3454/2534/3659/51135/5371/5567/3635/3557/5781/5770/4261/815/1442/2688/2689/7409/3394/3460/1982/8517/103/960/4790/3839/5724/5580
FAT.W18FvsW5F	Microbe_Perturbations_from_GEO_up=Leishmania major mouse macrophages GSE52624 microbe:253	Microbe_Perturbations_from_GEO_up=Leishmania major mouse macrophages GSE52624 microbe:253	189	0.355422352	1.666251199	1.00E-04	2.94E-04	9.63E-05	4047	tags=39%, list=25%, signal=29%	4091/27161/10892/2012/10800/29126/85463/3575/639/121599/1326/127294/1316/56001/940/387921/9034/219899/57823/2799/2549/79982/8660/3656/8974/301/27306/490/7124/7128/5130/57600/4064/2948/10397/10678/7975/10184/7852/3659/57552/3766/49855/1508/3373/10769/5341/10501/155185/146894/2055/1959/5326/5996/55364/283431/1844/90637/375387/644353/9308/80315/59307/1880/112574/467/571/9595/5376/29909/4616/2702/83597
FAT.W18FvsW5F	C7=GSE36891_UNSTIM_VS_POLYIC_TLR3_STIM_PERITONEAL_MACROPHAGE_DN	C7=GSE36891_UNSTIM_VS_POLYIC_TLR3_STIM_PERITONEAL_MACROPHAGE_DN	194	0.368463443	1.740121979	1.00E-04	2.94E-04	9.64E-05	3323	tags=34%, list=20%, signal=27%	445/57559/163486/6925/10973/29761/59339/143686/8871/10800/3705/80124/7357/54904/23515/23239/55114/9153/8303/4067/11320/1138/9215/50650/23262/9637/7764/168850/51311/51347/2651/54497/5130/64343/84807/9590/834/23013/220213/202/84456/5151/5371/10620/11259/2353/163590/3996/3959/6489/23070/103/57480/221178/2117/55315/5933/84132/8763/115004/164/64761/6949/9934/23033
FAT.W18FvsW5F	RNAseq_Automatic_GEO_Signatures_Mouse_Up=Connexin 43 Immunoregulatory Astrocytes GSE110721 1	RNAseq_Automatic_GEO_Signatures_Mouse_Up=Connexin 43 Immunoregulatory Astrocytes GSE110721 1	225	0.344349254	1.659742002	1.03E-04	3.03E-04	9.94E-05	4206	tags=36%, list=26%, signal=27%	10396/642968/6855/22848/2185/4130/2548/112476/4311/220441/29126/162394/83856/5138/351/10908/2052/9748/23158/9344/259232/8455/115361/148281/163/2799/1039/9645/26035/1759/124925/1509/4897/290/6422/57178/9568/51617/100130613/389015/3929/5097/6653/1508/5598/7805/80055/478/815/6812/5802/55698/4858/56144/4642/152002/23505/5933/10163/3054/3638/719/3897/54682/79158/5176/51246/200407/3949/94122/10060/25966/6853/23031/1520/2104/114823/547/57493/4905/3769
FAT.W18FvsW5F	C7=GSE43955_10H_VS_60H_ACT_CD4_TCELL_WITH_TGFB_IL6_UP	C7=GSE43955_10H_VS_60H_ACT_CD4_TCELL_WITH_TGFB_IL6_UP	186	-0.321563042	-1.679659617	1.04E-04	3.05E-04	1.00E-04	3404	tags=37%, list=21%, signal=29%	4709/54107/55048/6920/50/55756/3326/1286/988/83853/200933/84549/2107/7398/8398/29965/11020/347/2735/1933/83752/10043/6217/285855/131118/29844/51550/3421/10399/23608/55272/3921/6188/6128/25979/65993/3934/11266/58526/4123/6232/6568/7922/28973/4713/24148/27335/6747/23600/2671/64975/23212/217/10330/11321/133418/2271/29777/3028/3313/11054/84313/483/3068/509/283377/6271/26580
FAT.W18FvsW5F	MGI_Mammalian_Phenotype_Level_4_2019=MP:0005094 abnormal T cell proliferation	MGI_Mammalian_Phenotype_Level_4_2019=MP:0005094 abnormal T cell proliferation	26	0.636690146	2.070563868	1.05E-04	3.06E-04	1.00E-04	3081	tags=58%, list=19%, signal=47%	10892/3575/3718/4088/64109/917/399/1796/919/2534/3659/84433/27040/6775/3689
FAT.W18FvsW5F	C7=GSE5589_IL6_KO_VS_IL10_KO_LPS_AND_IL10_STIM_MACROPHAGE_180MIN_UP	C7=GSE5589_IL6_KO_VS_IL10_KO_LPS_AND_IL10_STIM_MACROPHAGE_180MIN_UP	189	0.354981915	1.664186389	1.05E-04	3.06E-04	1.00E-04	3794	tags=37%, list=23%, signal=29%	9706/65250/5634/3909/51735/83641/54629/51062/2185/10602/23140/7098/65059/5577/317/26130/93663/84986/57472/56648/51228/10658/9761/57326/2313/57134/11059/63939/27327/9931/10451/51291/949/152518/54414/10392/3977/3491/90678/57600/53829/4064/8567/146857/8525/57140/9604/6498/10507/10712/80727/285195/11033/80342/2857/55201/22920/3839/283431/5777/5570/5913/10928/1445/8091/23328/55760/65980/79629/25897
FAT.W18FvsW5F	C7=HOWARD_NEUTROPHIL_INACT_MONOV_INFLUENZA_A_INDONESIA_05_2005_H5N1_AGE_18_49YO_3DY_UP	C7=HOWARD_NEUTROPHIL_INACT_MONOV_INFLUENZA_A_INDONESIA_05_2005_H5N1_AGE_18_49YO_3DY_UP	100	0.428122816	1.823708258	1.05E-04	3.07E-04	1.01E-04	3301	tags=38%, list=20%, signal=31%	54625/11262/219285/5610/25939/29126/162394/85363/64764/23043/10161/91543/115361/80833/23195/3988/163351/9447/129607/55601/3433/87178/6614/55008/257019/146857/349136/64135/10184/170575/23070/117854/28951/51466/950/375790/64761/9934
FAT.W18FvsW5F	MGI_Mammalian_Phenotype_2017=MP:0001825 arrested T cell differentiation	MGI_Mammalian_Phenotype_2017=MP:0001825 arrested T cell differentiation	26	0.635597581	2.067010765	1.07E-04	3.11E-04	1.02E-04	3858	tags=69%, list=23%, signal=53%	5591/9611/3707/3575/7535/5788/916/399/915/6938/9402/10320/27040/3937/3981/9308/8600/2672
FAT.W18FvsW5F	RNAseq_Automatic_GEO_Signatures_Human_Up=Cytokines Unliganded Alter Sensitivity GSE67295 7	RNAseq_Automatic_GEO_Signatures_Human_Up=Cytokines Unliganded Alter Sensitivity GSE67295 7	223	0.352237672	1.696643046	1.08E-04	3.15E-04	1.03E-04	4158	tags=42%, list=25%, signal=32%	18/7405/340527/3092/3716/3693/5577/1326/8412/56603/5791/64377/7052/85461/164832/84679/22822/10125/22846/57478/81848/64919/9466/6196/9645/9792/65094/3656/56937/51088/7124/7187/7128/4050/57514/3746/54438/80206/57834/9480/7057/54492/283578/933/2768/91107/7127/135/1960/3797/596/56920/399665/624/91010/126298/83660/3460/155185/4790/23263/9641/5724/326624/7480/9424/3572/8564/4015/4794/4603/9308/54436/114770/79683/10395/330/81788/5021/23092/23268/8927/3455/401934/51566/3685/9334/150372/23025/219699/147912/153/57493
FAT.W18FvsW5F	BioPlanet_2019=Signaling by interleukins	BioPlanet_2019=Signaling by interleukins	107	0.42411421	1.832135061	1.10E-04	3.20E-04	1.05E-04	4472	tags=49%, list=27%, signal=36%	867/2185/3716/5604/7006/3575/3718/1326/1439/3717/7297/6850/1398/4067/3845/6777/3568/23118/3656/6885/10392/6654/3559/29760/3551/3932/5293/834/2534/51135/5567/3635/3557/5781/7409/8517/4790/3572/3556/5777/64127/3560/1399/2885/5608/4215/1437/1438/3570/3055/2889/3561
FAT.W18FvsW5F	RNA-Seq_Disease_Gene_and_Drug_Signatures_from_GEO=Mycobacterium tuberculosis GC1237 Macrophage 4hr GSE67427 up	RNA-Seq_Disease_Gene_and_Drug_Signatures_from_GEO=Mycobacterium tuberculosis GC1237 Macrophage 4hr GSE67427 up	419	-0.256461765	-1.477990734	1.10E-04	3.21E-04	1.05E-04	2523	tags=25%, list=15%, signal=22%	7316/5872/7178/2923/6142/10043/468/6217/6137/6124/6193/7177/64499/57414/6208/6229/10399/79627/6203/6520/6191/4792/2197/6281/4736/11224/9146/6224/5714/2907/6202/55640/6157/5204/128866/3921/6132/37/6188/8721/6128/4282/6154/6141/9349/1937/6122/6209/6176/6223/10209/7314/9045/6232/7295/1351/2752/1984/341/11140/4637/6165/6227/6230/51142/6187/6205/728689/6167/1973/1936/6143/6158/84991/6228/4725/6173/7709/6888/6160/6161/6170/5479/6159/5700/6168/6156/6155/6628/7311/6234/90480/1327/10975/6169/226/7203/483/7381/6235/5687/10135/9261/11047/137964/10105
FAT.W18FvsW5F	RNAseq_Automatic_GEO_Signatures_Human_Down=Trascriptome Thyroid Cancer-Induced Macrophages GSE76445 1	RNAseq_Automatic_GEO_Signatures_Human_Down=Trascriptome Thyroid Cancer-Induced Macrophages GSE76445 1	216	0.346644845	1.662196683	1.10E-04	3.21E-04	1.05E-04	3605	tags=35%, list=22%, signal=28%	51267/9098/84669/23179/120892/83666/64848/51426/3091/146722/3274/259230/65059/221656/22/57181/351/9818/10924/26953/93663/7046/92597/7690/9202/4644/219899/55175/604/353514/647135/63939/84674/55500/51542/4214/3964/155038/1611/55717/80167/55589/26035/115207/8844/6693/53829/8853/55366/219972/51719/834/64778/945/120227/10261/11309/8697/9655/2015/55284/57579/55737/84230/2589/22918/2119/55364/84002/3572/9586/440503/100532731/202243/148156/8934
FAT.W18FvsW5F	C7=GSE43955_1H_VS_10H_ACT_CD4_TCELL_WITH_TGFB_IL6_UP	C7=GSE43955_1H_VS_10H_ACT_CD4_TCELL_WITH_TGFB_IL6_UP	189	-0.309878013	-1.623051258	1.12E-04	3.24E-04	1.06E-04	3029	tags=29%, list=18%, signal=24%	283337/7392/7812/400916/2992/2444/1211/10043/9167/811/9373/57050/92106/100128731/23412/8174/10276/10078/4634/10978/3921/3743/1052/155/2936/2569/5207/255743/8209/5094/55969/9274/4713/637/57003/11337/4710/440957/9255/51637/741/79641/3667/217/7035/4711/9616/2271/140467/6235/55210/9099/137964/11331/6271
FAT.W18FvsW5F	C7=ERWIN_COHEN_PBMC_TC_83_AGE_18_45YO_NAIVE_NOT_PREVIOUSLY_IMMUNIZED_24HR_DEG_CANONICAL_PATHWAY_MEMBERS_UP	C7=ERWIN_COHEN_PBMC_TC_83_AGE_18_45YO_NAIVE_NOT_PREVIOUSLY_IMMUNIZED_24HR_DEG_CANONICAL_PATHWAY_MEMBERS_UP	24	0.655447681	2.104147494	1.13E-04	3.29E-04	1.08E-04	2232	tags=42%, list=14%, signal=36%	219285/5610/7098/23586/8743/57823/7124/91624/3433/64135
FAT.W18FvsW5F	C7=GSE7348_UNSTIM_VS_TOLERIZED_AND_LPS_STIM_MACROPHAGE_DN	C7=GSE7348_UNSTIM_VS_TOLERIZED_AND_LPS_STIM_MACROPHAGE_DN	153	0.386672848	1.763213267	1.15E-04	3.34E-04	1.09E-04	3580	tags=39%, list=22%, signal=31%	3708/2802/23179/29761/219333/219285/59339/5588/5610/65258/3594/6935/79670/23143/23198/1326/51379/51131/56987/7297/55233/9153/152137/1997/5520/55500/152518/23318/10156/8460/7128/8837/55601/3431/64343/56829/3633/10678/9604/834/92140/202/3659/22849/51307/4082/3996/8445/25961/4790/3937/57634/64761/27086/84941/22884/256380/3556/57194/221302
FAT.W18FvsW5F	C7=GSE36888_STAT5_AB_KNOCKIN_VS_WT_TCELL_IL2_TREATED_17H_UP	C7=GSE36888_STAT5_AB_KNOCKIN_VS_WT_TCELL_IL2_TREATED_17H_UP	195	0.35827151	1.693035025	1.15E-04	3.34E-04	1.09E-04	2624	tags=29%, list=16%, signal=25%	80017/445/29969/23317/23358/860/51735/3899/84196/80012/54885/85015/224/8867/2833/1540/50484/29978/3575/831/394/55233/1267/5214/23095/4135/56253/4041/23224/10451/2145/9920/51752/114836/9697/1992/4299/4520/27033/129607/10505/50937/145226/939/5527/10813/84329/27240/6932/51617/1236/26092/399665/55032/90231/54847/439996
FAT.W18FvsW5F	C5=GOBP_LYMPHOCYTE_COSTIMULATION	C5=GOBP_LYMPHOCYTE_COSTIMULATION	44	0.540613495	1.986408302	1.16E-04	3.35E-04	1.10E-04	2834	tags=45%, list=17%, signal=38%	29126/1326/940/11006/4067/941/115650/916/1948/921/3932/2534/1236/5781/29851/80380/959/84433/7292/7409
FAT.W18FvsW5F	C7=GSE36888_UNTREATED_VS_IL2_TREATED_TCELL_17H_DN	C7=GSE36888_UNTREATED_VS_IL2_TREATED_TCELL_17H_DN	175	0.372843613	1.726224145	1.16E-04	3.36E-04	1.10E-04	4149	tags=38%, list=25%, signal=29%	10725/58476/50807/79572/4301/84441/81553/23362/51700/200734/3914/27032/9895/23180/80149/51312/4744/29126/83856/10924/147650/966/604/4067/120224/57567/84418/256356/53/9371/7128/3696/255231/5955/8111/10979/1362/4216/7185/84464/84102/9683/64778/9260/118788/130367/7474/140688/2117/5326/2119/5209/2769/8942/22898/5359/50486/133/3772/285590/23329/8693/3269/597/9056/5355/651746
FAT.W18FvsW5F	Ligand_Perturbations_from_GEO_down=Interleukin 1&Icirc;&sup2; rat insulinoma cell line (Pdx1 overexpression) GDS4332 ligand:206	Ligand_Perturbations_from_GEO_down=Interleukin 1&Icirc;&sup2; rat insulinoma cell line (Pdx1 overexpression) GDS4332 ligand:206	238	-0.29471096	-1.582776735	1.17E-04	3.37E-04	1.11E-04	3589	tags=31%, list=22%, signal=24%	4832/5313/55714/7913/4946/10875/6447/6119/3326/4841/5630/8655/27065/27344/51024/5052/29842/682/7398/1474/11258/1808/5501/11333/7494/6434/6616/6993/1024/2821/10552/1466/2954/4282/6576/4691/64225/10963/3148/5885/201965/54888/10267/10209/477/58526/5094/3182/398/7027/2746/10383/1973/7529/7277/387/93621/133418/54361/5860/10541/6634/11014/4686/27338/51144/23596/2079/10959/8099/5701/5931/440
FAT.W18FvsW5F	C2=LU_IL4_SIGNALING	C2=LU_IL4_SIGNALING	88	0.439733128	1.840222476	1.18E-04	3.40E-04	1.12E-04	4156	tags=47%, list=25%, signal=35%	5150/23089/10783/6595/7098/6310/4065/51105/25780/6789/1213/604/1981/66036/7424/3559/7128/8837/1509/54331/3127/7414/1879/974/969/51284/3394/6402/8202/10075/6775/9455/1958/8564/6503/2208/5586/11343/23231/651746/2123
FAT.W18FvsW5F	BioPlanet_2019=Interleukin-4 signaling pathway	BioPlanet_2019=Interleukin-4 signaling pathway	97	0.433724218	1.837027927	1.22E-04	3.52E-04	1.15E-04	3965	tags=40%, list=24%, signal=31%	6778/54625/867/3716/10000/1386/3718/3717/7297/604/6777/2113/8660/6403/3598/6654/2033/3123/6655/3551/399694/5293/2475/3635/5781/959/2353/9655/4790/1959/6667/4603/5777/5170/4049/2208/2885/3269/53358
FAT.W18FvsW5F	C2=MORI_IMMATURE_B_LYMPHOCYTE_UP	C2=MORI_IMMATURE_B_LYMPHOCYTE_UP	46	0.545691389	2.016471189	1.23E-04	3.54E-04	1.16E-04	5053	tags=72%, list=31%, signal=50%	25939/4067/56605/5788/2799/51291/931/7187/823/5863/3109/10507/5371/5305/971/1269/757/113/64744/10636/401612/9308/5777/330/7462/8581/1520/3055/822/23433/4170/3587/3720
FAT.W18FvsW5F	MGI_Mammalian_Phenotype_Level_4_2019=MP:0008037 abnormal T cell morphology	MGI_Mammalian_Phenotype_Level_4_2019=MP:0008037 abnormal T cell morphology	34	0.582679292	2.037884386	1.24E-04	3.57E-04	1.17E-04	3435	tags=62%, list=21%, signal=49%	29126/3718/5788/10125/5532/64919/916/3559/26191/3932/919/6938/3659/2475/54440/1794/27040/3702/9844/7040/1493
FAT.W18FvsW5F	C7=GSE27786_NEUTROPHIL_VS_MONO_MAC_DN	C7=GSE27786_NEUTROPHIL_VS_MONO_MAC_DN	193	-0.312595185	-1.634554868	1.24E-04	3.57E-04	1.17E-04	2957	tags=30%, list=18%, signal=25%	6201/638/3226/8520/388962/4522/5523/57037/8065/284695/86/55631/9378/6142/51042/84314/8669/6675/84128/6434/16/481/8801/11224/23594/10078/55081/6202/6154/113174/56986/11051/51018/51333/10528/3104/11161/23478/65057/5432/27043/1678/51069/391356/1936/6158/122704/25875/221357/50813/348/80755/27254/140735/8668/56672/137964/84062
FAT.W18FvsW5F	Rare_Diseases_AutoRIF_Gene_Lists=Lymphocytes absent	Rare_Diseases_AutoRIF_Gene_Lists=Lymphocytes absent	95	0.428154932	1.81233308	1.24E-04	3.57E-04	1.17E-04	3590	tags=40%, list=22%, signal=31%	6778/324/2833/940/966/6850/604/7535/941/3002/695/7124/4068/921/939/920/974/643/3932/933/969/7852/1236/596/930/914/973/29851/1441/3815/1235/960/54106/50943/7040/1493/9308/841
FAT.W18FvsW5F	C5=GOBP_IMMUNOGLOBULIN_PRODUCTION	C5=GOBP_IMMUNOGLOBULIN_PRODUCTION	112	0.403855892	1.75656638	1.25E-04	3.59E-04	1.18E-04	3637	tags=38%, list=22%, signal=30%	6778/3133/25939/5591/51111/7037/59067/940/5585/604/7468/5788/9466/3598/51237/695/7124/3123/3127/10039/6929/7158/3112/933/23075/3109/30009/54440/959/84787/7292/1235/54106/3981/50943/115004/79915/3111/7040/567/8888/2048/55183
FAT.W18FvsW5F	RNA-Seq_Disease_Gene_and_Drug_Signatures_from_GEO=Staphylococcus epidermidis Macrophage 4hr GSE67427 down	RNA-Seq_Disease_Gene_and_Drug_Signatures_from_GEO=Staphylococcus epidermidis Macrophage 4hr GSE67427 down	456	0.29091565	1.511005049	1.25E-04	3.59E-04	1.18E-04	3507	tags=32%, list=21%, signal=26%	3688/51199/50807/8829/23499/79834/9902/23312/6651/9320/9444/23061/2548/5360/50488/65125/7094/206358/9780/64747/3693/1778/351/56975/124997/3098/1213/10521/9761/4644/7204/1200/10154/7171/55700/8682/220002/54434/7916/4067/1981/79026/4650/8754/4627/11031/2799/22846/5054/6421/3988/5361/1499/55803/55717/5538/1536/334/490/5452/7187/3482/1509/10577/57514/3123/8826/9703/389792/8111/219972/8832/23533/1500/2314/920/23215/5293/5660/57178/2768/10493/523/10184/30011/57580/91107/4302/80727/23191/56172/64778/254102/8930/1508/10457/1108/1794/118788/57169/11309/7805/8650/91010/11033/130367/55041/23166/26090/1522/4542/113/219855/3927/3071/8905/3460/11326/6721/4643/8566/1982/84034/2055/4790/10019/5724/3689/10163/4853/10097/950/393/79709/8514/23603/9766/2771/101/7040/9935/57142/567/2316/6279/54436/3936/64759
FAT.W18FvsW5F	C7=GSE2770_TGFB_AND_IL4_VS_TGFB_AND_IL12_TREATED_ACT_CD4_TCELL_2H_DN	C7=GSE2770_TGFB_AND_IL4_VS_TGFB_AND_IL12_TREATED_ACT_CD4_TCELL_2H_DN	180	-0.323321271	-1.678720387	1.26E-04	3.60E-04	1.18E-04	2971	tags=32%, list=18%, signal=27%	51076/159013/285282/10094/64216/84896/134266/55915/28957/6627/84275/51260/8992/2741/5049/654790/10799/6520/4792/5719/7013/57128/5885/54888/10436/54675/79840/55132/10061/23173/11140/80271/55908/51808/53371/64768/6747/51060/5191/112869/25842/51202/23210/5479/56993/55624/55330/50813/4717/708/56270/23480/8662/24140/10001/55829/137964/10105
FAT.W18FvsW5F	C2=RUTELLA_RESPONSE_TO_HGF_VS_CSF2RB_AND_IL4_DN	C2=RUTELLA_RESPONSE_TO_HGF_VS_CSF2RB_AND_IL4_DN	232	0.339582826	1.643372312	1.26E-04	3.61E-04	1.18E-04	4048	tags=36%, list=25%, signal=28%	9857/10782/64798/546/9459/6091/6651/23362/200734/54462/23180/4065/3676/3716/25780/966/7072/54880/55233/2744/51134/11184/4659/941/7107/26051/23067/6421/4321/861/5361/58504/64780/8837/51762/53905/6929/2037/9282/8832/79705/6504/864/6624/23637/7185/7852/1236/51143/7855/9683/6653/11259/50615/51161/4082/6489/4820/8804/8202/23475/9455/9873/6738/10133/3572/5176/5316/101/9647/157/9308/1454/330/182/3949/56983/10235/23389/8038/11280/4616/11343/81831
FAT.W18FvsW5F	C7=GSE32164_ALTERNATIVELY_ACT_M2_VS_CMYC_INHIBITED_MACROPHAGE_DN	C7=GSE32164_ALTERNATIVELY_ACT_M2_VS_CMYC_INHIBITED_MACROPHAGE_DN	193	-0.312230699	-1.63264898	1.26E-04	3.61E-04	1.18E-04	2632	tags=23%, list=16%, signal=20%	2584/5425/23710/28957/84504/51072/1595/291/92749/1603/6631/10229/5093/9960/1163/2146/7295/56267/5935/8531/93974/51321/6231/55299/1678/5372/51154/84991/22944/51264/25847/7035/133418/64105/7086/11014/328/84844/5433/2079/3276/10189/3014/1317/6271
FAT.W18FvsW5F	MGI_Mammalian_Phenotype_Level_4_2019=MP:0008186 increased pro-B cell number	MGI_Mammalian_Phenotype_Level_4_2019=MP:0008186 increased pro-B cell number	30	0.604661941	2.044690125	1.26E-04	3.61E-04	1.18E-04	3015	tags=50%, list=18%, signal=41%	64421/1540/4297/2113/861/96459/51237/695/29760/1015/974/10320/973/971/5336
FAT.W18FvsW5F	MGI_Mammalian_Phenotype_2017=MP:0008045 decreased NK cell number	MGI_Mammalian_Phenotype_2017=MP:0008045 decreased NK cell number	57	0.509152967	1.986003139	1.28E-04	3.66E-04	1.20E-04	3973	tags=53%, list=24%, signal=40%	324/8320/5591/57185/23230/6935/1386/259230/3718/3952/55904/6777/2000/2113/10577/6929/3454/7852/3659/30009/55654/4850/124565/4790/22890/53637/7454/4049/3455/1787
FAT.W18FvsW5F	RNA-Seq_Disease_Gene_and_Drug_Signatures_from_GEO=heat-inactivated MTB H37Rv Macrophage 18hr GSE67427 up	RNA-Seq_Disease_Gene_and_Drug_Signatures_from_GEO=heat-inactivated MTB H37Rv Macrophage 18hr GSE67427 up	442	0.296596478	1.539366232	1.34E-04	3.81E-04	1.25E-04	4073	tags=35%, list=25%, signal=27%	114897/50807/8829/84888/51232/79572/9467/27032/29940/3092/6709/489/80149/50488/146722/29126/3575/87/102/10908/10666/4772/5141/22936/6574/23043/5791/7171/604/27436/11006/11025/7052/22822/5054/3340/53/861/9645/1536/79365/3559/8460/301/4520/23258/3696/8837/8848/9473/57514/290/54103/5338/54972/220108/9050/8111/126308/10397/91252/26064/3454/752/7185/57552/4302/1890/84102/2539/3557/9683/10312/9260/254102/1508/5770/170954/201294/3687/23646/10261/8650/55755/27040/51706/6526/8569/7474/3460/311/84034/3783/960/22904/221178/3937/1839/1959/55022/5724/81501/2114/5580/2040/259307/719/2069/65249/308/6483/5880/161742/6556/9766/5025/8564/1593/4794/2316/6279/4924/3936/64759/5777/5778/2769/8942/2717/4854/29886/64005/272/51296/56833/140766/284417/5359/9595/5376/50486/5055/133/285590/3685/2908/7408/22990/597/6195/6285/64581/27128
FAT.W18FvsW5F	NCI-Nature_2015=Calcineurin-regulated NFAT-dependent transcription in lymphocytes	NCI-Nature_2015=Calcineurin-regulated NFAT-dependent transcription in lymphocytes	41	0.551813521	2.010555732	1.35E-04	3.84E-04	1.26E-04	3706	tags=51%, list=23%, signal=40%	5796/5588/83737/4772/5451/3559/7124/4775/1960/30009/10320/5770/959/2353/1959/4773/50943/1869/1958/1493/79589
FAT.W18FvsW5F	RNAseq_Automatic_GEO_Signatures_Human_Down=Cd8 Regulate Ferroptosis Immunotherapy GSE128392 1	RNAseq_Automatic_GEO_Signatures_Human_Down=Cd8 Regulate Ferroptosis Immunotherapy GSE128392 1	211	0.343628362	1.643286127	1.35E-04	3.84E-04	1.26E-04	3633	tags=35%, list=22%, signal=27%	6711/4651/10150/860/3914/2012/6709/55790/4209/26030/79649/55534/8412/64764/6574/5362/2706/5921/164832/54509/118987/114785/64781/84969/8660/54676/56937/29855/6840/22861/83989/22838/64285/57553/7030/9265/8853/8140/9590/55914/51421/57178/91252/7975/752/50619/9181/57552/54538/3280/29123/146691/8614/7474/10769/85379/4882/2055/1839/11135/152485/2523/2119/63951/10765/1739/55075/8470/182/81788/122786/23383/83729
FAT.W18FvsW5F	C7=GSE5589_LPS_AND_IL10_VS_LPS_AND_IL6_STIM_IL10_KO_MACROPHAGE_45MIN_UP	C7=GSE5589_LPS_AND_IL10_VS_LPS_AND_IL6_STIM_IL10_KO_MACROPHAGE_45MIN_UP	187	0.359009554	1.678450247	1.36E-04	3.87E-04	1.27E-04	4036	tags=41%, list=25%, signal=31%	1374/3909/109/535/6651/158219/51285/9895/80149/9922/6717/27242/157378/51341/5529/729993/121599/253461/905/948/9584/6649/57486/57134/4843/55576/5128/23462/1499/55803/8609/6614/2155/100288695/130074/57178/57698/81609/391123/54440/23034/57139/4850/1108/84433/11309/10394/26090/219855/2074/55679/22904/3603/10449/2040/5553/2069/28970/3032/8674/123/9935/157/6279/5170/65267/841/8934/123722/1022/83742/9374/10610/11280/653240/11343
FAT.W18FvsW5F	Orphanet_Augmented_2021=Autosomal recessive primary immunodeficiency with defective spontaneous natural killer cell cytotoxicity ORPHA:437552	Orphanet_Augmented_2021=Autosomal recessive primary immunodeficiency with defective spontaneous natural killer cell cytotoxicity ORPHA:437552	89	0.435772106	1.828722304	1.36E-04	3.87E-04	1.27E-04	5054	tags=58%, list=31%, signal=41%	146722/5788/84689/155038/1536/6039/51311/51338/6614/55340/53829/219972/8832/920/168537/3101/51411/54440/3687/10261/4542/170575/1441/11326/5341/3937/124599/3689/84868/719/22918/474344/6556/313/6503/6279/64407/55303/150372/1520/64581/27128/3055/963/728/1436/1234/3684/4689/160364/3587/6688
FAT.W18FvsW5F	C5=GOMF_CYTOKINE_BINDING	C5=GOMF_CYTOKINE_BINDING	133	0.394608915	1.768388058	1.37E-04	3.89E-04	1.27E-04	5057	tags=50%, list=31%, signal=35%	3688/8829/1237/10626/10663/2833/3594/3676/8322/147138/948/27252/8828/7046/9034/3568/659/3593/2829/64109/9466/3598/3977/3559/149233/7057/920/643/3454/7852/1236/3557/3581/8809/10803/1441/3815/25928/1235/657/3572/375387/7837/4054/3592/3560/3685/1233/3595/1271/7043/5355/8764/1438/3570/3561/8792/1238/2247/2615/1436/7133/1234/90/2690/3587/8200
FAT.W18FvsW5F	C7=GSE21670_UNTREATED_VS_TGFB_IL6_TREATED_STAT3_KO_CD4_TCELL_DN	C7=GSE21670_UNTREATED_VS_TGFB_IL6_TREATED_STAT3_KO_CD4_TCELL_DN	197	0.35950801	1.697782577	1.37E-04	3.89E-04	1.28E-04	3938	tags=43%, list=24%, signal=33%	151613/84162/6093/6711/54813/22848/867/51773/54891/137835/64857/51104/11064/224/143/23199/374407/253832/4154/831/93663/9969/3930/9821/2313/79026/6617/10723/23345/3683/917/6494/4068/10577/5790/309/29766/5871/55751/23550/8525/3932/864/5660/202/4302/9788/10320/3635/2533/914/926/201294/84433/29980/64744/9991/5870/10075/84230/6775/3689/9730/393/55743/58517/154743/57154/10051/10565/8295/55788/4794/5875/55015/115290/92241/585/9595/85403/79647/3455/6867/10735
FAT.W18FvsW5F	C2=THEILGAARD_NEUTROPHIL_AT_SKIN_WOUND_DN	C2=THEILGAARD_NEUTROPHIL_AT_SKIN_WOUND_DN	216	0.344203648	1.650490899	1.38E-04	3.90E-04	1.28E-04	4083	tags=41%, list=25%, signal=31%	6778/6093/81/9252/546/5926/7903/6595/8473/3716/3707/87/102/317/9208/7297/3930/3831/3423/2313/10990/5921/9488/678/4650/4659/9637/7764/9962/9600/8895/5579/29855/3482/10333/4050/51347/8826/6733/5257/9138/2314/976/2932/8459/473/8698/1660/4179/3635/8428/8930/8621/1794/8500/10636/863/3927/1441/311/1982/8897/5336/2975/7096/3689/393/6738/2771/7040/7454/7867/2011/6397/3275/841/10928/6874/10235/8522/5189/8737/156/6404/10269/5934/6195/4215
FAT.W18FvsW5F	Tissue_Protein_Expression_from_ProteomicsDB=B-lymphocyte	Tissue_Protein_Expression_from_ProteomicsDB=B-lymphocyte	228	0.342248594	1.651212118	1.38E-04	3.91E-04	1.28E-04	3247	tags=33%, list=20%, signal=27%	151613/197131/3708/6711/127933/54464/57187/57674/6709/7267/5272/2334/112476/29994/3716/7006/10537/29110/3718/8555/130827/4092/4644/9153/11184/4067/10388/7074/79026/116984/8028/57492/51291/8999/1536/695/640/10188/8826/309/284541/57553/64343/7057/56829/57705/2235/51421/2932/2241/55024/27125/9788/8621/5598/815/57571/79585/28990/26291/7409/27/3702/311/6752/5341/5287/3603/5007/5580/51466/2040/10211/4835/3032
FAT.W18FvsW5F	Elsevier_Pathway_Collection=Myeloblast -> Neutrophil Surface Expression Markers	Elsevier_Pathway_Collection=Myeloblast -> Neutrophil Surface Expression Markers	61	0.489866052	1.939645573	1.38E-04	3.91E-04	1.28E-04	3234	tags=44%, list=20%, signal=36%	3688/10800/3676/29126/3274/5788/64109/3559/3683/290/933/3791/969/7852/930/945/959/131450/2015/3815/5243/3673/3689/84868/5553/8763/5169
FAT.W18FvsW5F	C7=GSE3982_MAST_CELL_VS_NEUTROPHIL_DN	C7=GSE3982_MAST_CELL_VS_NEUTROPHIL_DN	176	0.365588488	1.695476822	1.39E-04	3.93E-04	1.29E-04	4156	tags=40%, list=25%, signal=30%	9043/4739/50807/9734/23362/9815/9990/23112/55628/6935/11177/8916/80124/9665/317/9208/3952/9748/604/79168/79960/6018/10388/23224/64386/3631/51291/3738/4883/54455/23258/7128/22838/10333/26034/57556/57834/64411/5660/64135/8698/316/9169/23761/10044/80758/23523/215/10077/8517/11040/5724/10211/6556/116985/5209/9360/64410/7454/221037/22879/51296/51586/6404/7408/85294/27128/27239/9807/10089/2123
FAT.W18FvsW5F	MGI_Mammalian_Phenotype_2017=MP:0005094 abnormal T cell proliferation	MGI_Mammalian_Phenotype_2017=MP:0005094 abnormal T cell proliferation	25	0.629259542	2.03329656	1.40E-04	3.96E-04	1.30E-04	3081	tags=56%, list=19%, signal=46%	10892/3575/3718/3593/64109/917/399/1796/919/2534/3659/27040/6775/3689
FAT.W18FvsW5F	C7=GSE16385_ROSIGLITAZONE_IL4_VS_ROSIGLITAZONE_ALONE_STIM_MACROPHAGE_DN	C7=GSE16385_ROSIGLITAZONE_IL4_VS_ROSIGLITAZONE_ALONE_STIM_MACROPHAGE_DN	196	-0.317817005	-1.676239647	1.40E-04	3.96E-04	1.30E-04	3031	tags=29%, list=18%, signal=24%	79714/51495/2887/29068/8800/6608/7398/79882/529/11020/6389/2193/2280/6948/10950/51218/23594/3608/55017/59349/23421/9349/6612/2878/201931/80742/116224/23478/10360/55070/51004/81570/53371/83451/51069/23600/64118/5191/51117/26519/25842/908/51097/2531/131965/708/54543/56181/221545/7385/7381/8260/29902/9577/51629/4176
FAT.W18FvsW5F	C7=GSE10856_CTRL_VS_TNFRSF6B_IN_MACROPHAGE_DN	C7=GSE10856_CTRL_VS_TNFRSF6B_IN_MACROPHAGE_DN	174	-0.326447474	-1.694545581	1.41E-04	3.99E-04	1.31E-04	3841	tags=40%, list=23%, signal=31%	56241/253559/10054/10302/55290/5702/84958/85395/125965/10514/3227/9/28985/6341/6921/64216/1543/4828/5444/10519/51009/9419/6734/10734/7965/23184/4211/1347/79139/142686/1716/27348/84964/54148/64841/81502/54675/10528/55132/471/54469/51249/23648/51377/10969/84946/5597/201456/201161/58477/51388/56647/8833/23210/84833/23212/55330/84259/51023/2271/5685/54920/80755/22818/64949/246184/80324/4698/29090
FAT.W18FvsW5F	RNA-Seq_Disease_Gene_and_Drug_Signatures_from_GEO=Myelodysplastic Syndrome Granulocyte-Macrophage Progenitor Cell GSE55689 down	RNA-Seq_Disease_Gene_and_Drug_Signatures_from_GEO=Myelodysplastic Syndrome Granulocyte-Macrophage Progenitor Cell GSE55689 down	427	-0.251494561	-1.450988468	1.42E-04	4.00E-04	1.31E-04	3238	tags=30%, list=20%, signal=25%	3326/9221/4841/6194/988/8563/5720/6118/7216/1075/1938/51495/7812/10606/124995/7335/3550/57862/3646/1968/10213/7586/113829/51692/84896/10146/23107/4048/1359/6389/6142/6734/3178/285855/9798/10961/8031/6124/6193/9804/7818/10134/9557/6208/26156/10399/51534/55696/6138/7372/6203/28969/6191/6728/3608/10480/6157/1977/2098/6132/6188/6141/9246/1937/6122/10963/4191/3181/6500/6209/7314/11051/9045/5094/7570/471/7531/2752/8243/28973/10623/10061/5935/10694/54499/4695/8664/6230/51808/8663/26275/51300/1936/6143/6228/6173/6160/6161/6170/10455/3615/51493/387/5695/6152/7919/7035/292/6168/51386/79624/64710/3094/7419/7086/27089/3313/226/5718/7203/4678/328/10574/22818/80273/8668/5928/10935/5701/1477
FAT.W18FvsW5F	Rare_Diseases_AutoRIF_Gene_Lists=Indolent B cell lymphoma	Rare_Diseases_AutoRIF_Gene_Lists=Indolent B cell lymphoma	116	0.407546558	1.788802896	1.47E-04	4.13E-04	1.36E-04	3799	tags=42%, list=23%, signal=33%	472/10892/5925/9865/83737/4193/673/23451/6850/7072/604/7535/5966/941/951/695/7124/7128/5450/921/939/920/974/933/5293/5079/969/7852/4851/2475/596/930/914/973/945/84433/3815/54106/4853/50943/6664/27086/648/9294/330/1445/6382/8085/1021
FAT.W18FvsW5F	C5=GOBP_POSITIVE_REGULATION_OF_INTERLEUKIN_6_PRODUCTION	C5=GOBP_POSITIVE_REGULATION_OF_INTERLEUKIN_6_PRODUCTION	86	0.440863229	1.838821317	1.48E-04	4.16E-04	1.36E-04	3630	tags=44%, list=22%, signal=35%	7098/114609/23586/351/948/3952/6850/4843/353514/26137/5027/10392/5452/7124/51311/10333/5450/64135/2149/9181/1660/5781/3929/113277/388325/51284/7474/7292/85480/54106/5336/7096/3603/5724/2069/3556/64127/338322
FAT.W18FvsW5F	Microbe_Perturbations_from_GEO_down=Mycobacterium tuberculosis human THP-1 macrophages GDS4781 microbe:224	Microbe_Perturbations_from_GEO_down=Mycobacterium tuberculosis human THP-1 macrophages GDS4781 microbe:224	187	0.357384616	1.670853296	1.49E-04	4.17E-04	1.37E-04	2968	tags=24%, list=18%, signal=20%	6711/4739/64798/6596/3899/11279/137835/120892/23310/9990/143686/51312/5577/7436/317/25914/23225/7046/53346/1955/64781/5019/6039/79598/121512/80008/221981/56130/50937/26034/51338/4064/146857/8317/56606/3786/5567/6653/8697/84056/10947/84515/3815/79695/84230
FAT.W18FvsW5F	RNAseq_Automatic_GEO_Signatures_Mouse_Down=Ezh2-Deficient Pro-B Dn3 Lymphocyte GSE133993 3	RNAseq_Automatic_GEO_Signatures_Mouse_Down=Ezh2-Deficient Pro-B Dn3 Lymphocyte GSE133993 3	196	0.357479399	1.687464308	1.50E-04	4.19E-04	1.38E-04	3719	tags=41%, list=23%, signal=32%	57559/9459/3899/30845/5294/489/8871/56667/4154/57504/4300/23087/124997/7456/10198/23484/6789/387357/2313/9790/4627/10125/94005/26051/9871/257068/9920/29121/8289/8535/2115/29102/10577/89910/640/10039/200424/126308/53347/9679/57705/5293/7852/10507/9181/2078/10712/80727/596/5814/201266/4818/26207/10044/971/7805/815/113/64744/169714/84230/23400/23152/57479/5880/2990/23228/9766/374786/5316/26958/123/79895/79823/3936/961/10928/23452/23092/23373
FAT.W18FvsW5F	C7=GSE3982_NEUTROPHIL_VS_TH1_UP	C7=GSE3982_NEUTROPHIL_VS_TH1_UP	177	0.36345219	1.685049052	1.50E-04	4.19E-04	1.38E-04	3389	tags=35%, list=21%, signal=28%	1828/50807/55727/9732/5927/23527/9990/23161/64844/65258/29994/10580/9665/26037/80232/54878/317/9208/55777/9153/5362/79960/5208/64386/23462/51291/23526/8440/4883/3000/334/10625/54558/80310/23390/22838/10333/3433/8554/7414/57140/9938/80183/6942/51411/9169/23761/10312/23287/29072/51307/55806/54861/3689/55763/79567/5880/3897/9934/116985/5209/6503
FAT.W18FvsW5F	RNAseq_Automatic_GEO_Signatures_Mouse_Down=Wild Klf4 Peritoneal Macrophages GSE107016 1	RNAseq_Automatic_GEO_Signatures_Mouse_Down=Wild Klf4 Peritoneal Macrophages GSE107016 1	195	0.355662408	1.680705548	1.50E-04	4.21E-04	1.38E-04	3557	tags=32%, list=22%, signal=26%	445/10260/4739/10892/9414/489/55704/203259/7357/5138/10924/9208/9034/5214/7052/63939/50650/3964/25948/6403/3738/5538/27067/3683/7128/57589/54438/6693/11221/4548/26064/9568/135/8698/2534/54505/55080/596/389015/5739/945/8428/84641/863/84034/57480/146894/54827/342667/55022/6775/81501/84868/5996/3897/84002/5738/7804/313/6503/6279/114770/2769
FAT.W18FvsW5F	RNAseq_Automatic_GEO_Signatures_Human_Up=Maf Mafb-Sirnas M-Csf-Derived Macrophages GSE155719 1	RNAseq_Automatic_GEO_Signatures_Human_Up=Maf Mafb-Sirnas M-Csf-Derived Macrophages GSE155719 1	233	0.341527424	1.655982575	1.51E-04	4.22E-04	1.39E-04	3268	tags=31%, list=20%, signal=25%	6093/3708/29969/51232/84441/3090/3267/545/54726/10626/219333/54462/9462/23180/389072/23143/85463/4154/7082/4664/9107/93663/9748/22936/5332/9034/55233/5791/55700/23095/7052/5583/2000/80267/1499/1536/9654/79365/301/23351/81543/9943/7128/8837/79778/28996/54103/80155/976/55835/523/1236/23250/5908/84102/10254/8613/4850/64744/27/5082/960/88455/9686/132864/283373/9641/54557/5962/2069/154743/55291
FAT.W18FvsW5F	C7=GSE7348_LPS_VS_TOLERIZED_AND_LPS_STIM_MACROPHAGE_UP	C7=GSE7348_LPS_VS_TOLERIZED_AND_LPS_STIM_MACROPHAGE_UP	177	0.363340298	1.684530292	1.51E-04	4.23E-04	1.39E-04	3195	tags=34%, list=19%, signal=28%	65065/10746/26524/23358/79572/9414/200734/9815/54014/9475/140738/23151/4287/84188/9612/7750/80014/91526/259230/27332/904/6574/9135/5335/5791/4088/1981/11059/64781/9649/57492/11080/9645/6480/1488/440275/23522/55206/538/9185/29062/10184/5863/9788/10915/3635/29123/23232/255967/57585/23218/115/2074/6667/219931/6782/51422/65249/27352/4205
FAT.W18FvsW5F	CellMarker_Augmented_2021=CD8+ T cell:Undefined	CellMarker_Augmented_2021=CD8+ T cell:Undefined	10	0.826870328	2.09410682	1.52E-04	4.24E-04	1.39E-04	2499	tags=90%, list=15%, signal=76%	940/916/3559/917/921/939/925/915/914
FAT.W18FvsW5F	C7=GSE8685_IL2_ACT_IL2_STARVED_VS_IL15_ACT_IL2_STARVED_CD4_TCELL_UP	C7=GSE8685_IL2_ACT_IL2_STARVED_VS_IL15_ACT_IL2_STARVED_CD4_TCELL_UP	193	0.354046847	1.670209634	1.52E-04	4.26E-04	1.40E-04	3823	tags=38%, list=23%, signal=29%	9043/6711/23272/81553/51239/83666/140738/153129/65258/374407/87/831/57504/51379/2052/388228/23225/7461/53346/84307/10225/91748/7074/6314/85441/23224/342371/144348/57492/23526/56548/115207/26034/5790/126308/9138/6936/57140/1960/57552/2720/257169/55218/223117/196463/3815/79695/9686/79865/23152/10097/57198/139818/8763/6483/7716/84941/401612/116985/146712/55521/65983/54795/4794/256380/64799/441168/57583/59307/2206/23268/8085/1314
FAT.W18FvsW5F	Elsevier_Pathway_Collection=Effector T-cell Inactivation in Cancer Immune Escape	Elsevier_Pathway_Collection=Effector T-cell Inactivation in Cancer Immune Escape	54	0.502607891	1.954260351	1.53E-04	4.27E-04	1.40E-04	4061	tags=52%, list=25%, signal=39%	2185/5588/29126/8795/940/5335/7535/941/6885/7124/3551/3932/2534/596/5781/151888/80380/4261/5336/4773/50943/1493/5777/5170/841/8737/2885/3902
FAT.W18FvsW5F	MGI_Mammalian_Phenotype_Level_4_2019=MP:0004977 increased B-1 B cell number	MGI_Mammalian_Phenotype_Level_4_2019=MP:0004977 increased B-1 B cell number	28	0.624035313	2.081513237	1.54E-04	4.30E-04	1.41E-04	3512	tags=64%, list=21%, signal=51%	472/4067/5788/96459/9214/933/5079/3659/10320/3635/971/1794/84433/1235/9844/5880/23405/5777
FAT.W18FvsW5F	C7=GSE37301_CD4_TCELL_VS_RAG2_KO_NK_CELL_DN	C7=GSE37301_CD4_TCELL_VS_RAG2_KO_NK_CELL_DN	172	0.366331342	1.697693702	1.56E-04	4.35E-04	1.43E-04	4072	tags=42%, list=25%, signal=32%	3672/9252/79572/535/2012/7094/9611/162394/23181/5577/57526/673/162073/57486/92017/27436/1849/7994/659/89801/57690/51429/824/23186/64386/9871/57492/5361/3002/150771/8609/27033/8848/29904/92689/9728/29766/10397/1676/23075/79654/3728/2475/84102/9797/2353/80320/3815/2074/960/132864/221178/57636/3981/2589/11160/220972/6483/4835/2119/1958/6646/10928/1774/8737/23456/6867/6238/80301/22881/116983/219654
FAT.W18FvsW5F	MGI_Mammalian_Phenotype_Level_4_2019=MP:0008070 absent T cells	MGI_Mammalian_Phenotype_Level_4_2019=MP:0008070 absent T cells	12	0.786283279	2.085238819	1.58E-04	4.38E-04	1.44E-04	2727	tags=83%, list=17%, signal=70%	64421/5591/3707/7535/5788/64919/916/6938/10320/27040
FAT.W18FvsW5F	RNAseq_Automatic_GEO_Signatures_Human_Down=Follicular Helper Effector Lymphocytes GSE58596 2	RNAseq_Automatic_GEO_Signatures_Human_Down=Follicular Helper Effector Lymphocytes GSE58596 2	186	0.353678276	1.655975045	1.60E-04	4.45E-04	1.46E-04	4764	tags=43%, list=29%, signal=31%	6711/535/9467/5796/3339/55790/23316/126326/8871/10331/65982/55534/388228/85407/619279/8642/79148/56253/4041/5208/115330/3340/6840/1602/115207/6039/23258/4897/9249/50937/54103/154075/51274/1990/166647/9050/7414/84329/54674/84254/8321/90139/57648/10803/5802/5243/5287/26228/9826/53335/51176/114991/6641/134265/3275/2814/84962/23268/10235/51296/9374/1302/1380/23136/6285/146850/3655/9743/4923/30061/80863/60468/117247/1901/259173/54910/7089/8507/259236/51704
FAT.W18FvsW5F	C7=GSE20484_MCSG_VS_CXCL4_MONOCYTE_DERIVED_MACROPHAGE_UP	C7=GSE20484_MCSG_VS_CXCL4_MONOCYTE_DERIVED_MACROPHAGE_UP	174	-0.32545588	-1.689398346	1.61E-04	4.46E-04	1.46E-04	2740	tags=33%, list=17%, signal=28%	80185/4609/23647/10247/5872/23710/57546/9167/5423/92106/197370/16/7936/91408/6320/8801/79631/126074/10243/37/7866/128240/79590/56005/152992/56912/4704/9277/64374/9533/131474/27349/55759/25764/5998/51069/7284/5191/79568/8607/219927/91942/90871/6159/6152/5348/55624/81892/6150/56652/3313/4715/9377/6390/8668/9526/4707
FAT.W18FvsW5F	MGI_Mammalian_Phenotype_Level_4_2019=MP:0008082 increased single-positive T cell number	MGI_Mammalian_Phenotype_Level_4_2019=MP:0008082 increased single-positive T cell number	38	0.562811589	2.01051501	1.61E-04	4.48E-04	1.47E-04	2591	tags=50%, list=16%, signal=42%	472/55619/6935/3718/6789/4194/4843/5788/10125/96459/84636/6929/1879/3932/5079/1236/10320/1794/1729
FAT.W18FvsW5F	C7=GSE36392_TYPE_2_MYELOID_VS_NEUTROPHIL_IL25_TREATED_LUNG_DN	C7=GSE36392_TYPE_2_MYELOID_VS_NEUTROPHIL_IL25_TREATED_LUNG_DN	191	-0.313890692	-1.641025899	1.62E-04	4.49E-04	1.47E-04	2678	tags=30%, list=16%, signal=25%	549/29926/54475/29074/117155/191/112495/9953/84876/28957/65260/10603/3178/283991/6330/9973/16/9361/8409/55766/55030/11224/92749/10267/55625/3093/4704/4839/1537/55070/8664/5886/51503/84681/6143/6228/4725/4720/5695/5700/6152/10452/84305/4726/29880/65992/133418/9326/4716/51081/54998/593/23480/5496/653333/30968/55168
FAT.W18FvsW5F	Ligand_Perturbations_from_GEO_up=interleukin-2 mouse Cytotoxic T cell line GDS3222 ligand:209	Ligand_Perturbations_from_GEO_up=interleukin-2 mouse Cytotoxic T cell line GDS3222 ligand:209	251	-0.286472801	-1.547977805	1.63E-04	4.53E-04	1.48E-04	2762	tags=28%, list=17%, signal=24%	51125/10213/55038/1154/4609/11072/8835/5573/1915/7417/55003/7494/6124/6193/9804/6229/54206/653145/6191/10923/6129/4830/10190/9643/4191/6176/5093/51441/10209/3001/55851/10528/131474/55110/1984/8649/3182/7555/25879/55299/27249/6187/1973/51388/10713/4831/84365/26519/5902/908/10576/7277/23212/6727/10063/100287932/55330/3692/9775/10933/5718/10574/7386/84950/6235/2079/494115/10959/54205/11047/5931
FAT.W18FvsW5F	C7=GSE36078_WT_VS_IL1R_KO_LUNG_DC_AFTER_AD5_INF_DN	C7=GSE36078_WT_VS_IL1R_KO_LUNG_DC_AFTER_AD5_INF_DN	198	0.35408292	1.672641589	1.65E-04	4.57E-04	1.50E-04	3307	tags=32%, list=20%, signal=26%	23327/9749/50807/3267/56624/3747/3899/338596/9320/8320/7006/3091/29978/87/10924/2052/9712/394/387357/51228/8303/115330/84969/5027/3988/6480/114836/55589/5579/23495/4306/5450/390243/27345/160760/9750/26119/11221/9265/3112/643/4216/5142/6932/7852/7466/115350/1236/1960/55296/8530/3679/115825/10077/9258/90693/1959/7163/28951/1259/57713/161742/3572/29993
FAT.W18FvsW5F	Ligand_Perturbations_from_GEO_up=interleukin-12 human PBMC peripheral blood mononuclear cells GDS3498 ligand:197	Ligand_Perturbations_from_GEO_up=interleukin-12 human PBMC peripheral blood mononuclear cells GDS3498 ligand:197	291	-0.274803332	-1.509248196	1.65E-04	4.57E-04	1.50E-04	3464	tags=33%, list=21%, signal=27%	533/118932/54949/157506/388753/85027/92675/10459/3326/6881/200916/261726/375/10425/5230/400916/55207/51726/55466/51602/81873/113829/1154/23585/10899/112495/9953/58485/140576/84275/283899/93487/51026/285855/283991/23261/100128731/10438/55696/29950/285148/58505/100188893/1390/51126/3608/1603/79139/54921/8882/2872/4670/126328/54888/23/51441/11051/81502/51234/131474/8664/25879/6747/116541/9939/283871/84991/55352/51264/387/7919/55173/113444/122704/64979/64710/100287932/10011/29927/55967/10933/226/92609/4715/5250/84844/26528/6730/55210/2079/163126/246184/10189/10959/5690/56910/10921
FAT.W18FvsW5F	C7=GSE7768_OVA_WITH_LPS_VS_OVA_WITH_MPL_IMMUNIZED_MOUSE_WHOLE_SPLEEN_6H_DN	C7=GSE7768_OVA_WITH_LPS_VS_OVA_WITH_MPL_IMMUNIZED_MOUSE_WHOLE_SPLEEN_6H_DN	159	0.374579233	1.712316646	1.68E-04	4.64E-04	1.52E-04	3961	tags=43%, list=24%, signal=33%	4651/2802/29761/59339/256158/8496/7098/4524/149041/51101/54904/29110/1326/1316/56987/84343/152137/23135/6314/57823/25948/51363/26224/3738/153830/26136/3656/10156/64853/8460/301/23351/8609/9447/1647/10039/87178/29766/56829/23533/23215/9604/834/23013/57826/10312/9705/51307/10890/6402/960/4790/5724/4853/5580/27086/10133/51015/22884/54665/51296/283234/162517/91147/5359/220323/23424/2908/7408
FAT.W18FvsW5F	Microbe_Perturbations_from_GEO_up=Mycobacterium tuberculosis H37Rv human macrophage GDS3540 microbe:77	Microbe_Perturbations_from_GEO_up=Mycobacterium tuberculosis H37Rv human macrophage GDS3540 microbe:77	161	0.370503886	1.701642195	1.69E-04	4.67E-04	1.53E-04	2714	tags=31%, list=17%, signal=26%	7405/59339/120892/399687/23151/146722/948/93663/10908/6850/6448/55114/203100/10990/11320/79699/80216/84689/84938/55803/64780/10723/10057/10156/115207/6039/22838/29760/284129/401548/53829/4064/51523/219972/84329/56670/286336/27185/3109/115350/55024/57552/7100/151888/971/2124/25900/11309/85315/26090
FAT.W18FvsW5F	C7=GSE2770_UNTREATED_VS_TGFB_AND_IL4_TREATED_ACT_CD4_TCELL_2H_UP	C7=GSE2770_UNTREATED_VS_TGFB_AND_IL4_TREATED_ACT_CD4_TCELL_2H_UP	194	-0.319186144	-1.67422368	1.71E-04	4.72E-04	1.55E-04	4201	tags=40%, list=26%, signal=30%	29087/6895/10174/64428/79090/2212/1116/6837/80746/641700/64114/55290/134145/10020/10871/112611/1191/27065/8780/84885/80262/51726/115708/11258/123169/25912/5444/283254/79770/55501/55164/9973/23184/8195/10078/37/8894/252839/83938/10295/29956/4713/3627/553115/5998/116541/10245/51506/55860/5828/6871/5862/64118/706/6745/51116/80764/26073/55794/93973/84319/25847/93343/114932/10240/64979/10280/26521/83608/55486/1036/11319/5162/6730/5701/115752/55684/1317
FAT.W18FvsW5F	C7=GSE5589_UNSTIM_VS_45MIN_LPS_STIM_MACROPHAGE_DN	C7=GSE5589_UNSTIM_VS_45MIN_LPS_STIM_MACROPHAGE_DN	191	-0.313144022	-1.637122298	1.72E-04	4.75E-04	1.56E-04	4026	tags=40%, list=24%, signal=30%	1004/54939/84191/94241/9296/8558/9232/3040/81544/4738/1366/149018/157506/79004/56851/140/56949/1621/80274/55572/4702/10573/8520/6741/84334/4947/51692/84167/55738/84936/79033/3622/1939/738/6048/1175/2907/3029/8721/116085/3181/10229/6500/55505/84315/155006/91445/222068/4781/80700/7555/4701/51271/27433/5833/54460/55621/10999/6888/51573/440567/25847/90871/5440/93343/9326/3094/90480/10540/226/401466/7381/56672/8568/51629/80344
FAT.W18FvsW5F	C7=GSE24210_IL35_TREATED_VS_UNTREATED_TCONV_CD4_TCELL_UP	C7=GSE24210_IL35_TREATED_VS_UNTREATED_TCONV_CD4_TCELL_UP	191	0.355480163	1.672379458	1.75E-04	4.82E-04	1.58E-04	2323	tags=24%, list=14%, signal=21%	2743/23244/9459/55193/54629/22844/29940/22824/989/5903/113263/2258/134553/3003/55703/87/22858/102/203245/27252/2052/51742/7091/26505/84307/659/54714/50650/23262/7764/10611/8028/22943/8976/5731/10577/26034/10023/9050/1788/253143/9679/6689/26254/220213/100130613
FAT.W18FvsW5F	Rare_Diseases_AutoRIF_Gene_Lists=Absent T lymphocytes	Rare_Diseases_AutoRIF_Gene_Lists=Absent T lymphocytes	90	0.436748568	1.833489714	1.82E-04	5.02E-04	1.64E-04	3590	tags=39%, list=22%, signal=31%	6778/324/2833/29126/940/6850/7535/941/3002/7124/4068/921/939/920/643/3932/969/7852/2534/1236/930/914/29851/51284/1441/3815/1235/960/54106/6775/50943/7040/1493/9308/841
FAT.W18FvsW5F	Jensen_COMPARTMENTS=IgM B cell receptor complex	Jensen_COMPARTMENTS=IgM B cell receptor complex	120	0.411465079	1.817324477	1.84E-04	5.04E-04	1.65E-04	3758	tags=42%, list=23%, signal=33%	84888/4311/639/7037/6850/604/7535/4067/923/5788/5966/3568/115650/951/931/3683/917/5450/640/921/6693/939/84807/925/920/974/6689/3932/933/5079/969/2534/84824/930/914/973/971/3687/959/6402/54106/5336/22918/83416/1958/7040/6503/567/112574/6382/2208
FAT.W18FvsW5F	C7=GSE36888_UNTREATED_VS_IL2_TREATED_TCELL_6H_UP	C7=GSE36888_UNTREATED_VS_IL2_TREATED_TCELL_6H_UP	169	0.371197355	1.716341654	1.84E-04	5.04E-04	1.65E-04	4124	tags=41%, list=25%, signal=31%	10725/58476/81553/55729/943/51700/9895/5272/80149/51312/4744/83856/26037/10924/147650/57551/10908/6850/84986/3588/205717/11025/1955/4067/11031/7107/58484/8660/256356/861/6654/3559/1992/3696/8844/54331/338692/1362/83464/4216/6504/84102/3280/9683/254102/118788/10221/79890/84034/8816/2117/5326/5724/5209/53335/55521/6503/6279/2769/22898/64005/5359/9595/285590/5873/23329/80301/9056/5355
FAT.W18FvsW5F	C7=GSE3982_DC_VS_NEUTROPHIL_LPS_STIM_UP	C7=GSE3982_DC_VS_NEUTROPHIL_LPS_STIM_UP	180	-0.317655678	-1.649303991	1.85E-04	5.07E-04	1.66E-04	2616	tags=30%, list=16%, signal=26%	25963/3945/80349/64963/575/55164/28959/26155/7818/481/51103/6361/79631/4736/8195/11224/6224/6129/79697/54148/7205/8894/7570/23478/3627/93974/6880/79184/3035/79568/51117/475/51318/90326/4718/29088/4728/51002/114932/1994/64087/9377/328/22818/52/5162/4729/517/6605/115939/9526/10478/26580/8550
FAT.W18FvsW5F	MGI_Mammalian_Phenotype_Level_4_2021=increased B cell number MP:0005014	MGI_Mammalian_Phenotype_Level_4_2021=increased B cell number MP:0005014	92	0.430889004	1.81343815	1.85E-04	5.08E-04	1.67E-04	3687	tags=46%, list=22%, signal=36%	472/5286/5591/1540/9197/3718/7535/5583/5788/10125/2000/53/23081/23495/7124/26191/7128/4068/6929/8525/83593/643/10507/596/10320/1794/27040/3394/3815/8202/10019/4773/3689/5580/3572/22890/7454/2011/9294/2005/330/4049
FAT.W18FvsW5F	BioPlanet_2019=Interleukin-5 regulation of apoptosis	BioPlanet_2019=Interleukin-5 regulation of apoptosis	129	0.394649497	1.761603436	1.87E-04	5.12E-04	1.68E-04	3081	tags=32%, list=19%, signal=26%	3708/10746/1385/6717/3091/7980/29110/1756/7171/7916/678/5966/3568/3593/23462/6421/6403/4321/6885/3559/7187/4798/399/10333/1647/5142/7185/969/1960/596/50615/2353/8569/960/4790/3937/1839/1959/7096/5724/3689
FAT.W18FvsW5F	C7=GSE30971_WBP7_HET_VS_KO_MACROPHAGE_4H_LPS_STIM_UP	C7=GSE30971_WBP7_HET_VS_KO_MACROPHAGE_4H_LPS_STIM_UP	186	-0.314317767	-1.641814485	1.87E-04	5.12E-04	1.68E-04	2790	tags=37%, list=17%, signal=31%	10953/9242/64116/7130/2358/29015/84340/3604/1263/54431/284018/10544/5806/7336/53343/29097/10213/79993/51491/50628/9953/84275/65264/9373/51524/10950/4233/7965/6507/4830/10190/8882/5603/2936/27351/57129/4839/7295/55969/10206/637/11140/10539/10383/51388/5954/7979/7709/6888/205/84319/55319/23212/29088/2288/100287932/22948/708/226/5684/5704/5687/5713/56954/124801/5693/55829/5686/10105
FAT.W18FvsW5F	MGI_Mammalian_Phenotype_Level_4_2019=MP:0010850 increased effector memory CD8-positive, alpha-beta T cell number	MGI_Mammalian_Phenotype_Level_4_2019=MP:0010850 increased effector memory CD8-positive, alpha-beta T cell number	48	0.520209116	1.956934125	1.90E-04	5.21E-04	1.71E-04	3842	tags=56%, list=23%, signal=43%	81704/64421/5591/259230/3718/6789/387357/9761/5788/10125/26191/9138/257106/30009/10320/3635/1729/3071/7409/5336/5880/23405/1493/5777/841/89978/3560
FAT.W18FvsW5F	NCI-Nature_2016=Calcineurin-regulated NFAT-dependent transcription in lymphocytes Homo sapiens 0439e9da-618f-11e5-8ac5-06603eb7f303	NCI-Nature_2016=Calcineurin-regulated NFAT-dependent transcription in lymphocytes Homo sapiens 0439e9da-618f-11e5-8ac5-06603eb7f303	42	0.544346961	1.98233616	1.92E-04	5.24E-04	1.72E-04	3706	tags=50%, list=23%, signal=39%	5796/5588/83737/4772/5451/3559/7124/4775/1960/30009/10320/5770/959/2353/1959/4773/50943/1869/1958/1493/79589
FAT.W18FvsW5F	C7=GSE19198_CTRL_VS_IL21_TREATED_TCELL_6H_DN	C7=GSE19198_CTRL_VS_IL21_TREATED_TCELL_6H_DN	187	0.355554838	1.662298674	1.92E-04	5.25E-04	1.72E-04	3097	tags=31%, list=19%, signal=25%	6453/151636/84441/285636/5286/23179/59339/9444/7903/140738/23303/342184/64747/23198/115548/1326/6645/90627/124997/22936/10990/5921/6018/8754/10451/253943/55803/8460/4647/8417/10023/6614/9265/64343/4064/823/23533/22885/23678/247/10184/57580/6938/81609/51411/9683/7100/8809/29072/55041/23500/7145/11326/4013/6497/27294/152006/2114
FAT.W18FvsW5F	GWAS_Catalog_2019=Neutrophil percentage of granulocytes	GWAS_Catalog_2019=Neutrophil percentage of granulocytes	96	0.424959555	1.802577531	1.93E-04	5.25E-04	1.72E-04	2608	tags=34%, list=16%, signal=29%	6778/11262/943/23274/3716/23185/114609/2186/284058/8794/22891/131583/92/6311/678/3568/22834/861/22806/944/51274/58513/55636/473/8698/55770/596/3635/9683/55809/8809/2720/22807
FAT.W18FvsW5F	Elsevier_Pathway_Collection=HRH2/4 -> IL6/10 Production	Elsevier_Pathway_Collection=HRH2/4 -> IL6/10 Production	23	0.637273436	2.041554818	1.94E-04	5.28E-04	1.73E-04	2138	tags=43%, list=13%, signal=38%	3708/1385/5604/3274/673/2551/10125/2033/5923/920
FAT.W18FvsW5F	Jensen_COMPARTMENTS=IgG B cell receptor complex	Jensen_COMPARTMENTS=IgG B cell receptor complex	63	0.484569936	1.920892296	2.04E-04	5.54E-04	1.82E-04	3909	tags=48%, list=24%, signal=36%	4311/7037/59067/5788/9466/23495/921/6693/939/3695/925/920/974/643/933/969/84824/930/914/926/973/971/3687/959/5996/83416/6382/2208/2885/1380
FAT.W18FvsW5F	MGI_Mammalian_Phenotype_Level_4_2021=increased B-1 B cell number MP:0004977	MGI_Mammalian_Phenotype_Level_4_2021=increased B-1 B cell number MP:0004977	27	0.617816843	2.038960171	2.05E-04	5.57E-04	1.83E-04	3512	tags=63%, list=21%, signal=50%	472/11025/4067/5788/933/5079/89790/3659/10320/3635/971/1794/1235/9844/5880/23405/5777
FAT.W18FvsW5F	CellMarker_Augmented_2021=CD8+ Cytotoxic T cell:Undefined	CellMarker_Augmented_2021=CD8+ Cytotoxic T cell:Undefined	11	0.79394765	2.062774774	2.07E-04	5.64E-04	1.85E-04	2540	tags=73%, list=15%, signal=62%	8743/3002/916/7124/917/925/915/5551
FAT.W18FvsW5F	C7=GSE9316_IL6_KO_VS_IFNG_KO_INVIVO_EXPANDED_CD4_TCELL_UP	C7=GSE9316_IL6_KO_VS_IFNG_KO_INVIVO_EXPANDED_CD4_TCELL_UP	191	0.352754818	1.659557893	2.09E-04	5.68E-04	1.86E-04	4153	tags=37%, list=25%, signal=28%	18/9706/23613/2519/22998/399687/3092/10516/80143/64783/29978/3693/2734/987/1756/118/388228/9761/5787/55293/10347/2145/220965/408/23332/3988/57118/5310/7148/57704/23345/8082/8848/26577/1509/5450/56243/7414/8525/7011/79654/10712/3687/7805/283130/51706/25961/55568/23705/21/4882/64115/23228/1593/11010/64333/4033/4126/10235/83742/1314/599/9955/650/23136/161/7541/5355/9807/153
FAT.W18FvsW5F	Rare_Diseases_GeneRIF_Gene_Lists=Cytokine deficiency	Rare_Diseases_GeneRIF_Gene_Lists=Cytokine deficiency	132	0.393519349	1.764660223	2.10E-04	5.71E-04	1.87E-04	3738	tags=38%, list=23%, signal=30%	81704/6778/7098/3594/3091/3575/23586/3717/948/8795/3952/59067/940/8743/4092/6789/331/2313/4088/3593/408/58484/5027/1499/6885/7124/7187/7128/9447/4068/64135/7852/4851/30009/5781/959/51284/85480/1235/54106/4790/50943/7040/7454/9518/6279/8600/64127/59307/467
FAT.W18FvsW5F	C2=BIOCARTA_IL7_PATHWAY	C2=BIOCARTA_IL7_PATHWAY	16	0.721549875	2.088540112	2.12E-04	5.75E-04	1.89E-04	2419	tags=62%, list=15%, signal=53%	2185/5294/3716/3575/3718/6777/2033/3932/2534/596
FAT.W18FvsW5F	C5=HP_COMBINED_IMMUNODEFICIENCY	C5=HP_COMBINED_IMMUNODEFICIENCY	33	0.592423331	2.051478373	2.12E-04	5.75E-04	1.89E-04	3046	tags=55%, list=19%, signal=45%	64421/5591/3575/3718/57217/5788/64919/115650/23495/931/2137/5293/55636/930/10320/29851/4790/3981
FAT.W18FvsW5F	C7=GSE21670_UNTREATED_VS_IL6_TREATED_STAT3_KO_CD4_TCELL_DN	C7=GSE21670_UNTREATED_VS_IL6_TREATED_STAT3_KO_CD4_TCELL_DN	188	-0.306941483	-1.60965005	2.12E-04	5.75E-04	1.89E-04	2956	tags=32%, list=18%, signal=26%	5230/10606/26354/10236/64432/64216/84154/1635/1154/4609/7157/8602/10865/10146/83732/191/5425/55003/6723/4233/129685/3066/54865/29889/84293/128240/25996/79077/661/65083/4839/471/9533/9933/3182/55759/51154/58477/8607/55621/84365/56915/5902/201134/3615/10576/84319/705/23212/54663/23059/2531/708/22934/6647/7203/84916/8662/118980/84062
FAT.W18FvsW5F	Rare_Diseases_GeneRIF_Gene_Lists=Lymphoma large-cell immunoblastic	Rare_Diseases_GeneRIF_Gene_Lists=Lymphoma large-cell immunoblastic	37	0.565184375	2.009957521	2.13E-04	5.77E-04	1.89E-04	3159	tags=51%, list=19%, signal=42%	943/4311/639/3717/6850/604/7424/3559/921/7127/4851/2475/30009/596/29851/80380/3702/9258/50943
FAT.W18FvsW5F	C7=GSE32423_MEMORY_VS_NAIVE_CD8_TCELL_IL7_DN	C7=GSE32423_MEMORY_VS_NAIVE_CD8_TCELL_IL7_DN	197	-0.313215713	-1.653700088	2.14E-04	5.79E-04	1.90E-04	4005	tags=36%, list=24%, signal=28%	79090/347733/55163/84172/23160/2987/8189/140838/387856/5917/10371/8611/8273/56681/9166/112970/10486/1856/11137/91603/93099/140707/10213/113829/4522/51491/57470/93081/84876/128229/27341/55164/5947/51103/126074/347902/4830/513/6097/36/27346/91445/440026/54802/55070/83743/28973/6839/6950/9028/57215/6158/51056/8841/539/51493/6449/8504/7755/23404/5860/2531/83460/196743/8562/10155/328/84844/51074/2395/1317
FAT.W18FvsW5F	C7=ERWIN_COHEN_PBMC_TC_83_AGE_18_45YO_RESPONDERS_PREVIOUSLY_IMMUNIZED_24HR_DEG_CANONICAL_PATHWAY_MEMBERS_UP	C7=ERWIN_COHEN_PBMC_TC_83_AGE_18_45YO_RESPONDERS_PREVIOUSLY_IMMUNIZED_24HR_DEG_CANONICAL_PATHWAY_MEMBERS_UP	23	0.63155228	2.023226649	2.25E-04	6.06E-04	1.99E-04	2232	tags=48%, list=14%, signal=41%	219285/5610/7098/23586/8743/9034/4067/7124/91624/3433/64135
FAT.W18FvsW5F	Ligand_Perturbations_from_GEO_up=interleukin-4 human PBMC GSE59184 ligand:147	Ligand_Perturbations_from_GEO_up=interleukin-4 human PBMC GSE59184 ligand:147	210	-0.303124331	-1.603383496	2.25E-04	6.06E-04	1.99E-04	3735	tags=33%, list=23%, signal=26%	7850/7076/94234/7384/11222/4332/10875/25849/3326/2934/84817/1075/400916/7045/1622/9144/1154/4904/10130/7316/2280/4218/645/6124/481/28969/6520/2197/4736/8195/11224/2821/4830/3921/1937/79590/79017/6209/6176/60370/2878/7295/1351/2876/6187/10383/51372/1973/6173/10462/6888/6161/6170/7277/4694/4726/133418/6155/4190/1345/6164/708/79145/2950/1892/6235/1066/8099/56910
FAT.W18FvsW5F	C7=GSE411_UNSTIM_VS_400MIN_IL6_STIM_MACROPHAGE_DN	C7=GSE411_UNSTIM_VS_400MIN_IL6_STIM_MACROPHAGE_DN	196	-0.312648854	-1.648981638	2.27E-04	6.12E-04	2.01E-04	2771	tags=29%, list=17%, signal=24%	9588/51491/134266/57037/8013/84838/51727/51596/131118/6434/54386/137392/91408/6296/3145/9270/5719/9657/55081/84733/64080/5140/7138/257415/5207/9367/56912/10726/440026/54675/55862/10471/734/51271/10419/51503/84320/10667/28974/10428/51264/51065/10294/64983/51155/51097/254863/63875/10200/256126/388722/2617/9040/55651/56672/349565/10124
FAT.W18FvsW5F	MGI_Mammalian_Phenotype_Level_4_2021=arrested T cell differentiation MP:0001825	MGI_Mammalian_Phenotype_Level_4_2021=arrested T cell differentiation MP:0001825	27	0.616060686	2.033164383	2.28E-04	6.13E-04	2.01E-04	3858	tags=67%, list=23%, signal=51%	5591/9611/3707/3575/7535/5788/916/399/915/6938/9402/10320/27040/3937/3981/9308/8600/2672
FAT.W18FvsW5F	RNAseq_Automatic_GEO_Signatures_Human_Up=Dissociating Inflammation Case Interleukin-17A GSE122305 3	RNAseq_Automatic_GEO_Signatures_Human_Up=Dissociating Inflammation Case Interleukin-17A GSE122305 3	207	0.346400648	1.654417783	2.28E-04	6.13E-04	2.01E-04	3419	tags=31%, list=21%, signal=25%	114897/79974/3909/51232/79572/145864/586/5721/23312/22875/5272/80149/51312/29126/85463/162394/10537/8793/25914/8828/6574/23158/5791/115361/22822/3038/9871/57460/3656/301/1992/5452/7187/7128/54972/166647/8853/8140/133308/1362/79705/5142/7185/23024/7127/135/3659/1826/84824/64778/9435/55691/51222/7474/4790/11040/1839/6775/344558/3638/375790/5880/5025/55521/28962
FAT.W18FvsW5F	C7=GSE411_UNSTIM_VS_100MIN_IL6_STIM_SOCS3_KO_MACROPHAGE_UP	C7=GSE411_UNSTIM_VS_100MIN_IL6_STIM_SOCS3_KO_MACROPHAGE_UP	191	0.351482579	1.653572564	2.28E-04	6.13E-04	2.01E-04	4103	tags=41%, list=25%, signal=31%	80205/9252/256435/9459/57614/79834/22848/3914/7776/489/81846/84181/55023/146722/55870/10855/388228/4087/11184/7745/23556/4650/89801/201292/51542/83544/132321/167227/23195/3340/23526/23318/55589/440275/7187/9860/4063/10188/3123/8417/2037/145226/57599/7158/56606/2595/834/5863/116534/84668/27030/11183/85460/55296/9968/8697/8631/79695/7163/375790/5880/9656/7040/23125/8295/1445/23373/79809/65980/3213/9465/4976/10735/155435/284613/219654/57544/91694
FAT.W18FvsW5F	RNAseq_Automatic_GEO_Signatures_Human_Down=Thymic Conditions Containing Th1-Cytokines GSE112923 1	RNAseq_Automatic_GEO_Signatures_Human_Down=Thymic Conditions Containing Th1-Cytokines GSE112923 1	184	0.358938809	1.67859795	2.32E-04	6.22E-04	2.04E-04	3703	tags=33%, list=23%, signal=26%	23327/9223/51232/9902/10663/23316/747/222255/2334/92211/3575/22982/84628/128178/4641/1896/92017/11025/283446/9578/11031/9920/408/5027/9645/26762/540/4063/8111/8911/22997/1236/5210/79812/56172/7100/8530/7122/57571/8313/6812/2015/4013/6402/10319/91768/21/9923/254428/84868/57713/388743/3897/3111/26115/57491/26249/23452/4884/30844
FAT.W18FvsW5F	RNAseq_Automatic_GEO_Signatures_Human_Down=Longitudinal Characterization Immune Hepatitis GSE119117 1	RNAseq_Automatic_GEO_Signatures_Human_Down=Longitudinal Characterization Immune Hepatitis GSE119117 1	206	0.348682416	1.663965498	2.35E-04	6.29E-04	2.06E-04	5013	tags=47%, list=30%, signal=33%	51267/23312/120892/747/2548/158747/221656/115548/1439/831/10855/192670/57486/55701/11006/79168/353514/1955/8653/57217/22846/84947/51363/9871/84689/387837/8284/57688/53/58504/4883/9654/84629/1488/7404/121512/122402/23276/55959/8417/64411/3101/9236/23250/1890/946/23287/1793/284266/215/51112/283820/219855/79890/84034/219931/11135/4835/6556/116985/313/55075/8942/4126/23498/3745/81622/23092/4854/55034/3455/23136/79847/146850/10272/8985/7813/84288/23654/10326/23096/2120/55331/4296/5339/55911/23129/1436/55357/157697/83594/8291/8714/160364/80005/5914
FAT.W18FvsW5F	C7=GSE16385_MONOCYTE_VS_12H_ROSIGLITAZONE_IFNG_TNF_TREATED_MACROPHAGE_UP	C7=GSE16385_MONOCYTE_VS_12H_ROSIGLITAZONE_IFNG_TNF_TREATED_MACROPHAGE_UP	192	-0.30856056	-1.608741285	2.36E-04	6.34E-04	2.08E-04	2637	tags=30%, list=16%, signal=25%	6897/400569/9953/79033/11104/51778/9567/196294/79650/126119/55007/51727/80745/9361/10084/10205/64080/9643/80305/8882/9071/28971/6612/29997/83590/60370/493869/9277/11124/112398/441376/79165/79672/90268/84320/60488/9255/388581/2963/6228/51141/440567/6152/1031/55173/6838/10654/1327/283927/5683/8131/84335/8694/84811/51021/5691/26168
FAT.W18FvsW5F	C7=GSE7768_OVA_ALONE_VS_OVA_WITH_MPL_IMMUNIZED_MOUSE_WHOLE_SPLEEN_6H_DN	C7=GSE7768_OVA_ALONE_VS_OVA_WITH_MPL_IMMUNIZED_MOUSE_WHOLE_SPLEEN_6H_DN	160	0.376645071	1.72602652	2.37E-04	6.34E-04	2.08E-04	2642	tags=32%, list=16%, signal=27%	2802/254065/29761/64421/219333/219285/59339/256158/25939/7098/79670/29126/51101/54904/23198/23515/51379/673/56987/84343/1997/57823/9637/3964/167227/54676/10392/64853/8460/51311/9447/149233/57514/54103/87178/3431/29766/64343/56829/58158/9604/9938/834/64135/54617/57826/10320/118788/10803/9705/51307
FAT.W18FvsW5F	BioPlanet_2019=TNF-alpha effects on cytokine activity, cell motility, and apoptosis	BioPlanet_2019=TNF-alpha effects on cytokine activity, cell motility, and apoptosis	117	0.394669648	1.731818046	2.40E-04	6.41E-04	2.10E-04	4162	tags=41%, list=25%, signal=31%	3708/2764/10537/2346/7980/3575/1439/8795/8743/2313/4088/10347/3593/2113/6403/3559/8609/7124/7128/8837/4050/944/7185/969/7127/3659/4851/55080/3557/23034/8809/959/83643/3460/960/3937/1839/10133/5155/4794/9308/330/182/23037/3455/597/3955/1437
FAT.W18FvsW5F	Virus-Host_PPI_P-HIPSTer_2020=Vaccinia virus Ankara Interleukin-1 beta receptor	Virus-Host_PPI_P-HIPSTer_2020=Vaccinia virus Ankara Interleukin-1 beta receptor	141	0.37637786	1.701282504	2.41E-04	6.44E-04	2.11E-04	3488	tags=35%, list=21%, signal=28%	115701/3688/472/3339/256158/4811/3676/10537/83872/3575/351/23022/53834/5787/10990/11006/4088/5788/56253/64109/1499/114836/2033/6733/6614/166647/8832/925/920/388551/58494/115350/1826/84824/946/151888/1729/2043/131450/11326/10290/50863/54827/51466/567/7837/2316/55558/3556
FAT.W18FvsW5F	C7=GSE8621_LPS_STIM_VS_LPS_PRIMED_AND_LPS_STIM_MACROPHAGE_DN	C7=GSE8621_LPS_STIM_VS_LPS_PRIMED_AND_LPS_STIM_MACROPHAGE_DN	195	0.349967676	1.653794725	2.44E-04	6.52E-04	2.14E-04	3699	tags=36%, list=23%, signal=29%	5150/23325/10150/55619/9734/283659/1113/56995/9320/51104/10672/753/987/80232/7037/7456/10411/7204/3840/8303/1849/26084/4214/2113/401145/9920/54928/57118/115207/80709/9249/26034/57484/80155/219972/3112/23533/4223/2932/4216/3932/3109/431707/54505/4302/10320/945/2720/29851/51284/80117/4542/79415/84515/223117/3394/54861/960/4534/64115/391365/27086/84002/10458/79573/79895/4794/3936/122786/92241/79668
FAT.W18FvsW5F	RNAseq_Automatic_GEO_Signatures_Human_Down=Hydroxychloroquine Inhibits Trained Immunity GSE159678 1	RNAseq_Automatic_GEO_Signatures_Human_Down=Hydroxychloroquine Inhibits Trained Immunity GSE159678 1	223	0.343583478	1.654957906	2.47E-04	6.60E-04	2.17E-04	3954	tags=36%, list=24%, signal=28%	115701/8829/9732/9902/200734/3914/9462/25780/85463/10537/90627/92344/8828/966/4092/9034/10497/220002/84679/22822/51429/9962/64109/6196/5361/58504/8437/9654/7187/79778/57514/84627/3801/11221/8111/23533/9677/2768/10184/7185/221749/1236/57552/84102/8613/1508/10457/11309/91010/130367/55917/26090/6526/51222/7474/196463/83449/4643/10501/2036/131601/80045/259307/65249/10458/283431/9766/221692/64759/9294/8942/57491/1880/585/29886/56833/5376/6002/8038/3685/3269
FAT.W18FvsW5F	Rare_Diseases_AutoRIF_ARCHS4_Predictions=T-cell immunodeficiency congenital alopecia and nail dystrophy	Rare_Diseases_AutoRIF_ARCHS4_Predictions=T-cell immunodeficiency congenital alopecia and nail dystrophy	170	-0.312721196	-1.607027348	2.48E-04	6.62E-04	2.17E-04	5003	tags=49%, list=30%, signal=35%	2275/79755/2296/270/3866/54836/200403/222256/201625/246329/7140/80125/7136/3237/10233/7125/5307/23038/487/3235/80139/1770/340359/9499/5837/58529/3236/728763/399693/59285/90506/23650/124093/2302/9576/688/85366/255101/283948/132203/65999/810/3206/144809/284340/1767/400916/64446/3226/55466/4606/3205/79645/204219/89765/132671/127733/10043/81857/286207/6123/219537/388611/23640/1572/149069/149499/10406/6442/54461/8175/6183/1475/8531/284612/3202/2997/6155/23399/90956/339456/79724/84335/84858
FAT.W18FvsW5F	MGI_Mammalian_Phenotype_2017=MP:0008174 decreased follicular B cell number	MGI_Mammalian_Phenotype_2017=MP:0008174 decreased follicular B cell number	38	0.554163615	1.979622113	2.49E-04	6.63E-04	2.17E-04	3587	tags=58%, list=22%, signal=45%	84888/55619/7091/2313/286410/4067/5788/54414/695/26191/51311/29760/921/6614/9138/2475/971/51284/3394/5336/22890/330
FAT.W18FvsW5F	RNAseq_Automatic_GEO_Signatures_Human_Up=Total Ifn-Stimulated Hiv-1-Infected Macrophages GSE158434 2	RNAseq_Automatic_GEO_Signatures_Human_Up=Total Ifn-Stimulated Hiv-1-Infected Macrophages GSE158434 2	206	0.34776299	1.659577856	2.50E-04	6.65E-04	2.18E-04	3278	tags=33%, list=20%, signal=27%	54625/151636/54464/11262/3133/5721/81844/23179/219285/83666/5610/7098/29126/162394/85363/3575/23586/9711/23347/8743/6737/23338/1267/91543/115361/11006/8542/80833/85441/57823/4321/53/6480/8548/301/161145/129607/55601/3433/255231/3123/7706/87178/3431/6614/55008/3695/834/64135/3659/3728/5371/1890/3557/9683/388325/57169/93082/3959/85379/23070/114908/103/26228/259307/375790/64761/84941
FAT.W18FvsW5F	C7=GSE10240_CTRL_VS_IL17_AND_IL22_STIM_PRIMARY_BRONCHIAL_EPITHELIAL_CELLS_DN	C7=GSE10240_CTRL_VS_IL17_AND_IL22_STIM_PRIMARY_BRONCHIAL_EPITHELIAL_CELLS_DN	192	0.353489933	1.666284278	2.57E-04	6.84E-04	2.24E-04	3420	tags=30%, list=21%, signal=24%	860/146057/144100/586/9734/6334/23362/5581/85440/60412/85463/1439/6586/6850/7072/153579/4208/9639/84307/220002/9663/1307/2549/51363/26019/57492/115207/23258/10625/8848/6581/29904/7158/57705/79705/1510/1182/2004/23097/4851/85460/9203/23149/4238/863/27/57584/23400/23468/1839/79709/64123/56919/53335/79573/9647/30815
FAT.W18FvsW5F	C5=GOBP_POSITIVE_REGULATION_OF_INNATE_IMMUNE_RESPONSE	C5=GOBP_POSITIVE_REGULATION_OF_INNATE_IMMUNE_RESPONSE	123	0.391426747	1.730906395	2.58E-04	6.85E-04	2.25E-04	4082	tags=42%, list=25%, signal=32%	3133/81844/83666/5591/85363/55703/114609/29110/10666/59067/6850/4067/6777/10125/56253/3593/58484/6421/4321/6885/114836/2033/51311/9447/4068/10621/3551/2534/1660/3929/80231/57169/56832/7474/7409/117854/23705/5336/9641/84868/2069/115004/164/101/7294/64127/55223/5359/3592/3902/64581/84166
FAT.W18FvsW5F	CellMarker_Augmented_2021=Foxp3+IL-17+ T cell:Undefined	CellMarker_Augmented_2021=Foxp3+IL-17+ T cell:Undefined	23	0.628489517	2.013414853	2.59E-04	6.89E-04	2.26E-04	3687	tags=61%, list=22%, signal=47%	2833/59067/3002/916/3559/921/53347/915/914/29851/959/50943/1493/4049
FAT.W18FvsW5F	Rare_Diseases_AutoRIF_Gene_Lists=Severe combined immunodeficiency	Rare_Diseases_AutoRIF_Gene_Lists=Severe combined immunodeficiency	95	0.416008166	1.760917147	2.60E-04	6.90E-04	2.26E-04	3159	tags=34%, list=19%, signal=27%	81704/472/324/64421/5591/3716/3575/3718/3717/59067/940/7535/941/695/7124/921/3551/939/920/7852/4851/2475/5371/930/914/4261/50615/1441/3815/960/3981/50943
FAT.W18FvsW5F	Microbe_Perturbations_from_GEO_up=Hepatitis C virus human CD4+ T-lymphocytes GDS4880 microbe:118	Microbe_Perturbations_from_GEO_up=Hepatitis C virus human CD4+ T-lymphocytes GDS4880 microbe:118	290	0.316506733	1.574612154	2.60E-04	6.90E-04	2.26E-04	4199	tags=38%, list=26%, signal=28%	171024/79572/8491/23312/9414/3914/59339/2012/10602/5272/51312/85463/259230/29110/1326/9754/92/9034/2706/9639/8653/100302736/22822/57823/56253/51429/6617/11080/90167/3656/2157/10723/56937/6039/490/7124/23258/51311/80008/3433/11221/57600/9050/9693/7057/84807/8140/168537/54674/834/114769/134429/64135/10184/23075/147923/3659/1960/57826/3557/1060/23232/51284/10261/3759/93082/4082/8697/51575/3394/3460/5341/4790/5724/2114/3638/131601/719/5553/2069/22918/25932/283431/8564/9308/3556/8942/57491/330/122786/50852/5271/1880/272/85403/50486/5055/133/3685/23136/597/11343/3096/23753/3904/9839/651746/1437/653361
FAT.W18FvsW5F	MGI_Mammalian_Phenotype_2017=MP:0008688 decreased interleukin-2 secretion	MGI_Mammalian_Phenotype_2017=MP:0008688 decreased interleukin-2 secretion	43	0.528301395	1.930208473	2.63E-04	6.97E-04	2.28E-04	4004	tags=56%, list=24%, signal=42%	10892/9459/8491/5588/5294/7535/79026/79365/5450/5924/2534/54440/25865/7292/7409/23705/4790/3937/9840/8600/4249/4734/3269/4616
FAT.W18FvsW5F	C2=MAHAJAN_RESPONSE_TO_IL1A_UP	C2=MAHAJAN_RESPONSE_TO_IL1A_UP	64	0.46517176	1.849669349	2.64E-04	7.00E-04	2.30E-04	4162	tags=47%, list=25%, signal=35%	3672/6711/4739/5925/7980/3575/904/4321/56548/4798/4897/7706/7057/7975/3791/7127/4133/2321/6752/11040/1839/6775/3572/4033/6382/8737/3560/5055/10272/1437
FAT.W18FvsW5F	RNA-Seq_Disease_Gene_and_Drug_Signatures_from_GEO=YY1 Bone marrow pro-B cells Knockout GSE73534 down	RNA-Seq_Disease_Gene_and_Drug_Signatures_from_GEO=YY1 Bone marrow pro-B cells Knockout GSE73534 down	361	0.30069794	1.53074999	2.66E-04	7.04E-04	2.31E-04	3277	tags=32%, list=20%, signal=26%	777/1374/57559/80205/23358/79572/7155/55619/6925/586/285527/3899/59339/9910/7903/10142/7402/9990/145389/8473/51312/3676/3983/55023/3707/4154/5138/3575/375035/948/9451/1107/9969/8419/9584/8743/131583/4641/6789/5335/9761/1267/57326/4208/8303/23556/1997/9053/55728/64781/2113/26051/1106/1499/51237/114836/51564/4647/56913/29760/4050/5450/29904/401548/5790/6929/54900/5871/6451/9590/9679/57705/1879/2235/974/10678/4216/5142/5293/9469/92140/9911/1452/969/2035/2078/9788/930/3635/973/23149/1108/85301/1794/118788/3710/4082/374403/358/170575/3783/9497/339122/221178/4848/3603/51466/5962/57198/22918/6585/27086/474344/493
FAT.W18FvsW5F	C5=GOBP_POSITIVE_REGULATION_OF_PRODUCTION_OF_MOLECULAR_MEDIATOR_OF_IMMUNE_RESPONSE	C5=GOBP_POSITIVE_REGULATION_OF_PRODUCTION_OF_MOLECULAR_MEDIATOR_OF_IMMUNE_RESPONSE	114	0.398867804	1.74458298	2.75E-04	7.28E-04	2.39E-04	3637	tags=37%, list=22%, signal=29%	6778/163486/10892/3133/51111/23586/948/7037/10666/59067/3098/940/91543/7468/5788/814/6885/51237/26191/8140/7158/6504/30009/7855/54440/8809/388325/7805/84787/7474/7292/3815/117854/54106/5336/79915/7040/567/2865/64127/2048/55183
FAT.W18FvsW5F	Table_Mining_of_CRISPR_Studies=Pedigrees immunological flow cytometric enu, PMC4038135 (Table1)	Table_Mining_of_CRISPR_Studies=Pedigrees immunological flow cytometric enu, PMC4038135 (Table1)	26	0.613393166	1.994800348	2.80E-04	7.39E-04	2.42E-04	3858	tags=62%, list=23%, signal=47%	84888/3707/286410/7535/4067/5788/96459/30009/10320/84433/3071/3981/3689/22890/9308/2672
FAT.W18FvsW5F	RNAseq_Automatic_GEO_Signatures_Human_Down=Regulating Interleukin-2 Engineered Clamps GSE64713 1	RNAseq_Automatic_GEO_Signatures_Human_Down=Regulating Interleukin-2 Engineered Clamps GSE64713 1	209	0.337193492	1.61432543	2.82E-04	7.44E-04	2.44E-04	2975	tags=27%, list=18%, signal=22%	3672/6425/23731/1130/340527/3092/113263/143686/23181/3575/8555/6448/57326/604/678/923/8660/93145/151556/114836/89846/51317/22861/5452/23345/9214/4063/26119/340152/10023/389792/7057/939/10500/9679/64411/8832/128611/8911/25861/2035/135/3797/9788/5567/399665/9203/6653/2124/146691/2043/6526/2074/10221/6402/91768
FAT.W18FvsW5F	RNAseq_Automatic_GEO_Signatures_Human_Up=Wild Cish Nk Ipsc-Nk GSE150155 1	RNAseq_Automatic_GEO_Signatures_Human_Up=Wild Cish Nk Ipsc-Nk GSE150155 1	216	0.336462186	1.613369815	2.89E-04	7.62E-04	2.50E-04	3714	tags=32%, list=23%, signal=25%	3672/3090/81794/219285/3339/8476/87/3718/1326/1439/8743/26118/7461/57134/23780/140710/22822/8938/53373/57823/4041/9053/7107/64386/949/57659/22801/51237/79443/4647/8848/64207/1796/10743/8832/969/5210/9788/3581/2039/9260/4163/2583/3687/11259/9435/23646/285966/8569/7292/8784/22904/11040/94120/28951/5996/9840/10458/1958/79895/1493/57194/2769/4126/5874/211/5351/22898/79930
FAT.W18FvsW5F	GeneSigDB=20460173-ImmPortCytokineReceptors	GeneSigDB=20460173-ImmPortCytokineReceptors	266	0.321837721	1.587303038	2.93E-04	7.71E-04	2.53E-04	5037	tags=45%, list=31%, signal=32%	8829/51232/943/1237/5915/6091/10663/2833/10800/3594/27242/3575/1439/51379/8793/8794/8795/53834/8828/7046/3588/92/9034/2840/7182/5362/10154/3568/659/2829/4929/64109/9466/5361/115650/3598/3977/4883/23495/3559/5731/4306/3482/7181/149233/55366/643/3454/3791/7852/1236/2321/3581/8809/10803/50615/5365/1441/3460/2057/6752/1235/8784/5724/719/657/2642/9672/554/93/55558/4985/3556/9294/7010/5021/23452/6382/3560/3455/1233/2908/2696/2104/3595/1910/2494/7075/1271/153/8764/9177/2740/2693/4543/1438/3570/23654/8807/91/3561/728/8792/2649/9340/1901/5732/23129/10203/1436/7133/1234/5734/8431/3601/5914/2690/3587/84818
FAT.W18FvsW5F	C8=FAN_OVARY_CL4_T_LYMPHOCYTE_NK_CELL_1	C8=FAN_OVARY_CL4_T_LYMPHOCYTE_NK_CELL_1	223	-0.297482579	-1.585695425	2.96E-04	7.78E-04	2.55E-04	3594	tags=36%, list=22%, signal=29%	1831/54541/1396/51247/51759/7323/9184/4946/8655/5720/5230/1622/10094/8519/10581/23585/10865/10899/5531/51714/7316/5499/10519/7319/55501/811/8992/57062/5441/54386/6520/6281/1390/10923/506/3669/94239/3303/3148/55505/10209/7314/51669/3001/9802/4714/6827/514/55969/79002/1984/6748/11140/6231/4637/51142/10383/51372/1337/9452/9939/6158/7529/4809/4700/7277/387/51155/10992/51646/6628/3094/7311/6647/5688/54998/483/6235/3820/11047/57136
FAT.W18FvsW5F	MGI_Mammalian_Phenotype_Level_4_2021=increased interleukin-4 secretion MP:0008699	MGI_Mammalian_Phenotype_Level_4_2021=increased interleukin-4 secretion MP:0008699	41	0.536012207	1.952982981	2.97E-04	7.81E-04	2.56E-04	3947	tags=51%, list=24%, signal=39%	5610/9197/27242/146722/29126/1756/6789/79026/9466/5450/1510/27040/2857/6775/4773/1869/5169/2011/79589/467/1233
FAT.W18FvsW5F	MGI_Mammalian_Phenotype_Level_4_2021=abnormal double-negative T cell morphology MP:0002407	MGI_Mammalian_Phenotype_Level_4_2021=abnormal double-negative T cell morphology MP:0002407	22	0.654368352	2.067920026	2.97E-04	7.81E-04	2.56E-04	3495	tags=68%, list=21%, signal=54%	10892/867/6777/916/4299/399/3932/919/9402/27040/7409/3937/7454/4794/100532731
FAT.W18FvsW5F	MGI_Mammalian_Phenotype_2017=MP:0002407 abnormal double-negative T cell morphology	MGI_Mammalian_Phenotype_2017=MP:0002407 abnormal double-negative T cell morphology	21	0.646108136	2.029875003	2.99E-04	7.85E-04	2.57E-04	3494	tags=67%, list=21%, signal=53%	10892/867/6777/916/399/3932/919/9402/27040/7409/3937/7454/4794/648
FAT.W18FvsW5F	C7=GSE9509_LPS_VS_LPS_AND_IL10_STIM_IL10_KO_MACROPHAGE_30MIN_DN	C7=GSE9509_LPS_VS_LPS_AND_IL10_STIM_IL10_KO_MACROPHAGE_30MIN_DN	179	0.355002548	1.65399457	3.00E-04	7.86E-04	2.58E-04	4109	tags=36%, list=25%, signal=27%	29969/6925/9695/55790/4193/220441/57504/905/9662/9451/26999/5791/56605/25959/8036/23047/2549/51363/167227/23081/23351/9214/5450/944/401548/26122/5922/283150/9679/1879/974/933/5293/5079/80183/27090/114757/7466/148213/2321/930/971/170954/478/84056/1442/85379/9783/9002/79567/5311/10051/51176/7837/199786/24145/79930/84959/89781/2672/57597/94039/8027/29116
FAT.W18FvsW5F	MGI_Mammalian_Phenotype_Level_4_2019=MP:0005014 increased B cell number	MGI_Mammalian_Phenotype_Level_4_2019=MP:0005014 increased B cell number	116	0.395921922	1.737780055	3.02E-04	7.91E-04	2.60E-04	3753	tags=43%, list=23%, signal=33%	472/8925/5286/91754/5591/1540/9197/3718/7535/5583/5788/10125/2000/53/23081/23495/26191/7128/4068/7706/6929/8525/83593/643/6932/10507/596/10320/1794/146691/27040/3394/3702/3815/8202/10019/4773/3689/5580/3572/22890/7454/2011/9294/2005/84061/330/81622/4049/64005
FAT.W18FvsW5F	C7=GSE29164_UNTREATED_VS_CD8_TCELL_AND_IL12_TREATED_MELANOMA_DAY7_UP	C7=GSE29164_UNTREATED_VS_CD8_TCELL_AND_IL12_TREATED_MELANOMA_DAY7_UP	195	0.347176263	1.640603723	3.08E-04	8.08E-04	2.65E-04	3345	tags=33%, list=20%, signal=26%	8540/23077/23731/157680/254048/79572/54629/85015/10602/6709/51104/23112/4287/253260/8473/9612/26060/66008/26030/54536/9874/387921/6850/3588/55233/10363/27436/26009/1849/79960/1730/118987/23495/64853/54558/10621/7181/10333/3295/9693/3633/7414/3695/834/3454/523/55770/9169/9847/84164/55218/57585/56946/283897/152006/4848/221937/5933/5580/94056/283431/55796/100128927/9392
FAT.W18FvsW5F	C5=GOBP_POSITIVE_REGULATION_OF_INTERLEUKIN_1_BETA_PRODUCTION	C5=GOBP_POSITIVE_REGULATION_OF_INTERLEUKIN_1_BETA_PRODUCTION	52	0.5042468	1.937882922	3.13E-04	8.20E-04	2.69E-04	3618	tags=46%, list=22%, signal=36%	10892/10626/351/3717/948/3098/353514/4088/58484/5027/10392/22861/7124/51311/9447/10333/834/7855/113277/7474/1958/841/64127/24145
FAT.W18FvsW5F	CellMarker_Augmented_2021=Follicular Helper (Tfh) T cell:Undefined	CellMarker_Augmented_2021=Follicular Helper (Tfh) T cell:Undefined	21	0.644546636	2.024969245	3.14E-04	8.22E-04	2.70E-04	2827	tags=62%, list=17%, signal=51%	2833/59067/604/916/917/8832/915/920/643/6504/29851/959/7292
FAT.W18FvsW5F	C7=GSE27786_LIN_NEG_VS_NEUTROPHIL_UP	C7=GSE27786_LIN_NEG_VS_NEUTROPHIL_UP	195	-0.310744221	-1.632941856	3.17E-04	8.28E-04	2.71E-04	3084	tags=34%, list=19%, signal=28%	64981/83943/2006/1622/55466/23246/93099/153443/64432/134266/29965/10171/79066/3945/2622/9378/2193/80222/57017/9491/6470/7818/9361/1962/3005/23594/257415/8882/54780/6576/3607/23587/51187/55274/64841/5094/4839/51504/339448/80775/54902/84897/6205/23600/90268/2963/84869/205/4708/114049/80173/7760/23399/6301/138716/4686/83549/55695/8131/25828/5162/5928/4706/8568/1819/149986/55829
FAT.W18FvsW5F	C5=HP_DECREASED_LYMPHOCYTE_PROLIFERATION_IN_RESPONSE_TO_MITOGEN	C5=HP_DECREASED_LYMPHOCYTE_PROLIFERATION_IN_RESPONSE_TO_MITOGEN	23	0.624027775	1.999121315	3.21E-04	8.37E-04	2.75E-04	2605	tags=57%, list=16%, signal=48%	3575/3718/6850/7535/10125/916/3559/2137/939/915/5293/919/4261
FAT.W18FvsW5F	C7=GSE5589_IL6_KO_VS_IL10_KO_LPS_STIM_MACROPHAGE_45MIN_DN	C7=GSE5589_IL6_KO_VS_IL10_KO_LPS_STIM_MACROPHAGE_45MIN_DN	192	-0.30562151	-1.593417971	3.22E-04	8.39E-04	2.75E-04	3042	tags=32%, list=19%, signal=27%	53343/51507/28985/79154/7812/6741/222659/115708/84167/646851/4338/123169/64789/529/54840/8835/81579/4048/1933/28957/51123/468/55164/57017/374395/9361/26156/3189/153201/6203/2098/3304/374291/8892/3305/3204/51293/5202/6302/84144/118881/8664/7737/55644/27335/839/29080/137872/51079/29880/65992/9093/10944/124454/337867/9601/80273/55191/64949/91461/51035/285521
FAT.W18FvsW5F	C7=GSE26290_CTRL_VS_AKT_INHIBITOR_TREATED_ANTI_CD3_AND_IL2_STIM_CD8_TCELL_DN	C7=GSE26290_CTRL_VS_AKT_INHIBITOR_TREATED_ANTI_CD3_AND_IL2_STIM_CD8_TCELL_DN	187	0.349497212	1.633977913	3.24E-04	8.44E-04	2.77E-04	3897	tags=37%, list=24%, signal=29%	3708/9252/54464/9459/8496/10783/286205/768211/57185/23274/23515/1326/26030/51379/55534/59067/9874/7046/92597/92/23338/55114/57134/23348/104/408/3157/9792/151556/64780/4063/54331/51762/64207/11221/6671/9050/7158/84329/54674/22997/84456/170394/971/959/54476/144108/170575/4643/8202/2117/254428/54557/84868/196264/55364/5025/1112/375387/6641/26115/8600/330/6907/4884/54602/84959/89781/10634/3455
FAT.W18FvsW5F	C5=GOBP_REGULATION_OF_LYMPHOCYTE_APOPTOTIC_PROCESS	C5=GOBP_REGULATION_OF_LYMPHOCYTE_APOPTOTIC_PROCESS	52	0.503587822	1.935350388	3.24E-04	8.44E-04	2.77E-04	2021	tags=33%, list=12%, signal=29%	81704/5588/3091/29126/3575/57181/3718/604/4067/5027/8660/155038/96459/695/917/640/939
FAT.W18FvsW5F	RNAseq_Automatic_GEO_Signatures_Human_Up=Levels Nkg2C Nk Vitro GSE109823 1	RNAseq_Automatic_GEO_Signatures_Human_Up=Levels Nkg2C Nk Vitro GSE109823 1	222	0.334361508	1.611563423	3.25E-04	8.46E-04	2.77E-04	3824	tags=35%, list=23%, signal=27%	3672/83641/5581/57674/7903/22824/5272/3091/29126/639/87/1326/7037/22936/57326/323/1981/22822/8754/80216/84969/9871/4929/949/3738/53/3002/3656/51237/3559/1992/7124/27033/8837/8844/255231/149233/3123/87178/8140/5142/6504/135/1236/1890/914/8809/10620/80380/283820/124359/4013/10221/6402/3783/11040/1839/94120/5962/10211/308/2119/23208/7804/79895/10765/157/121551/2769/8934/5026/5271/4049/10235/55840/64005/79932/9595
FAT.W18FvsW5F	RNAseq_Automatic_GEO_Signatures_Mouse_Up=Macrophage Negatively-Charged Membrane Phospholipids GSE115489 2	RNAseq_Automatic_GEO_Signatures_Mouse_Up=Macrophage Negatively-Charged Membrane Phospholipids GSE115489 2	226	0.329775925	1.590138979	3.27E-04	8.50E-04	2.79E-04	4858	tags=42%, list=30%, signal=30%	81565/51366/80149/3097/29126/85463/7357/23185/3707/1326/22936/6574/9034/54880/604/23135/205564/7052/5966/941/5054/8660/53/57645/3656/10392/7124/7128/8837/1647/54103/57600/91828/7057/84807/23533/10678/5142/7185/6498/7127/3659/1960/27125/3557/3759/4082/144108/10769/124460/10221/22904/9497/4790/3937/57636/9641/5724/2114/131566/65249/10133/1844/1958/23187/4794/9456/6236/80315/64127/10802/112574/23328/51296/3344/4616/80301/1437/11181/9113/57018/728/5029/117247/84085/3726/5606/9340/3552/23102/3586/144811/3399/5734/2495
FAT.W18FvsW5F	C7=GSE17974_CTRL_VS_ACT_IL4_AND_ANTI_IL12_2H_CD4_TCELL_DN	C7=GSE17974_CTRL_VS_ACT_IL4_AND_ANTI_IL12_2H_CD4_TCELL_DN	179	-0.310957231	-1.608116686	3.27E-04	8.50E-04	2.79E-04	3431	tags=37%, list=21%, signal=30%	8611/10987/54949/54797/54931/84817/51096/3164/4702/5052/57862/123169/11072/8013/54475/93081/79770/28957/10456/8669/16/54865/29950/29889/494143/5714/11066/6015/55272/10575/122830/9477/11097/8882/8892/25979/9111/55192/10920/10436/661/64841/2146/345462/9412/7531/10228/1678/29095/27243/6388/8890/112858/51318/705/9093/22948/54433/55052/4686/63875/7203/6729/84520/51021/5693/54205
FAT.W18FvsW5F	RNA-Seq_Disease_Gene_and_Drug_Signatures_from_GEO=Mycobacterium tuberculosis (MTB) H37Rv Macrophage 18hr GSE67427 up	RNA-Seq_Disease_Gene_and_Drug_Signatures_from_GEO=Mycobacterium tuberculosis (MTB) H37Rv Macrophage 18hr GSE67427 up	447	0.289593675	1.505415419	3.28E-04	8.51E-04	2.79E-04	4202	tags=34%, list=26%, signal=26%	3688/114897/58476/50807/8829/84888/79572/9467/23312/27032/120892/29940/3092/6709/489/80149/50488/23078/3091/3575/87/351/26037/102/10908/10666/5141/22936/3588/23043/5791/7171/604/27436/11006/11025/7052/4067/22822/5054/84689/861/1536/79365/3559/8460/301/6039/4520/23258/10625/7128/8837/8848/9473/57514/290/54103/54972/220108/9050/8111/10397/5142/26064/3454/752/7185/7127/135/9236/5908/57552/84102/3557/9683/10312/9260/1508/5770/170954/3687/10261/8650/4082/55755/27040/6526/8569/7474/3460/84034/8804/960/10501/22904/3937/1839/55022/5724/2114/2040/259307/719/65249/308/6483/5880/161742/10133/6556/9766/116985/5209/8564/567/4794/6279/3936/2769/8942/2717/22898/4854/64005/272/51296/56833/140766/5359/9595/5376/50486/5055/133/285590/3685/23136/2908/7408/22990/597/6195/6285/27128/5355/91947/27020/653361/962
FAT.W18FvsW5F	RNAseq_Automatic_GEO_Signatures_Human_Up=Setdb1 Compacts Inactive Il1Rapl1 GSE113399 1	RNAseq_Automatic_GEO_Signatures_Human_Up=Setdb1 Compacts Inactive Il1Rapl1 GSE113399 1	209	0.334514104	1.60149777	3.30E-04	8.57E-04	2.81E-04	4993	tags=44%, list=30%, signal=31%	23731/10782/79974/54495/55236/6596/148266/54520/11177/23586/1316/9818/3930/966/84986/56648/4644/57486/27303/11123/11174/9859/6617/5054/23108/9645/57120/8548/23345/1647/2651/56479/84928/283635/148213/728927/23034/29957/84641/80380/29980/79807/83660/115825/84056/56929/8905/27/10052/55284/3783/84230/60559/1839/3981/100131211/132660/1513/55521/6646/5021/80331/253714/79768/4249/50486/57536/23456/9955/23136/55142/11343/5429/22903/3655/127074/9848/221154/220042/166929/26578/5865/51715/2247/4478/9972/55848/140612/23216/9517/7226/2246/1147
FAT.W18FvsW5F	C5=GOMF_C_C_CHEMOKINE_BINDING	C5=GOMF_C_C_CHEMOKINE_BINDING	23	0.62362244	1.997822792	3.32E-04	8.61E-04	2.82E-04	2918	tags=43%, list=18%, signal=36%	1237/10663/2833/9034/2829/643/7852/1236/10803/1235
FAT.W18FvsW5F	DisGeNET=Primary immune deficiency disorder	DisGeNET=Primary immune deficiency disorder	77	0.445517045	1.837746155	3.33E-04	8.63E-04	2.83E-04	3537	tags=43%, list=22%, signal=34%	81704/10725/5591/3575/987/3718/7037/7297/331/1536/695/4068/149233/3431/5293/7852/51135/930/5551/29851/201294/959/84433/50615/1441/3460/8517/3981/3689/50943/7454/84061/6646
FAT.W18FvsW5F	C7=GSE24634_NAIVE_CD4_TCELL_VS_DAY7_IL4_CONV_TREG_UP	C7=GSE24634_NAIVE_CD4_TCELL_VS_DAY7_IL4_CONV_TREG_UP	184	0.354327441	1.657032623	3.34E-04	8.65E-04	2.84E-04	3893	tags=36%, list=24%, signal=28%	79673/7405/472/80778/2802/29966/54813/25939/7267/80149/23078/831/65982/56987/4092/6448/23338/26999/57134/79960/140710/11320/10347/6314/26137/1039/79883/9920/408/64919/8460/5731/7128/8848/10505/944/9728/8554/8525/6932/23013/64750/7852/6942/8462/64778/3757/51307/2353/285231/11236/9923/152006/5786/23228/79158/9392/23383/55664/5989/65980/80063/1755/55167/8545/339287/23389
FAT.W18FvsW5F	C7=GSE5099_MONOCYTE_VS_CLASSICAL_M1_MACROPHAGE_DN	C7=GSE5099_MONOCYTE_VS_CLASSICAL_M1_MACROPHAGE_DN	190	-0.29929947	-1.568383492	3.35E-04	8.65E-04	2.84E-04	3010	tags=28%, list=18%, signal=23%	3306/3281/5997/1622/7088/5531/5573/1939/137682/84975/51009/10603/80011/84314/6124/81602/7965/10399/1024/27037/6191/9270/11315/51218/65997/6202/3029/51614/10390/4282/10641/57819/3704/1984/24148/25879/51372/1337/112858/84833/6152/7458/708/128/83608/5250/10574/84950/65263/3014/10273/84311/5931
FAT.W18FvsW5F	GWAS_Catalog_2019=Neutrophil count	GWAS_Catalog_2019=Neutrophil count	124	0.390004339	1.726448294	3.35E-04	8.65E-04	2.84E-04	3799	tags=38%, list=23%, signal=29%	81704/57498/84888/23362/400954/6310/4065/100526664/146722/283450/8794/5332/1398/4067/56136/10347/2113/3988/10723/60680/26191/80310/55636/56623/8698/10336/1826/3557/4818/29957/55213/1441/3394/79890/56144/10019/326624/56145/9586/63892/57787/64759/202243/221037/30844/64005/1021
FAT.W18FvsW5F	C7=GSE36826_WT_VS_IL1R_KO_SKIN_STAPH_AUREUS_INF_DN	C7=GSE36826_WT_VS_IL1R_KO_SKIN_STAPH_AUREUS_INF_DN	189	0.343304272	1.609440576	3.35E-04	8.65E-04	2.84E-04	2566	tags=27%, list=16%, signal=23%	4651/5066/5937/3133/81553/5721/23176/54462/5360/23180/6717/51131/966/6737/91543/10497/7052/8542/9488/941/7107/1039/64386/29121/53/8974/7124/3482/7128/8837/54875/51274/54972/3431/6614/2037/55008/644/9204/10678/6251/5142/64135/6624/7127/7855/5371/3929/5770/29851/80380
FAT.W18FvsW5F	MGI_Mammalian_Phenotype_Level_4_2021=increased B cell apoptosis MP:0008782	MGI_Mammalian_Phenotype_Level_4_2021=increased B cell apoptosis MP:0008782	20	0.6591258	2.043981354	3.36E-04	8.66E-04	2.84E-04	3125	tags=60%, list=19%, signal=49%	6778/54625/4092/6850/2113/29760/5450/6689/933/596/5336/5580
FAT.W18FvsW5F	C5=GOBP_LYMPHOCYTE_APOPTOTIC_PROCESS	C5=GOBP_LYMPHOCYTE_APOPTOTIC_PROCESS	68	0.464434799	1.874591873	3.36E-04	8.67E-04	2.84E-04	2118	tags=31%, list=13%, signal=27%	81704/5588/3091/27242/29126/3575/57181/3718/5585/604/4067/5027/8660/155038/96459/3559/695/917/640/939/1676
FAT.W18FvsW5F	C7=GSE411_WT_VS_SOCS3_KO_MACROPHAGE_IL6_STIM_100MIN_UP	C7=GSE411_WT_VS_SOCS3_KO_MACROPHAGE_IL6_STIM_100MIN_UP	194	-0.309688325	-1.624404871	3.40E-04	8.76E-04	2.87E-04	3693	tags=35%, list=22%, signal=27%	6461/353116/10767/54431/821/1051/378/55281/10020/10871/83853/8780/7045/26354/51726/8565/10581/10421/23647/79009/1965/51599/7018/9804/51126/25972/37/80305/27348/3304/8721/7866/4191/23587/2146/4714/79701/10471/10572/6392/27433/10245/55860/5862/210/10263/706/539/8833/1978/10455/5695/25847/55173/1528/518/9861/10467/3692/80755/7381/128308/2079/5713/51074/54606/1209
FAT.W18FvsW5F	C5=GOBP_POSITIVE_REGULATION_OF_INTERLEUKIN_12_PRODUCTION	C5=GOBP_POSITIVE_REGULATION_OF_INTERLEUKIN_12_PRODUCTION	38	0.547782036	1.956825388	3.43E-04	8.83E-04	2.90E-04	3052	tags=47%, list=19%, signal=39%	7098/114609/948/3952/6850/3593/4050/149233/3659/1236/388325/959/7805/7292/3394/54106/5336/3603
FAT.W18FvsW5F	C7=GSE5589_WT_VS_IL6_KO_LPS_STIM_MACROPHAGE_45MIN_UP	C7=GSE5589_WT_VS_IL6_KO_LPS_STIM_MACROPHAGE_45MIN_UP	193	0.344886699	1.626996798	3.44E-04	8.83E-04	2.90E-04	2289	tags=26%, list=14%, signal=23%	92521/5150/546/83641/6651/7175/7903/2869/85440/4193/157378/51101/80124/79772/9213/29978/9793/121599/23022/673/9874/64764/10526/114799/23158/116115/4644/5980/7569/57486/92017/23122/51631/5583/11059/2799/23462/2034/54989/26577/9249/7706/51762/166336/538/57705/8525/130074/57178/25989
FAT.W18FvsW5F	Rare_Diseases_AutoRIF_Gene_Lists=Bare lymphocyte syndrome	Rare_Diseases_AutoRIF_Gene_Lists=Bare lymphocyte syndrome	96	0.415772398	1.763607791	3.46E-04	8.89E-04	2.91E-04	3159	tags=33%, list=19%, signal=27%	81704/472/324/64421/5591/3716/3575/3718/3717/59067/940/7535/941/695/7124/921/3551/939/920/7852/4851/2475/5371/930/914/4261/50615/1441/3815/960/3981/50943
FAT.W18FvsW5F	C7=GSE29164_UNTREATED_VS_CD8_TCELL_AND_IL12_TREATED_MELANOMA_DAY3_DN	C7=GSE29164_UNTREATED_VS_CD8_TCELL_AND_IL12_TREATED_MELANOMA_DAY3_DN	190	0.346844472	1.626415324	3.48E-04	8.94E-04	2.93E-04	4014	tags=36%, list=24%, signal=28%	3672/157680/79572/2764/57614/3267/51592/122809/6709/23112/1540/8473/7094/54454/259230/80232/317/388228/7297/23347/6873/3141/10658/55233/57223/9879/7270/9920/55717/6840/84629/3433/89910/64397/3633/9897/23215/2773/3454/523/55770/57552/56172/26031/8500/54861/84230/152006/26228/10801/5933/3689/5580/3897/100128927/22797/57194/9294/26262/64407/8934/2717/79668/1022/79768/599/23424/5608/161
FAT.W18FvsW5F	MGI_Mammalian_Phenotype_Level_4_2019=MP:0008178 decreased germinal center B cell number	MGI_Mammalian_Phenotype_Level_4_2019=MP:0008178 decreased germinal center B cell number	13	0.744969769	2.03055845	3.50E-04	8.99E-04	2.95E-04	3152	tags=77%, list=19%, signal=62%	81704/6935/29126/59067/604/4068/8832/1015/29851/2589
FAT.W18FvsW5F	MGI_Mammalian_Phenotype_Level_4_2021=abnormal T cell proliferation MP:0005094	MGI_Mammalian_Phenotype_Level_4_2021=abnormal T cell proliferation MP:0005094	25	0.608819535	1.967249731	3.52E-04	9.03E-04	2.96E-04	3081	tags=52%, list=19%, signal=42%	10892/3575/3718/4088/64109/917/399/919/2534/3659/27040/6775/3689
FAT.W18FvsW5F	C7=GSE7768_OVA_ALONE_VS_OVA_WITH_LPS_IMMUNIZED_MOUSE_WHOLE_SPLEEN_6H_UP	C7=GSE7768_OVA_ALONE_VS_OVA_WITH_LPS_IMMUNIZED_MOUSE_WHOLE_SPLEEN_6H_UP	161	0.362384352	1.664350972	3.53E-04	9.03E-04	2.96E-04	4838	tags=46%, list=29%, signal=33%	7405/151613/4739/23613/81794/989/9648/253461/113510/59067/4772/84078/9754/7461/10161/5980/84343/55294/114791/115330/4863/151556/79365/126917/3801/175/9938/864/50619/113277/55032/23113/4542/131450/8897/8202/9686/2055/124599/80045/339/100131211/57479/9656/90637/9392/375387/6916/5170/114826/4033/29886/115761/9842/156/9465/150372/161/54677/27128/63916/27202/55262/57121/90007/55331/2896/7840/23368/388552/55357/2242/8874/201799
FAT.W18FvsW5F	CellMarker_Augmented_2021=Exhausted T cell:Undefined	CellMarker_Augmented_2021=Exhausted T cell:Undefined	16	0.709292939	2.053062172	3.54E-04	9.05E-04	2.97E-04	4061	tags=81%, list=25%, signal=61%	8320/10225/916/917/925/915/920/201633/151888/29851/84868/1493/3902
FAT.W18FvsW5F	C7=GSE20198_UNTREATED_VS_IL12_IL18_TREATED_ACT_CD4_TCELL_DN	C7=GSE20198_UNTREATED_VS_IL12_IL18_TREATED_ACT_CD4_TCELL_DN	188	-0.300928187	-1.578115367	3.54E-04	9.05E-04	2.97E-04	3187	tags=33%, list=19%, signal=27%	55135/5987/2794/79001/79084/285282/26354/51602/84549/55663/90639/1635/149466/29888/29926/60493/3338/80349/9694/6884/468/10456/51538/10412/10923/55898/51614/84293/25813/9477/10248/54148/51248/122616/200185/23478/83743/65057/10228/4701/51290/29095/25983/10713/348995/153527/29088/93343/10063/1031/84259/1345/708/124454/10574/26589/4724/55651/84916/7376/55831/55829
FAT.W18FvsW5F	C7=GSE46606_IRF4MID_VS_WT_CD40L_IL2_IL5_DAY1_STIMULATED_BCELL_DN	C7=GSE46606_IRF4MID_VS_WT_CD40L_IL2_IL5_DAY1_STIMULATED_BCELL_DN	187	0.348249133	1.628142865	3.55E-04	9.07E-04	2.97E-04	3858	tags=35%, list=23%, signal=27%	2743/84376/10892/81565/5294/23133/253260/389072/85463/259230/121599/26118/6850/7461/29119/125113/5966/10125/168850/3656/8609/7124/51478/7128/3696/8837/57514/54874/23533/5978/5142/7799/8321/1452/969/7127/10507/3797/9683/5770/9047/7179/3815/5341/84230/4790/3937/3839/2114/3638/65249/9890/161742/9766/4794/9132/80315/330/112574/91775/3158/283234/80063/25897/3344/2672
FAT.W18FvsW5F	RNAseq_Automatic_GEO_Signatures_Human_Up=Cytokines Unliganded Alter Sensitivity GSE67295 8	RNAseq_Automatic_GEO_Signatures_Human_Up=Cytokines Unliganded Alter Sensitivity GSE67295 8	229	0.331099366	1.597861609	3.57E-04	9.12E-04	2.99E-04	4158	tags=37%, list=25%, signal=28%	18/3909/6091/3914/3092/83737/3716/2195/85463/29767/3693/5577/1326/64377/7052/164832/22822/11031/10125/22846/144404/57478/81848/64919/6196/9645/3656/7124/7187/4050/57514/54438/80206/57834/91828/7057/2768/23254/91107/7127/135/3797/596/399665/624/83786/91010/126298/3460/84230/155185/4790/3673/9641/5724/326624/7480/9424/3572/196527/8564/4015/9308/54436/114770/79683/330/5021/5271/4884/23092/23268/3560/3455/401934/51566/285590/3685/9334/150372/84444/219699/153/57493
FAT.W18FvsW5F	C5=GOBP_MACROPHAGE_ACTIVATION	C5=GOBP_MACROPHAGE_ACTIVATION	98	0.412791697	1.75494374	3.59E-04	9.16E-04	3.00E-04	3303	tags=38%, list=20%, signal=30%	472/5581/120892/399687/7098/80149/351/3717/6850/5788/7107/9867/7124/221395/10333/7057/84630/8832/56670/3929/113277/64784/8530/7474/3460/11326/22904/9258/5336/26228/7096/3689/84868/22918/23208/27086/6556
FAT.W18FvsW5F	Enrichr_Users_Contributed_Lists_2020=Macrophages up regulated challenge bar p>0.005 and folds >1.5	Enrichr_Users_Contributed_Lists_2020=Macrophages up regulated challenge bar p>0.005 and folds >1.5	386	0.296727674	1.517600293	3.64E-04	9.27E-04	3.04E-04	3956	tags=32%, list=24%, signal=25%	860/6925/943/83666/5610/10783/7098/253260/4193/80149/10672/3716/30001/5604/3091/114609/639/29110/3718/1326/23586/1439/351/1316/673/3717/4772/7297/8743/4092/6850/6737/9821/331/4843/604/23135/11006/7052/4067/7074/5788/5966/659/3064/4214/7318/3964/26057/5054/4929/11080/1499/3656/10392/2033/5452/51311/7128/8837/8848/3433/255231/10577/290/51274/87178/7057/10397/10678/5142/834/64135/3454/969/135/2534/3659/4851/5908/5371/3557/9683/2817/3687/2353/1522/85480/960/54106/4790/1839/5326/9641/5724/3689/2114/4853/719/5880/25932/6615/7040/567/10765/9518/4794/6279/330/841/64127/961/6382/3949/467/571/1314/3560/2672/133/3685/1233/2908
FAT.W18FvsW5F	PanglaoDB_Augmented_2021=Alveolar Macrophages	PanglaoDB_Augmented_2021=Alveolar Macrophages	104	0.408079621	1.747920959	3.69E-04	9.39E-04	3.08E-04	5128	tags=55%, list=31%, signal=38%	146722/1439/948/9034/11006/11025/79168/84689/1536/6039/51311/7706/51338/6614/219972/57705/834/3101/7127/1890/3557/10457/3687/2124/10261/7805/4542/1441/11326/5341/124599/7096/5724/3689/719/6556/313/22797/6279/56833/50486/150372/1520/64581/27128/653361/3055/728/55911/1436/7133/1234/3684/4689/160364/6688/51083
FAT.W18FvsW5F	C7=GSE7548_NAIVE_VS_DAY28_PCC_IMMUNIZATION_CD4_TCELL_UP	C7=GSE7548_NAIVE_VS_DAY28_PCC_IMMUNIZATION_CD4_TCELL_UP	189	0.342010843	1.603376865	3.73E-04	9.49E-04	3.11E-04	3506	tags=32%, list=21%, signal=25%	18/3688/9857/6793/23036/146057/5286/9732/5591/22878/489/8473/10000/66008/51341/2186/639/9665/9969/7461/7091/7957/7126/23054/7107/26057/23201/23341/1282/6872/8848/9728/2037/1362/10493/4775/56623/752/5863/81609/5908/84164/80335/55346/9655/23524/4013/8897/27334/23468/34/5007/6738/5786/8446/9360/23125/23187/11010/6236
FAT.W18FvsW5F	C7=GSE39110_UNTREATED_VS_IL2_TREATED_CD8_TCELL_DAY6_POST_IMMUNIZATION_UP	C7=GSE39110_UNTREATED_VS_IL2_TREATED_CD8_TCELL_DAY6_POST_IMMUNIZATION_UP	194	0.353298336	1.668502565	3.74E-04	9.50E-04	3.12E-04	4162	tags=36%, list=25%, signal=27%	3672/148867/6453/2802/10788/84196/340527/23176/25939/140738/10663/389072/639/93663/283987/128178/9034/79026/57823/23108/3002/22806/10392/3559/301/1992/23258/130814/10129/197358/3695/79056/864/8459/23075/2149/596/84102/3635/4818/254102/2817/8809/118788/3687/85315/4542/23218/5341/55568/3290/441478/9934/101/79895/65983/53637/121551/961/23498/64005/8522/3560/6404/4734/3595/256364/5355/9839/1437
FAT.W18FvsW5F	C7=GSE21774_CD62L_POS_CD56_DIM_VS_CD62L_NEG_CD56_DIM_NK_CELL_UP	C7=GSE21774_CD62L_POS_CD56_DIM_VS_CD62L_NEG_CD56_DIM_NK_CELL_UP	194	0.353272433	1.66838023	3.74E-04	9.50E-04	3.12E-04	3796	tags=36%, list=23%, signal=28%	5066/9252/9734/9467/59339/137835/7903/143686/26060/8916/7006/10161/84307/63976/1730/5788/25959/824/2113/7424/9466/8895/84629/1602/6039/4050/197358/8826/9750/1788/395/9938/84254/23254/2004/5151/4818/5129/6653/8809/971/1794/757/256949/7409/221178/7163/6775/326624/57412/28970/64761/100128927/375033/3111/54795/22797/2306/114770/256691/1454/64407/9476/8934/4054/92241/10235/64005/55536
FAT.W18FvsW5F	MGI_Mammalian_Phenotype_Level_4_2019=MP:0004946 abnormal regulatory T cell physiology	MGI_Mammalian_Phenotype_Level_4_2019=MP:0004946 abnormal regulatory T cell physiology	21	0.64049186	2.012230372	3.77E-04	9.57E-04	3.14E-04	3706	tags=67%, list=23%, signal=52%	29126/940/7535/916/3559/84636/919/3581/2838/2015/6402/50943/1493/79589
FAT.W18FvsW5F	MGI_Mammalian_Phenotype_Level_4_2019=MP:0001825 arrested T cell differentiation	MGI_Mammalian_Phenotype_Level_4_2019=MP:0001825 arrested T cell differentiation	28	0.604092631	2.014993032	3.78E-04	9.58E-04	3.14E-04	3858	tags=68%, list=23%, signal=52%	64421/5591/9611/3707/3575/7535/5788/916/399/915/6938/9402/10320/27040/3937/3981/9308/8600/2672
FAT.W18FvsW5F	C5=GOBP_POSITIVE_REGULATION_OF_CYTOKINE_PRODUCTION_INVOLVED_IN_IMMUNE_RESPONSE	C5=GOBP_POSITIVE_REGULATION_OF_CYTOKINE_PRODUCTION_INVOLVED_IN_IMMUNE_RESPONSE	63	0.473426928	1.876720099	3.80E-04	9.63E-04	3.16E-04	4942	tags=54%, list=30%, signal=38%	163486/10892/3133/23586/948/10666/3098/91543/814/6885/8140/6504/30009/7855/54440/8809/388325/7805/7474/7292/3815/117854/5336/567/2865/64127/64581/8764/170506/51704/144811/148022/11126/116449
FAT.W18FvsW5F	RNAseq_Automatic_GEO_Signatures_Human_Up=Plasma-Like Medium Improves Lymphocyte GSE135936 1	RNAseq_Automatic_GEO_Signatures_Human_Up=Plasma-Like Medium Improves Lymphocyte GSE135936 1	195	-0.309142505	-1.624524935	3.86E-04	9.76E-04	3.20E-04	4391	tags=45%, list=27%, signal=33%	79094/114926/5364/4495/51529/55713/55861/384/54939/117289/22930/54407/683/161291/26175/284361/6536/78992/121665/1051/550/54797/619208/7988/79081/23403/10048/84759/84885/128272/60492/63943/55776/55146/5350/1054/4828/55328/55915/6477/738/6142/80776/10073/127002/51398/282991/468/126208/56834/6193/6835/5106/25844/84922/10289/6520/55111/84283/122970/6917/83590/10524/51522/56965/10209/84327/221120/51650/348262/875/1936/112869/84057/6388/56257/84305/29085/10541/79724/83549/54974/91582/4802/11275/1491/440
FAT.W18FvsW5F	C7=GSE2405_S_AUREUS_VS_UNTREATED_NEUTROPHIL_UP	C7=GSE2405_S_AUREUS_VS_UNTREATED_NEUTROPHIL_UP	192	-0.303885386	-1.584366348	3.86E-04	9.76E-04	3.20E-04	3060	tags=33%, list=19%, signal=27%	9318/53615/51495/25804/51726/2107/11345/54840/3662/283254/51428/55027/79650/8733/83719/6199/9158/26155/23412/10276/1595/84293/170622/3761/113174/126328/65083/28987/55851/118487/56894/10598/11161/26233/10206/284106/9812/8464/4701/55299/5689/26515/56915/8841/10450/58515/2109/7755/4795/26574/883/10856/7419/10280/25807/401466/10632/84335/2079/9526/8662/10935/55168
FAT.W18FvsW5F	RNAseq_Automatic_GEO_Signatures_Human_Up=Gcn2 Mdsc Immunosuppression Microenvironment GSE140026 1	RNAseq_Automatic_GEO_Signatures_Human_Up=Gcn2 Mdsc Immunosuppression Microenvironment GSE140026 1	204	-0.292071494	-1.539141358	3.93E-04	9.94E-04	3.26E-04	2959	tags=31%, list=18%, signal=26%	134510/3281/153443/10910/5393/91272/9559/79912/79009/1965/1629/196294/51026/10728/100533467/83941/26156/23412/54680/51534/6728/9657/51106/54780/64225/57128/51187/64841/64965/115209/29093/84298/9933/55110/8649/8813/8667/79072/51691/55299/404672/90268/83940/55149/81575/55100/51202/55319/5440/8504/54663/7307/8624/100506084/51639/29079/57038/54974/5682/5684/56954/8099/51335
FAT.W18FvsW5F	C7=GSE16385_MONOCYTE_VS_12H_ROSIGLITAZONE_TREATED_MACROPHAGE_DN	C7=GSE16385_MONOCYTE_VS_12H_ROSIGLITAZONE_TREATED_MACROPHAGE_DN	191	-0.301517943	-1.576340958	3.97E-04	0.001002236	3.29E-04	3939	tags=37%, list=24%, signal=28%	57095/94241/8879/6642/947/64395/140838/821/28960/90580/90353/7353/55148/54957/127687/2992/285282/29068/63943/51491/171546/6897/4904/55661/23107/5977/55905/10961/54386/3066/8575/6203/653121/6191/79631/27183/8050/122830/5204/84293/257415/51248/9367/65005/27153/118487/79706/65080/192111/5435/6146/637/10694/57215/79568/64960/2671/23398/26519/55794/7019/217/7458/88745/83460/6838/84916/29902/29115/84311
FAT.W18FvsW5F	MGI_Mammalian_Phenotype_Level_4_2019=MP:0008470 abnormal spleen B cell follicle morphology	MGI_Mammalian_Phenotype_Level_4_2019=MP:0008470 abnormal spleen B cell follicle morphology	43	0.517183885	1.889589402	4.07E-04	0.001026815	3.37E-04	3902	tags=49%, list=24%, signal=37%	4240/64421/2060/6789/7091/4067/5966/7124/1509/4050/55340/6689/10312/146691/50943/4603/2011/8600/4049/9374/11214
FAT.W18FvsW5F	MGI_Mammalian_Phenotype_Level_4_2021=increased transitional stage B cell number MP:0008189	MGI_Mammalian_Phenotype_Level_4_2021=increased transitional stage B cell number MP:0008189	14	0.719530626	2.011778722	4.09E-04	0.001032144	3.38E-04	3125	tags=64%, list=19%, signal=52%	948/2313/5788/23495/931/973/7409/3394/5580
FAT.W18FvsW5F	C7=GSE17974_CTRL_VS_ACT_IL4_AND_ANTI_IL12_6H_CD4_TCELL_UP	C7=GSE17974_CTRL_VS_ACT_IL4_AND_ANTI_IL12_6H_CD4_TCELL_UP	172	0.356487137	1.65207259	4.09E-04	0.001032144	3.38E-04	3894	tags=37%, list=24%, signal=28%	80205/58476/80778/10788/9414/25939/83737/4209/60412/9780/388228/56160/57326/205717/8303/678/1730/79026/26137/824/257068/408/342371/8660/3738/23108/54414/10723/5579/23258/7128/8848/1647/54103/266812/5991/10397/23533/3695/6498/51411/973/23287/2353/348094/57585/2043/283897/23336/11236/220972/9826/90637/7837/201627/9779/92241/79668/10235/64005/84959/50486/133
FAT.W18FvsW5F	BioPlanet_2019=Inhibition of T cell receptor signaling by activated Csk	BioPlanet_2019=Inhibition of T cell receptor signaling by activated Csk	17	0.687641863	2.027182166	4.14E-04	0.001041645	3.42E-04	3638	tags=76%, list=22%, signal=60%	5577/7535/5788/916/917/3123/915/920/3932/919/5567/5576/1445
FAT.W18FvsW5F	RNAseq_Automatic_GEO_Signatures_Mouse_Down=Study Macrophage Subsets Skin GSE114526 1	RNAseq_Automatic_GEO_Signatures_Mouse_Down=Study Macrophage Subsets Skin GSE114526 1	209	0.332584496	1.592259704	4.15E-04	0.001044265	3.42E-04	3314	tags=32%, list=20%, signal=26%	3708/5066/4739/51232/11197/4240/9736/23049/667/5396/10602/59/11215/6935/3983/2122/5787/57326/8653/63976/23122/54434/323/9828/659/1307/2113/220965/2034/25937/8848/153090/92689/166336/166647/57477/7414/10979/1879/83394/27333/51421/64093/1410/91107/2078/2321/79812/9260/85301/389125/3710/1003/23500/10290/4921/800/4642/4882/1839/4773/254428/3911/375449/3572/1958
FAT.W18FvsW5F	C7=GSE27859_MACROPHAGE_VS_CD11C_INT_F480_INT_DC_UP	C7=GSE27859_MACROPHAGE_VS_CD11C_INT_F480_INT_DC_UP	161	0.359939271	1.653121259	4.16E-04	0.001046381	3.43E-04	4077	tags=41%, list=25%, signal=31%	3688/92521/64857/133060/83737/26251/23271/54778/2186/23022/3717/9969/27314/54567/55233/64418/27436/84079/85461/4659/80216/10274/26136/1611/10114/55589/8844/29760/290/3551/6929/9693/6504/2841/5159/8530/83660/478/757/6560/23167/3394/6775/4773/5724/84002/25932/5638/65983/23125/6886/55075/64921/164592/23373/56833/3592/6002/197342/9955/1233/5608/2702/284613/29843/23753
FAT.W18FvsW5F	C5=GOBP_REGULATION_OF_T_HELPER_17_TYPE_IMMUNE_RESPONSE	C5=GOBP_REGULATION_OF_T_HELPER_17_TYPE_IMMUNE_RESPONSE	25	0.605227503	1.95564297	4.26E-04	0.001071423	3.51E-04	3630	tags=60%, list=22%, signal=47%	10892/5588/80149/149041/3594/4092/3593/9466/149233/54542/84807/30009/50943/2048/338322
FAT.W18FvsW5F	C7=GSE37416_0H_VS_6H_F_TULARENSIS_LVS_NEUTROPHIL_DN	C7=GSE37416_0H_VS_6H_F_TULARENSIS_LVS_NEUTROPHIL_DN	185	0.348778517	1.633121107	4.33E-04	0.001085849	3.56E-04	3557	tags=33%, list=22%, signal=26%	9043/65065/23036/4739/26524/27161/79572/7155/9732/3914/9695/170384/1540/9612/5604/26037/9818/673/7037/51230/22936/8303/6018/5128/284716/55668/64781/6617/1106/120103/7124/23258/10625/9943/54331/7071/54995/8567/9282/23533/83593/5142/864/57178/64778/9260/3757/11234/124460/4790/23468/2117/6775/3638/84002/1844/22890/4794/9308/5778/2769
FAT.W18FvsW5F	C7=GSE29164_CD8_TCELL_VS_CD8_TCELL_AND_IL12_TREATED_MELANOMA_DAY7_DN	C7=GSE29164_CD8_TCELL_VS_CD8_TCELL_AND_IL12_TREATED_MELANOMA_DAY7_DN	164	-0.317066272	-1.608414705	4.33E-04	0.001086944	3.56E-04	3825	tags=34%, list=23%, signal=26%	8558/9276/9232/10069/7748/222008/83716/11015/6447/10056/203447/80000/11130/79586/58527/124995/638/1129/8565/56945/8519/6396/347475/26002/25994/6734/153218/65988/6675/7494/6184/58505/28972/494143/4830/9650/201595/56005/8894/64374/127670/6748/6747/10144/10256/29880/746/11014/9601/94081/23480/10237/55829/6746/5686
FAT.W18FvsW5F	RNA-Seq_Disease_Gene_and_Drug_Signatures_from_GEO=2,3,7,8-tetrachlorodibenzo-p-dioxin (TCDD) Primary B cell 30 nM 24 hr GSE80953 up	RNA-Seq_Disease_Gene_and_Drug_Signatures_from_GEO=2,3,7,8-tetrachlorodibenzo-p-dioxin (TCDD) Primary B cell 30 nM 24 hr GSE80953 up	422	0.284301939	1.4660234	4.40E-04	0.001104038	3.62E-04	3094	tags=30%, list=19%, signal=25%	81704/6778/1374/472/6793/8925/3133/6651/30845/4134/1265/5591/143686/489/23180/9922/7094/9537/22992/3707/147138/23094/1316/10472/9711/23225/23164/10521/10658/26999/57326/5585/5430/23135/220002/7916/4088/1981/84726/79026/57217/4650/5966/4627/53373/1889/3064/23162/9962/26051/26019/6421/11322/23526/115650/951/56937/23351/7187/3683/8837/80709/4050/5790/9703/309/80228/24149/57553/23550/126308/823/8567/51523/9679/57705/9138/2314/6305/976/974/83593/643/3932/933/5293/864/5079/23637/752/7852/3109/1236/1660/4302/930/23137/3635/54440/6653/254102/10044/1108/22807/7805/50615/80335/4082/2580/83637/64744/23524/6721/114908/8202/23352/64131/10075/91768/4790/9258/11040/23468/3603/23152/10163
FAT.W18FvsW5F	C7=GSE22935_24H_VS_48H_MBOVIS_BCG_STIM_MACROPHAGE_UP	C7=GSE22935_24H_VS_48H_MBOVIS_BCG_STIM_MACROPHAGE_UP	193	0.342171655	1.614188629	4.43E-04	0.001108054	3.63E-04	2128	tags=23%, list=13%, signal=20%	65250/80007/54625/151636/157680/51306/29761/29940/7903/5903/85443/7098/23271/4524/10466/65125/54822/158747/7082/29110/23586/23683/92344/246176/1213/5980/205717/23556/1730/51542/9053/3064/25948/113026/2218/10114/163351/3433/7706/6655/1769/146857/55914/6936
FAT.W18FvsW5F	C7=GSE27786_LIN_NEG_VS_NKCELL_UP	C7=GSE27786_LIN_NEG_VS_NKCELL_UP	194	-0.306220707	-1.606216214	4.43E-04	0.001108054	3.63E-04	3241	tags=30%, list=20%, signal=24%	85409/54531/23366/55756/51186/54962/55135/2006/11137/498/51491/10146/79882/8444/159195/55915/60493/29937/2193/645/7818/3336/1977/9338/6500/55505/477/51018/28987/51333/10528/10206/6839/8893/84897/26520/8666/115353/5625/55352/7169/10745/51386/7755/1207/23481/10541/56984/51642/5705/10200/26521/25828/8260/2617/3014/5690/158
FAT.W18FvsW5F	SILAC_Phosphoproteomics=down HS 90min LPS vs ctrl RAW264.7 macrophage (Mouse) [20222745]	SILAC_Phosphoproteomics=down HS 90min LPS vs ctrl RAW264.7 macrophage (Mouse) [20222745]	58	0.475259863	1.858114144	4.46E-04	0.001114471	3.65E-04	5047	tags=57%, list=31%, signal=40%	22848/5581/2185/905/23683/9874/22936/11184/5583/57679/9578/4214/4299/10188/3551/64343/27125/5567/25865/27/58517/81788/23389/10564/11273/23041/8729/4296/1436/2673/2242/1195/9404
FAT.W18FvsW5F	C5=GOBP_REGULATION_OF_B_CELL_MEDIATED_IMMUNITY	C5=GOBP_REGULATION_OF_B_CELL_MEDIATED_IMMUNITY	59	0.469671209	1.844355902	4.46E-04	0.001114471	3.65E-04	3909	tags=46%, list=24%, signal=35%	6778/3133/51111/7037/10666/940/604/7468/5788/9466/695/7124/10039/7158/30009/4179/84787/7292/50943/79915/7040/5777/64127/55183/4049/2208/1380
FAT.W18FvsW5F	Ligand_Perturbations_from_GEO_down=interleukin-4 human PBMC GSE59184 ligand:147	Ligand_Perturbations_from_GEO_down=interleukin-4 human PBMC GSE59184 ligand:147	292	0.309837185	1.544226433	4.50E-04	0.0011228	3.68E-04	4202	tags=38%, list=26%, signal=29%	151636/5721/1657/23312/25939/79788/3091/146722/1439/51379/10855/948/3098/8743/91543/10154/53346/8682/1955/220002/678/4067/11059/5788/57823/84689/155038/951/1536/10156/100271927/334/115207/6039/23258/10625/51311/7128/129607/55601/29760/3433/1509/10577/54103/55959/6614/11221/9050/7057/219972/920/168537/834/114769/10184/7852/30011/51411/5908/1890/23191/6653/10312/10457/118788/51284/9435/2124/25900/3759/7805/10863/4082/4542/2857/8905/1441/3394/11326/10019/55022/719/474344/5209/5176/1513/313/9935/57142/6279/64333/8942/4126/7462/55303/1880/92241/8522/5654/5359/23136/1520/11343/9056/57544/2123/56925/653361/962
FAT.W18FvsW5F	Orphanet_Augmented_2021=Anhidrotic ectodermal dysplasia-immunodeficiency-osteopetrosis-lymphedema syndrome ORPHA:69088	Orphanet_Augmented_2021=Anhidrotic ectodermal dysplasia-immunodeficiency-osteopetrosis-lymphedema syndrome ORPHA:69088	97	-0.371809732	-1.745396197	4.51E-04	0.001124138	3.69E-04	3392	tags=35%, list=21%, signal=28%	4946/8273/10695/115992/84885/9997/5531/5119/84876/147807/3338/126119/6199/51282/60672/10078/80305/78994/90864/54461/83590/8636/11316/25855/112398/896/27433/51734/83605/25796/11054/9409/7376/81532
FAT.W18FvsW5F	C7=GSE9509_10MIN_VS_30MIN_LPS_AND_IL10_STIM_IL10_KO_MACROPHAGE_UP	C7=GSE9509_10MIN_VS_30MIN_LPS_AND_IL10_STIM_IL10_KO_MACROPHAGE_UP	168	-0.306425631	-1.570636826	4.55E-04	0.001133627	3.72E-04	3866	tags=32%, list=24%, signal=25%	8886/2987/2547/7850/28960/27042/29907/118932/64077/3326/112611/26354/25804/80097/23246/83440/5481/4522/8612/23107/55164/3795/11333/7494/8993/10314/26472/55505/1351/340371/839/54927/404672/51154/57215/8607/83877/132/3615/116225/1207/79639/23059/4705/7086/29777/56181/64087/84844/23596/55651/8192/9577/54930
FAT.W18FvsW5F	C7=GSE25123_IL4_VS_IL4_AND_ROSIGLITAZONE_STIM_MACROPHAGE_DAY10_DN	C7=GSE25123_IL4_VS_IL4_AND_ROSIGLITAZONE_STIM_MACROPHAGE_DAY10_DN	185	0.348243293	1.630614971	4.64E-04	0.001153979	3.78E-04	2325	tags=23%, list=14%, signal=20%	79673/100381270/10725/254048/9732/51239/22848/79618/2138/6651/7267/55088/345778/2977/905/8899/25957/23043/200539/51114/1639/54434/126432/11188/10645/23331/659/5208/104/23067/2028/54676/79443/8437/163351/8848/10577/10188/57599/57654/54674/252983/135
FAT.W18FvsW5F	Microbe_Perturbations_from_GEO_down=Pneumocystis carinii other alveolar macrophages GSE20149 microbe:349	Microbe_Perturbations_from_GEO_down=Pneumocystis carinii other alveolar macrophages GSE20149 microbe:349	313	-0.267855008	-1.470434787	4.64E-04	0.001153979	3.78E-04	3527	tags=33%, list=21%, signal=26%	1051/3612/378/54949/4946/6189/3326/6194/375/665/8655/1938/6201/10606/2992/55466/9144/81873/253980/1154/4609/549/6136/4023/381/7316/1915/4048/1211/5499/6142/2280/5836/8884/9167/6217/8031/6434/6193/9524/6208/6138/6203/6520/6191/2197/11224/5894/3337/2907/3336/6202/140465/6132/6188/3303/3304/6154/9349/1937/6122/2944/2217/9230/6209/6223/7314/6146/54469/5518/3182/7555/4258/4710/6231/6227/2876/896/6205/10988/51372/6167/4257/6228/7529/6888/6160/387/6159/6152/93621/5708/1528/7311/55968/6647/9377/483/6235/5691/10066/58190/80344
FAT.W18FvsW5F	RNAseq_Automatic_GEO_Signatures_Human_Up=Gcn2 Mdsc Immunosuppression Microenvironment GSE140026 2	RNAseq_Automatic_GEO_Signatures_Human_Up=Gcn2 Mdsc Immunosuppression Microenvironment GSE140026 2	196	-0.30477543	-1.607455396	4.65E-04	0.001156526	3.79E-04	3445	tags=35%, list=21%, signal=28%	9184/10987/7993/4709/54949/5716/6119/154007/3281/10857/115416/7398/9559/55631/10262/93487/51026/55957/10728/2073/54680/10438/6281/92259/552900/25979/10556/200728/81689/51650/55110/143244/8649/8813/10776/25764/79072/51691/839/55299/51503/6632/23658/348995/57456/84869/475/1964/55319/5700/5440/51002/6629/7307/56984/4717/746/51326/51639/51188/2739/29079/9978/51373/55623/23480/100037417/51335/100996939
FAT.W18FvsW5F	MGI_Mammalian_Phenotype_2017=MP:0008070 absent T cells	MGI_Mammalian_Phenotype_2017=MP:0008070 absent T cells	11	0.777494441	2.020027289	4.68E-04	0.001162614	3.81E-04	2727	tags=82%, list=17%, signal=68%	5591/3707/7535/5788/64919/916/6938/10320/27040
FAT.W18FvsW5F	MGI_Mammalian_Phenotype_Level_4_2021=absent T cells MP:0008070	MGI_Mammalian_Phenotype_Level_4_2021=absent T cells MP:0008070	11	0.777494441	2.020027289	4.68E-04	0.001162614	3.81E-04	2727	tags=82%, list=17%, signal=68%	5591/3707/7535/5788/64919/916/6938/10320/27040
FAT.W18FvsW5F	RNAseq_Automatic_GEO_Signatures_Mouse_Down=Phenotyping Diverse Syngeneic Immunologically GSE151414 2	RNAseq_Automatic_GEO_Signatures_Mouse_Down=Phenotyping Diverse Syngeneic Immunologically GSE151414 2	210	0.333623565	1.597553685	4.73E-04	0.001172715	3.85E-04	1995	tags=20%, list=12%, signal=18%	777/773/57578/283209/6855/535/23362/26059/4130/7267/9895/6546/112476/27145/92211/79772/1463/55607/56980/4842/1107/3098/57795/4208/57628/55294/83544/23162/64919/3157/55530/651/4929/6196/8999/11127/116986/23345/1759/284252/4897/8774/221002
FAT.W18FvsW5F	HuBMAP_ASCT_plus_B_augmented_w_RNAseq_Coexpression=Cd4 T Cell Effector Memory Cd45Ra (id:89)	HuBMAP_ASCT_plus_B_augmented_w_RNAseq_Coexpression=Cd4 T Cell Effector Memory Cd45Ra (id:89)	37	0.548678347	1.951257359	4.74E-04	0.001176148	3.86E-04	3842	tags=57%, list=23%, signal=44%	2833/6737/916/7124/4050/5790/53347/915/3932/27240/6504/1236/30009/29851/9047/27334/11040/5880/50852/4049/3560
FAT.W18FvsW5F	MGI_Mammalian_Phenotype_2017=MP:0002408 abnormal double-positive T cell morphology	MGI_Mammalian_Phenotype_2017=MP:0002408 abnormal double-positive T cell morphology	20	0.652107299	2.022216641	4.77E-04	0.001182898	3.88E-04	4944	tags=80%, list=30%, signal=56%	7535/5788/10125/916/26191/925/920/864/926/3937/1869/6503/7454/5897/3399/4170
FAT.W18FvsW5F	Jensen_COMPARTMENTS=gamma-delta T cell receptor complex	Jensen_COMPARTMENTS=gamma-delta T cell receptor complex	114	0.392089421	1.714935433	4.80E-04	0.001187349	3.89E-04	3435	tags=39%, list=21%, signal=31%	3133/943/8320/2833/3575/7072/153579/923/5788/941/3002/114836/3559/7124/3683/917/921/6693/939/925/915/920/4103/3932/6504/969/4851/1236/930/914/1794/3687/959/10803/131450/3702/3815/6402/960/50943/5316/7040/567/1493
FAT.W18FvsW5F	C7=GSE30971_WBP7_HET_VS_KO_MACROPHAGE_4H_LPS_STIM_DN	C7=GSE30971_WBP7_HET_VS_KO_MACROPHAGE_4H_LPS_STIM_DN	181	0.345770718	1.612142319	4.86E-04	0.001201197	3.94E-04	3350	tags=33%, list=20%, signal=27%	9857/5066/10150/23272/64798/5925/9459/535/29994/3676/79670/23339/9665/57181/26037/51379/90627/23621/55534/387921/4194/10521/10161/84343/4208/1200/219771/92017/5921/79026/57217/2034/4929/23108/152518/23526/10057/27345/339745/4064/79056/56606/114769/84217/4179/5305/10457/51284/4261/85315/284266/9991/83449/79890/23355/55763/3032/283431/22890/115811
FAT.W18FvsW5F	Jensen_COMPARTMENTS=interleukin-23 complex	Jensen_COMPARTMENTS=interleukin-23 complex	370	0.299014636	1.527530951	4.88E-04	0.00120552	3.95E-04	3842	tags=32%, list=23%, signal=25%	29969/6855/84441/29761/219285/5588/2833/7098/80149/23274/3594/3716/29126/85463/3575/639/200576/3717/51131/59067/7297/57148/3588/10521/91543/219771/4843/7535/57628/353514/3845/6777/5966/941/3593/9755/9466/51752/22806/1536/3559/7124/778/26191/7128/10333/5450/149233/53905/939/925/56244/920/79886/3932/6932/864/57178/64135/2768/3659/1236/51135/30009/3557/5781/64778/4818/926/973/946/7100/55809/8809/120227/3687/959/51284/56832/124460/1441/3394/3460/8517/85480/1235/4820/54106/4790/10019/7096/3603/6775/1825/84868/50943/5880/3572/6556/407977/7040/63892/1493/9308/6236/8600/81031/150223/9476/64127/55303/81622/4049/2206/1022/8742/3592/3560
FAT.W18FvsW5F	GWAS_Catalog_2019=Sum basophil neutrophil counts	GWAS_Catalog_2019=Sum basophil neutrophil counts	93	0.420753233	1.773958208	4.89E-04	0.00120768	3.96E-04	3799	tags=41%, list=23%, signal=32%	81704/84888/400954/6310/146722/283450/8794/1398/4067/56136/10347/2113/10723/26191/5922/55636/56623/8698/10336/3557/29957/55213/1441/3394/79890/56144/10019/326624/56145/9586/63892/57787/64759/202243/221037/30844/64005/1021
FAT.W18FvsW5F	MGI_Mammalian_Phenotype_Level_4_2021=abnormal double-positive T cell morphology MP:0002408	MGI_Mammalian_Phenotype_Level_4_2021=abnormal double-positive T cell morphology MP:0002408	21	0.633351606	1.989797868	4.91E-04	0.001210129	3.97E-04	5271	tags=81%, list=32%, signal=55%	7535/5788/10125/916/26191/925/920/864/926/3937/1869/6503/7454/5897/3399/4170/922
FAT.W18FvsW5F	C7=GSE19941_LPS_VS_LPS_AND_IL10_STIM_IL10_KO_MACROPHAGE_DN	C7=GSE19941_LPS_VS_LPS_AND_IL10_STIM_IL10_KO_MACROPHAGE_DN	153	0.366610178	1.671728266	4.91E-04	0.001210129	3.97E-04	4042	tags=35%, list=25%, signal=27%	84669/157680/51735/81553/9819/23151/2258/23271/4065/23230/9922/8916/10000/115548/351/54536/22936/84343/27436/11006/5583/286753/57478/6480/151556/9447/84636/63891/340152/974/643/10712/971/120227/1269/11259/221188/93082/6402/132864/55022/344558/3638/79845/6641/1493/26115/1880/5090/6505/4255/8502/53344/2166
FAT.W18FvsW5F	C7=GSE32423_CTRL_VS_IL7_IL4_MEMORY_CD8_TCELL_UP	C7=GSE32423_CTRL_VS_IL7_IL4_MEMORY_CD8_TCELL_UP	194	0.349750711	1.651748388	4.91E-04	0.001210129	3.97E-04	4161	tags=36%, list=25%, signal=27%	3688/5150/6793/10788/9252/25836/83641/51201/5903/26251/54893/8513/9780/7357/351/23621/92597/2840/64377/5128/10225/25938/79026/5451/56253/26137/10655/257068/374618/153830/1488/4647/8848/84636/26119/91828/3112/23473/3695/84329/4216/11183/6653/80055/4082/23420/51575/23080/51496/22890/79895/63951/94160/55183/3745/23221/23313/3419/54439/79589/84959/27241/29909/130576/1998/6285/29116/255809/91947
FAT.W18FvsW5F	RNAseq_Automatic_GEO_Signatures_Human_Down=Atac-Seq Vivo Immune Zika GSE123541 5	RNAseq_Automatic_GEO_Signatures_Human_Down=Atac-Seq Vivo Immune Zika GSE123541 5	220	0.332636417	1.600177252	4.91E-04	0.001210129	3.97E-04	5111	tags=49%, list=31%, signal=34%	535/23312/120892/29940/2548/146722/79772/64747/3274/221656/10924/10855/948/6850/4208/55701/11025/79168/1955/57217/11031/51363/55803/1536/334/115207/6039/5452/121512/10577/57514/290/55959/644/219972/84329/5660/23075/89790/7127/23191/388325/3687/4261/10261/863/8905/1441/3394/3460/64748/84034/8804/124599/5724/4853/5580/22918/23603/6556/9586/375387/157/6916/6279/64407/64127/7462/5271/81622/221/79930/571/8522/220323/150372/1520/9056/64581/168544/7813/653361/23654/3055/10326/728/57706/25797/3958/4005/2896/5476/1436/55357/822/2242/55313/7226/912/526/11237/160364/9770/9314/6688/59342/5265
FAT.W18FvsW5F	C7=GSE27786_CD8_TCELL_VS_NKCELL_DN	C7=GSE27786_CD8_TCELL_VS_NKCELL_DN	196	0.346695299	1.636558481	4.93E-04	0.001212224	3.97E-04	4176	tags=34%, list=25%, signal=26%	84376/6793/55754/10150/4739/5925/23613/80184/23161/84188/389072/57157/54536/10855/375035/23683/93663/3831/114882/84078/84986/221322/6400/10645/80216/51429/342371/23201/152518/25782/9697/391059/130814/9249/3801/100288695/8832/1500/6689/5660/9181/26092/84641/115825/25778/55691/8569/9497/221178/10163/9424/2990/56886/64759/5271/5351/5028/9374/5359/50614/9465/829/23753/146850/7043/168544/56925
FAT.W18FvsW5F	C5=GOBP_INTERLEUKIN_1_PRODUCTION	C5=GOBP_INTERLEUKIN_1_PRODUCTION	94	0.416043476	1.753779264	4.94E-04	0.001214847	3.98E-04	3630	tags=41%, list=22%, signal=33%	10892/10626/80149/351/3717/948/3098/11006/353514/4088/58484/5027/10392/301/1992/22861/7124/51311/7128/9447/10333/834/114769/1236/2149/7855/5371/113277/945/7474/2864/3603/84868/27086/1958/841/64127/24145/338322
FAT.W18FvsW5F	C7=GSE7509_FCGRIIB_VS_TNFA_IL1B_IL6_PGE_STIM_DC_DN	C7=GSE7509_FCGRIIB_VS_TNFA_IL1B_IL6_PGE_STIM_DC_DN	134	0.379417862	1.707191188	4.98E-04	0.001223116	4.01E-04	2467	tags=26%, list=15%, signal=22%	84376/144100/667/5926/81794/7402/11064/29994/51312/50488/55607/9662/10908/10411/7204/92017/55576/51631/7074/23224/114785/57449/5338/57553/58513/9138/8525/84940/25861/51617/27185/431707/57572/10712/29123
FAT.W18FvsW5F	CellMarker_Augmented_2021=Follicular B cell:Undefined	CellMarker_Augmented_2021=Follicular B cell:Undefined	22	0.641904703	2.028532682	5.12E-04	0.001255459	4.12E-04	2641	tags=55%, list=16%, signal=46%	604/5788/941/931/939/1879/933/5079/969/10320/959/50615
FAT.W18FvsW5F	C5=GOBP_SOMATIC_DIVERSIFICATION_OF_IMMUNE_RECEPTORS	C5=GOBP_SOMATIC_DIVERSIFICATION_OF_IMMUNE_RECEPTORS	76	0.443182051	1.82412115	5.12E-04	0.001255459	4.12E-04	3637	tags=42%, list=22%, signal=33%	6778/472/64421/25939/5591/51111/7037/940/604/7468/5788/64919/9466/10039/6929/7158/6932/23075/30009/959/84787/7292/1235/103/3981/9730/50943/79915/7040/51176/8888/55183
FAT.W18FvsW5F	MGI_Mammalian_Phenotype_Level_4_2021=increased lymphocyte cell number MP:0005013	MGI_Mammalian_Phenotype_Level_4_2021=increased lymphocyte cell number MP:0005013	118	0.392556502	1.723330629	5.13E-04	0.001257694	4.12E-04	3379	tags=35%, list=21%, signal=28%	23327/1130/8867/3717/6448/57680/7074/23331/5208/2034/9755/9466/1536/3559/7124/7128/4050/8826/7057/22885/8317/7011/9604/5293/7185/84456/5781/9260/285025/3394/8202/10019/4773/3689/950/2589/50943/23405/1958/2771/4015
FAT.W18FvsW5F	RNA-Seq_Disease_Gene_and_Drug_Signatures_from_GEO=Staphylococcus epidermidis Macrophage 18hr GSE67427 up	RNA-Seq_Disease_Gene_and_Drug_Signatures_from_GEO=Staphylococcus epidermidis Macrophage 18hr GSE67427 up	427	0.281372761	1.453617456	5.27E-04	0.001290526	4.23E-04	3976	tags=33%, list=24%, signal=26%	114897/58476/50807/84888/79572/3133/5721/9467/120892/29940/3092/6709/80149/51312/50488/3091/29126/3575/3718/10924/10908/10666/5141/3588/23043/23158/5791/27436/11006/11025/7052/80833/4067/57823/5054/3340/23201/53/861/1536/79365/3559/8460/301/4520/23258/7128/3696/8837/8848/9473/57514/290/5338/54972/6614/220108/9050/8111/8567/10397/5142/6504/26064/3454/752/7185/7127/135/2534/4302/1890/84102/2539/3557/9683/10312/9260/254102/5770/170954/201294/3687/11259/10261/55755/27040/83637/7474/3460/2015/960/10501/22904/3290/1839/55022/9641/5724/2114/5580/2040/259307/719/65249/6483/5880/10133/25932/6556/9766/5025/5209/8564/1593/4794/6279/3936/6236/2769/8942/961/2717/22898/4854/64005/272/51296/56833/140766/284417/5359/9595/5376/50486/5055/133/285590/3685/23136/2908/7408/22990
FAT.W18FvsW5F	MGI_Mammalian_Phenotype_Level_4_2019=MP:0008215 decreased immature B cell number	MGI_Mammalian_Phenotype_Level_4_2019=MP:0008215 decreased immature B cell number	48	0.498473015	1.875166778	5.31E-04	0.001299853	4.26E-04	3673	tags=52%, list=22%, signal=41%	472/1540/4193/3575/3718/286410/7994/861/695/29760/5450/974/5079/7852/6938/596/9788/10320/973/863/648/5777/8600/330/124540
FAT.W18FvsW5F	C4=MORF_IL13	C4=MORF_IL13	204	0.332208275	1.581708213	5.32E-04	0.001300273	4.26E-04	3960	tags=35%, list=24%, signal=27%	8540/23036/860/109/546/5286/285527/7402/2833/2334/9197/8871/27229/7082/3709/5141/8828/23043/4843/3233/9488/923/25959/1889/8660/9949/861/23341/916/9786/2137/364/7181/4063/23276/8629/8292/56623/2841/2321/15/596/57826/49855/3929/5892/9926/84458/23131/1793/256949/2838/1993/27334/9923/3603/9641/5007/5463/9522/4034/23187/26115/9896/182/2048/9772/9187/79577/23456/4487/25771
FAT.W18FvsW5F	C7=GSE7348_UNSTIM_VS_TOLERIZED_AND_LPS_STIM_MACROPHAGE_UP	C7=GSE7348_UNSTIM_VS_TOLERIZED_AND_LPS_STIM_MACROPHAGE_UP	152	0.35511575	1.619135366	5.36E-04	0.001308901	4.29E-04	3759	tags=38%, list=23%, signal=30%	4040/23244/10746/26524/54629/23303/5929/9612/64783/80014/124997/9874/11216/27332/64324/7072/85378/29915/10363/29109/26505/7468/5583/11059/57690/114785/64781/2526/1488/440275/6494/23469/7071/54995/7579/286336/6938/91107/23232/255967/8650/57585/23218/115/199870/6667/51422/4205/2119/55364/25909/22890/6916/55183/585/151194/115761/83742
FAT.W18FvsW5F	PhenGenI_Association_2021=Lymphocyte Count	PhenGenI_Association_2021=Lymphocyte Count	85	0.417545449	1.741118968	5.38E-04	0.001314637	4.31E-04	5933	tags=53%, list=36%, signal=34%	4651/9223/23089/94031/54832/259230/56103/56112/23224/104/120103/92689/58513/6938/10640/5551/1793/7991/375449/56108/8641/30844/285203/6285/3655/3371/27164/55240/25/57623/57419/8994/121793/133584/411/4804/144535/8310/5098/56097/1002/5163/56109/5563/57554
FAT.W18FvsW5F	C7=GSE46606_DAY1_VS_DAY3_CD40L_IL2_IL5_STIMULATED_IRF4_KO_BCELL_DN	C7=GSE46606_DAY1_VS_DAY3_CD40L_IL2_IL5_STIMULATED_IRF4_KO_BCELL_DN	192	0.343357746	1.618523078	5.42E-04	0.001321191	4.33E-04	2148	tags=22%, list=13%, signal=19%	6262/84376/3909/10746/729747/25836/57337/55193/9736/80184/55972/4134/57185/55704/2803/162681/3716/9213/4300/22891/7072/889/54880/331/2562/143098/26136/1488/3482/7128/399/1647/7071/6655/9917/286148/5257/5527/9282/23473/29062/5978
FAT.W18FvsW5F	C7=GSE32423_IL7_VS_IL7_IL4_MEMORY_CD8_TCELL_UP	C7=GSE32423_IL7_VS_IL7_IL4_MEMORY_CD8_TCELL_UP	192	0.343100429	1.617310136	5.48E-04	0.00133527	4.38E-04	3442	tags=32%, list=21%, signal=26%	65065/9252/860/10892/25836/5796/7402/23310/23151/113263/23161/4287/131544/23230/10580/9780/23181/5138/221656/8555/93663/56990/55904/222166/387357/9821/23338/8455/23331/4627/53373/50650/26137/153830/8999/10057/57514/26034/26119/24149/8567/51523/23473/79980/220213/283635/80727/128853/56172/6653/2124/9991/5870/64115/34/57198/5727/5025/10051/10252/57142/51665
FAT.W18FvsW5F	RNAseq_Automatic_GEO_Signatures_Mouse_Down=Il-12P40-Related Cytokines Colitis Nemoiec-Ko GSE123316 2	RNAseq_Automatic_GEO_Signatures_Mouse_Down=Il-12P40-Related Cytokines Colitis Nemoiec-Ko GSE123316 2	189	0.336078423	1.575565159	5.48E-04	0.001335483	4.38E-04	2065	tags=20%, list=13%, signal=17%	5150/9223/64798/146057/23322/2736/23049/10626/8867/113263/23274/4311/55785/3983/56667/83856/11043/127294/147463/23732/7091/55114/604/26084/1375/6041/160518/5532/7107/8660/3977/391059/80310/7128/57556/8853/9185
FAT.W18FvsW5F	C7=HOWARD_NK_CELL_INACT_MONOV_INFLUENZA_A_INDONESIA_05_2005_H5N1_AGE_18_49YO_28DY_DN	C7=HOWARD_NK_CELL_INACT_MONOV_INFLUENZA_A_INDONESIA_05_2005_H5N1_AGE_18_49YO_28DY_DN	56	0.487422	1.895580579	5.50E-04	0.001339686	4.39E-04	3861	tags=43%, list=23%, signal=33%	535/2012/6546/56975/10855/55016/55701/3123/55959/79705/7127/3109/3728/945/4261/10261/219855/3460/84034/308/9826/64127/51296/26509
FAT.W18FvsW5F	MGI_Mammalian_Phenotype_Level_4_2021=decreased germinal center B cell number MP:0008178	MGI_Mammalian_Phenotype_Level_4_2021=decreased germinal center B cell number MP:0008178	11	0.773327342	2.009200647	5.54E-04	0.001347616	4.42E-04	2094	tags=73%, list=13%, signal=64%	81704/6935/29126/59067/604/4068/8832/1015
FAT.W18FvsW5F	MGI_Mammalian_Phenotype_2017=MP:0008189 increased transitional stage B cell number	MGI_Mammalian_Phenotype_2017=MP:0008189 increased transitional stage B cell number	13	0.732879708	1.997604661	5.61E-04	0.001362681	4.47E-04	3125	tags=69%, list=19%, signal=56%	948/2313/5788/23495/931/973/7409/3394/5580
FAT.W18FvsW5F	Microbe_Perturbations_from_GEO_down=Brucella suis (strain 1330) mouse macrophage cells GDS4432 microbe:156	Microbe_Perturbations_from_GEO_down=Brucella suis (strain 1330) mouse macrophage cells GDS4432 microbe:156	237	-0.285522996	-1.530356465	5.67E-04	0.001377877	4.52E-04	3432	tags=34%, list=21%, signal=27%	26240/4158/151112/83787/157506/84552/6610/78999/6861/64745/5630/51011/78988/4702/55207/5052/56654/8519/283848/64101/11345/29888/529/54475/139341/56926/1453/89869/84303/3338/2923/57050/51400/79685/26269/57414/10542/79035/5160/132001/65997/6147/10978/51477/2785/717/23609/27346/65005/58526/348093/4704/114876/200185/171586/51234/56941/10694/10945/6231/6165/83451/51142/7709/25973/8841/475/10430/115861/57538/2950/5250/10574/55486/23480/8568/51690/5496/124801/158
FAT.W18FvsW5F	C5=GOBP_POSITIVE_REGULATION_OF_INTERLEUKIN_1_PRODUCTION	C5=GOBP_POSITIVE_REGULATION_OF_INTERLEUKIN_1_PRODUCTION	59	0.463774353	1.821199486	5.69E-04	0.001381423	4.53E-04	3630	tags=46%, list=22%, signal=36%	10892/10626/351/3717/948/3098/353514/4088/58484/5027/10392/22861/7124/51311/9447/10333/834/7855/113277/7474/3603/84868/1958/841/64127/24145/338322
FAT.W18FvsW5F	Rare_Diseases_AutoRIF_Gene_Lists=Aggressive NK cell leukemia	Rare_Diseases_AutoRIF_Gene_Lists=Aggressive NK cell leukemia	95	0.403253145	1.706926533	5.78E-04	0.001400239	4.59E-04	2510	tags=33%, list=15%, signal=28%	83737/4193/3716/639/3718/673/3717/10666/57531/940/7072/3845/923/6777/3002/7124/3123/921/1788/939/920/974/3932/933/1236/5371/596/930/914/973/945
FAT.W18FvsW5F	C7=GSE39110_DAY3_VS_DAY6_POST_IMMUNIZATION_CD8_TCELL_WITH_IL2_TREATMENT_DN	C7=GSE39110_DAY3_VS_DAY6_POST_IMMUNIZATION_CD8_TCELL_WITH_IL2_TREATMENT_DN	194	0.347735778	1.642232577	5.78E-04	0.001400239	4.59E-04	4128	tags=38%, list=25%, signal=29%	23327/57498/8491/1130/4649/80012/338596/27340/5796/137835/7903/2139/285440/6595/131544/259230/29978/3575/351/1316/157638/222166/11320/84674/9637/9742/5208/1039/25948/79982/22834/2034/23118/9466/80095/57659/51317/10505/1822/9265/7414/23533/84928/3659/1236/5151/64081/55843/3290/10827/6738/55364/27086/54765/63951/11010/256380/221037/54956/23221/23313/3949/272/83742/57455/5608/53344/23031/130576/93589/4215/1271/3955
FAT.W18FvsW5F	C7=GSE32164_RESTING_DIFFERENTIATED_VS_CMYC_INHIBITED_MACROPHAGE_UP	C7=GSE32164_RESTING_DIFFERENTIATED_VS_CMYC_INHIBITED_MACROPHAGE_UP	192	0.342903236	1.616380604	5.79E-04	0.001401075	4.59E-04	3729	tags=38%, list=23%, signal=30%	6453/6925/285636/3914/5360/64844/3676/7006/57157/85463/4515/6850/64324/8411/4644/4208/604/4067/55205/56605/8754/51429/4214/11080/951/8460/8609/695/540/4647/255231/1647/5450/8826/55773/2037/51523/7414/3112/1879/6689/933/2768/7127/3109/5371/930/8930/4261/4082/863/3394/4643/6402/1235/57584/4534/7163/7480/5580/259307/27086/25932/5025/55103/5777/5570/79683/5913/330/7462/23313/10235
FAT.W18FvsW5F	RNAseq_Automatic_GEO_Signatures_Mouse_Down=Hhex Nk Repressing Bim-Dependent GSE140284 1	RNAseq_Automatic_GEO_Signatures_Mouse_Down=Hhex Nk Repressing Bim-Dependent GSE140284 1	204	0.331413856	1.577925831	5.81E-04	0.001405451	4.61E-04	3535	tags=32%, list=22%, signal=25%	4739/23089/391002/200734/30845/29940/10602/2139/57732/2060/146722/157378/7357/7082/1316/80705/54536/56648/9034/604/1849/1955/138151/85461/22822/8938/81848/25948/79982/7424/11080/3002/391059/84636/10023/91252/2004/220213/7855/3280/11022/8530/91010/56929/10077/3394/3815/9671/9686/23400/11236/1839/326624/5996/64854/10211/23208/116154/11187/3897/1844/5155/53637/2306/26262
FAT.W18FvsW5F	C5=GOBP_POSITIVE_REGULATION_OF_TUMOR_NECROSIS_FACTOR_SUPERFAMILY_CYTOKINE_PRODUCTION	C5=GOBP_POSITIVE_REGULATION_OF_TUMOR_NECROSIS_FACTOR_SUPERFAMILY_CYTOKINE_PRODUCTION	97	0.410140098	1.737137984	5.82E-04	0.001407531	4.62E-04	3158	tags=40%, list=19%, signal=33%	3133/943/120892/7098/114609/23586/351/3717/948/3952/6850/353514/5788/10125/3593/26137/10392/1536/6693/7057/9590/8832/64135/9181/1660/7855/5781/3929/54440/113277/914/83786/7474/54106/5336/7096/5724/4776/84868
FAT.W18FvsW5F	MGI_Mammalian_Phenotype_2017=MP:0008215 decreased immature B cell number	MGI_Mammalian_Phenotype_2017=MP:0008215 decreased immature B cell number	43	0.510835542	1.866395019	5.89E-04	0.00142325	4.67E-04	3673	tags=56%, list=22%, signal=43%	1540/4193/3575/3718/286410/7994/861/695/29760/5450/974/5079/7852/6938/596/9788/10320/973/863/648/5777/8600/330/124540
FAT.W18FvsW5F	C7=GSE15139_GMCSF_TREATED_VS_UNTREATED_NEUTROPHILS_UP	C7=GSE15139_GMCSF_TREATED_VS_UNTREATED_NEUTROPHILS_UP	195	-0.303569954	-1.595241524	5.93E-04	0.001432263	4.70E-04	3775	tags=37%, list=23%, signal=29%	2358/9499/7850/9337/171019/64925/51247/84326/134145/9837/26234/647024/54707/115992/5827/7988/5620/55148/345/51149/8520/64432/147007/51125/3476/11020/23710/4048/374395/5501/60485/10950/283991/83642/10276/8575/1595/84769/84733/55017/730130/501/128240/84315/85025/1731/56965/6232/79002/6183/83606/10228/84268/5828/51138/147700/2947/5805/8818/4716/2531/11112/9550/92703/84337/7374/22818/54534/4729/51074/2395/55831
FAT.W18FvsW5F	C2=RUTELLA_RESPONSE_TO_CSF2RB_AND_IL4_DN	C2=RUTELLA_RESPONSE_TO_CSF2RB_AND_IL4_DN	289	0.30758933	1.529757214	5.99E-04	0.001444638	4.74E-04	3729	tags=34%, list=23%, signal=27%	3708/10087/4739/10788/79572/546/9459/535/3133/586/9734/9467/23312/6651/2012/5610/224/5360/3676/206358/3705/79772/259230/2581/23164/9034/7091/91543/4208/53346/55701/11184/11006/4088/1486/56253/2799/51363/23067/4929/6421/23108/6480/1536/5579/79365/334/3683/8848/1509/10188/7071/51338/3431/1362/834/80183/473/2534/2533/4818/6653/10312/1508/10863/11326/4013/8566/6402/4820/9258/1839/10801/7096/55022/2114/10449/4853/950/719/2069/308/23228/1958/1513/123/313/9935/1593/9647/6641/221692/4033/57102/11252/2717/59307/22898/10235
FAT.W18FvsW5F	HDSigDB_Mouse_2021=Genes Down-Regulated In Microglia Vs Macrophages PMID28671693	HDSigDB_Mouse_2021=Genes Down-Regulated In Microglia Vs Macrophages PMID28671693	351	0.296141711	1.498305873	6.00E-04	0.001445943	4.74E-04	3843	tags=33%, list=23%, signal=26%	1374/5066/10788/51232/9467/4810/3092/1265/145389/203427/8871/3676/84440/8476/79772/440193/87/5577/4300/23022/948/7037/147463/203100/10154/5218/79168/353514/323/79026/84679/22822/1889/4041/401145/2034/84418/3988/9466/57460/26136/334/301/26191/51311/81543/3696/122402/10129/9214/284129/1509/10577/290/8826/55959/54438/309/7057/933/10493/3101/523/114757/91107/202/8698/2534/54842/57552/84102/3557/29957/3681/10457/64784/23646/1522/6526/124359/7145/5870/84034/3783/960/23705/10501/124599/10801/54557/3638/80045/8514/196264/10133/25932/5738/1513/123/101/1593/567/6641/2316/3936/57491/330/78990/80176/23328/56833/5166/8522/5376/50486
FAT.W18FvsW5F	RNAseq_Automatic_GEO_Signatures_Mouse_Up=Low Dose Interleukin-1Î’ Acetylation GSE110690 1	RNAseq_Automatic_GEO_Signatures_Mouse_Up=Low Dose Interleukin-1Î’ Acetylation GSE110690 1	200	0.338192911	1.6036203	6.08E-04	0.001464227	4.80E-04	3680	tags=32%, list=22%, signal=25%	54625/445/79974/3914/489/80149/10331/220441/92211/11043/3693/627/3718/23324/10855/1267/57326/4843/115361/4067/10125/2028/51752/6840/115207/163351/7128/3696/6535/9249/54331/55959/1740/309/80228/54863/79784/64093/10184/23024/57572/3659/1508/8809/5770/3710/93082/1522/815/3959/3460/4013/800/11040/3673/116985/5209/567/7837/330/182/81622/9563
FAT.W18FvsW5F	MGI_Mammalian_Phenotype_Level_4_2019=MP:0002408 abnormal double-positive T cell morphology	MGI_Mammalian_Phenotype_Level_4_2019=MP:0002408 abnormal double-positive T cell morphology	18	0.66104748	1.987291979	6.08E-04	0.001464268	4.80E-04	3430	tags=67%, list=21%, signal=53%	7535/5788/10125/916/26191/925/920/864/3937/1869/6503/7454
FAT.W18FvsW5F	Ligand_Perturbations_from_GEO_up=Interleukin 1&Icirc;&sup2; rat insulinoma cell line (Pdx1 overexpression) GDS4332 ligand:204	Ligand_Perturbations_from_GEO_up=Interleukin 1&Icirc;&sup2; rat insulinoma cell line (Pdx1 overexpression) GDS4332 ligand:204	240	-0.280989802	-1.510455249	6.09E-04	0.001465028	4.80E-04	3134	tags=32%, list=19%, signal=26%	11130/2861/793/5720/27344/4702/23779/10857/56654/50848/51125/10668/5126/10477/10171/7316/1915/1644/2923/10519/51599/84954/51107/100128731/1632/481/7026/85455/10276/291/4792/2197/6281/9643/8665/3669/8721/25840/2984/5093/7314/51234/23478/7225/3627/10945/10539/5597/6167/51371/4257/27243/8635/169693/115353/4694/7919/93621/5708/1528/6155/22948/6164/5705/6634/226/5688/5682/5692/79171/5687/3490/9261/5701/375757/5686/7415
FAT.W18FvsW5F	Rare_Diseases_AutoRIF_Gene_Lists=Cytokine deficiency	Rare_Diseases_AutoRIF_Gene_Lists=Cytokine deficiency	92	0.416061997	1.751037257	6.12E-04	0.00147028	4.82E-04	3695	tags=37%, list=22%, signal=29%	6778/324/2833/7098/3091/3717/59067/4772/940/4087/4843/4088/941/7124/3551/920/834/3454/7852/2475/30009/51284/50615/1441/3815/85480/960/54106/50943/7040/8600/841/64127/3949
FAT.W18FvsW5F	C7=GSE46606_DAY1_VS_DAY3_CD40L_IL2_IL5_STIMULATED_IRF4HIGH_BCELL_UP	C7=GSE46606_DAY1_VS_DAY3_CD40L_IL2_IL5_STIMULATED_IRF4HIGH_BCELL_UP	193	-0.297030833	-1.55316914	6.12E-04	0.00147028	4.82E-04	3398	tags=33%, list=21%, signal=27%	65095/84552/54107/285605/115992/10056/5987/9885/1841/23588/26354/5997/10236/64061/29074/53339/84274/6948/84128/54841/6193/8834/84967/149069/348180/10575/3921/2561/11266/55658/85025/55274/51504/65080/9933/6231/140823/1678/26520/79863/51116/5437/84365/376497/5717/6170/26519/1207/5187/4190/54987/56984/6838/145853/708/51188/221545/51611/7374/328/84124/7247/8099/11331
FAT.W18FvsW5F	Jensen_COMPARTMENTS=alpha-beta T cell receptor complex	Jensen_COMPARTMENTS=alpha-beta T cell receptor complex	96	0.405394385	1.719586722	6.20E-04	0.001487152	4.88E-04	3897	tags=45%, list=24%, signal=34%	7072/7535/5788/941/1039/916/114836/3559/7124/917/921/925/915/6305/920/4103/643/3932/919/969/6938/2534/930/914/926/973/959/10803/27040/6402/4820/960/27294/3937/50943/5316/7040/567/1493/5456/51296/5090/3455
FAT.W18FvsW5F	MGI_Mammalian_Phenotype_Level_4_2021=abnormal T cell morphology MP:0008037	MGI_Mammalian_Phenotype_Level_4_2021=abnormal T cell morphology MP:0008037	36	0.541676428	1.913135027	6.25E-04	0.001498693	0.000491415	3376	tags=53%, list=21%, signal=42%	29126/3718/5788/10125/5532/64919/916/3559/26191/3932/919/6938/3659/2475/54440/1794/27040/9844/7040
FAT.W18FvsW5F	C7=GSE27859_MACROPHAGE_VS_DC_UP	C7=GSE27859_MACROPHAGE_VS_DC_UP	157	0.357143502	1.633142315	6.32E-04	0.001513892	4.96E-04	4053	tags=43%, list=25%, signal=33%	54625/10725/54495/10892/3097/639/140775/29110/1326/51379/7052/85461/23002/51014/5520/5054/58484/3656/10057/7124/8837/255231/79029/3551/9693/6504/3454/58494/7185/969/3659/23191/84641/118788/10803/10261/6997/6560/10769/8445/6812/1441/27/4790/3937/9641/3839/5724/6782/131566/161742/84002/4794/1810/54436/80315/64127/137492/467/51296/283234/197342/3685/1233/7408/55072/80301/3096
FAT.W18FvsW5F	C2=REACTOME_INTERLEUKIN_RECEPTOR_SHC_SIGNALING	C2=REACTOME_INTERLEUKIN_RECEPTOR_SHC_SIGNALING	25	0.595024825	1.922675538	6.38E-04	0.001526484	5.01E-04	4472	tags=60%, list=27%, signal=44%	3716/3718/1439/3717/3568/6654/3559/5293/3635/5777/3560/2885/1437/1438/3561
FAT.W18FvsW5F	C7=GSE3982_MAC_VS_NEUTROPHIL_DN	C7=GSE3982_MAC_VS_NEUTROPHIL_DN	170	0.350523197	1.622286629	6.41E-04	0.001533929	5.03E-04	3897	tags=36%, list=24%, signal=28%	23370/546/23613/2138/5926/23369/55790/23253/11177/9665/317/56001/9208/10154/4067/56605/4650/23224/23162/54545/53944/5538/10057/1602/23258/7128/4068/9138/2932/9938/5660/1871/100505741/8698/50619/130/23761/10044/23287/23523/9348/27334/55568/11040/5724/50943/23405/1844/79906/3556/6397/6336/51755/22879/79668/10025/571/54997/55167/2672/3455
FAT.W18FvsW5F	MGI_Mammalian_Phenotype_Level_4_2021=increased single-positive T cell number MP:0008082	MGI_Mammalian_Phenotype_Level_4_2021=increased single-positive T cell number MP:0008082	34	0.550768076	1.926276903	6.45E-04	0.001540857	5.05E-04	2591	tags=47%, list=16%, signal=40%	472/55619/6935/3718/6789/4194/5788/10125/6929/1879/3932/5079/1236/10320/1794/1729
FAT.W18FvsW5F	Microbe_Perturbations_from_GEO_up=Hepatitis C virus human CD8+ T-lymphocytes GDS4880 microbe:119	Microbe_Perturbations_from_GEO_up=Hepatitis C virus human CD8+ T-lymphocytes GDS4880 microbe:119	240	0.325611226	1.5862769	6.47E-04	0.001545554	5.07E-04	3547	tags=33%, list=22%, signal=26%	51735/23312/4232/5796/120892/55790/3983/146722/87/5577/1439/351/948/4675/57134/9639/23135/8653/11123/9994/11031/83699/6617/51363/8660/8284/96459/115207/8609/7404/23258/399/122402/26960/29760/4897/9473/290/26034/26119/340152/53829/84807/219972/54674/147923/25992/283635/3659/115350/1236/9891/3557/945/151888/10261/348094/4082/170575/1441/3394/3460/6402/5341/4790/344558/2069/22918/375449/474344/1958/5176/9935/51176/9308/6279/221692/64759/7294
FAT.W18FvsW5F	C7=GSE46606_DAY1_VS_DAY3_CD40L_IL2_IL5_STIMULATED_IRF4HIGH_BCELL_DN	C7=GSE46606_DAY1_VS_DAY3_CD40L_IL2_IL5_STIMULATED_IRF4HIGH_BCELL_DN	195	0.338648481	1.600305141	6.63E-04	0.001581965	5.19E-04	3853	tags=36%, list=23%, signal=28%	23077/151636/3628/1130/81565/219333/59339/8496/22875/3676/29126/54904/23586/4300/3717/8743/9034/10154/23135/7994/50650/3593/51542/118987/7318/8548/7124/9473/54103/54497/29766/11221/79056/84263/7185/220213/7855/5371/57169/22807/146691/80117/55691/344807/2838/10221/25829/11236/5243/79865/5933/375790/5463/115004/161742/10133/25932/84941/7804/65983/51015/11010/3556/80315/55303/4049/4628/467/8737/8545
FAT.W18FvsW5F	HuBMAP_ASCT_plus_B_augmented_w_RNAseq_Coexpression=Cd4 T Cell Memory (id:90)	HuBMAP_ASCT_plus_B_augmented_w_RNAseq_Coexpression=Cd4 T Cell Memory (id:90)	77	0.435773135	1.797552783	6.70E-04	0.001597858	5.24E-04	3687	tags=43%, list=22%, signal=33%	3133/5721/2833/80149/6737/118987/3002/916/7124/7128/9214/4050/53347/3695/915/976/27240/6504/3659/1236/914/29851/9047/27334/8784/4790/9641/5880/64761/567/330/50852/4049
FAT.W18FvsW5F	MGI_Mammalian_Phenotype_2017=MP:0008782 increased B cell apoptosis	MGI_Mammalian_Phenotype_2017=MP:0008782 increased B cell apoptosis	19	0.66919243	2.044117427	6.72E-04	0.001600285	5.25E-04	3125	tags=63%, list=19%, signal=51%	6778/54625/4092/6850/2113/29760/5450/6689/933/596/5336/5580
FAT.W18FvsW5F	C7=GSE25088_IL4_VS_IL4_AND_ROSIGLITAZONE_STIM_STAT6_KO_MACROPHAGE_DAY10_UP	C7=GSE25088_IL4_VS_IL4_AND_ROSIGLITAZONE_STIM_STAT6_KO_MACROPHAGE_DAY10_UP	181	0.341686281	1.593098791	6.74E-04	0.001604441	5.26E-04	2742	tags=28%, list=17%, signal=24%	51199/222194/10746/860/10499/340527/23112/29994/51312/84440/23299/157378/3705/80232/54878/54536/9208/3930/84078/84986/222166/6789/285172/219771/1955/143098/118987/10114/334/51317/80709/10333/4050/7706/23469/51274/126308/257106/9938/4775/64750/473/50619/9989/7100/55809/23287/23523/115825/4542/25778
FAT.W18FvsW5F	C7=GSE19941_UNSTIM_VS_LPS_STIM_IL10_KO_MACROPHAGE_DN	C7=GSE19941_UNSTIM_VS_LPS_STIM_IL10_KO_MACROPHAGE_DN	195	0.338481217	1.599514725	6.75E-04	0.001606726	5.27E-04	3638	tags=36%, list=22%, signal=28%	777/85444/1237/55125/10499/3899/338596/148266/55972/11052/2258/10466/55785/135112/91526/9793/23515/5577/147463/84986/3588/331/5921/1730/6601/2551/167227/4321/54414/2157/8437/6840/334/301/695/490/10082/84636/3433/8554/11221/6451/9917/8832/7799/5151/10044/79576/196528/283130/2857/56946/26291/2015/9497/26160/51466/339/51422/57713/401612/54765/10051/9308/6279/26115/8942/441168/78990/1445
FAT.W18FvsW5F	Elsevier_Pathway_Collection=Neutrophil Activation via FCGR3B	Elsevier_Pathway_Collection=Neutrophil Activation via FCGR3B	50	0.491778188	1.870382837	6.82E-04	0.001620807	5.31E-04	3531	tags=46%, list=21%, signal=36%	6093/3708/9475/5604/6850/5335/4067/1536/8976/5579/8826/5338/7414/3635/4082/27040/7409/3937/10163/5580/5880/10458/5170
FAT.W18FvsW5F	GWAS_Catalog_2019=Sum neutrophil eosinophil counts	GWAS_Catalog_2019=Sum neutrophil eosinophil counts	87	0.429304131	1.791711964	6.88E-04	0.001633938	5.36E-04	3799	tags=43%, list=23%, signal=33%	81704/400954/113263/6310/146722/283450/8794/1398/4067/10347/2113/3988/10723/26191/5922/55636/56623/8698/10336/3557/29957/55213/1441/3394/79890/10019/57636/326624/9586/63892/57787/64759/202243/221037/30844/64005/1021
FAT.W18FvsW5F	C7=GSE17974_1.5H_VS_72H_IL4_AND_ANTI_IL12_ACT_CD4_TCELL_UP	C7=GSE17974_1.5H_VS_72H_IL4_AND_ANTI_IL12_ACT_CD4_TCELL_UP	184	0.346563141	1.620722426	6.97E-04	0.001654743	5.43E-04	4166	tags=37%, list=25%, signal=28%	151636/10746/25836/51735/23151/768211/10569/143686/4287/3575/639/140775/9107/54878/57148/22936/23484/9821/23338/57326/1398/219771/143098/6314/66036/64781/23067/79443/22861/7124/7128/399/23379/84886/84766/944/55008/57599/6932/969/202/54617/1236/399665/64784/959/57585/10769/64145/152006/344558/950/63925/375449/1844/65983/9308/201627/51755/55664/84959/23389/219541/3096/29116/51172/4335/7227
FAT.W18FvsW5F	C7=GSE26343_UNSTIM_VS_LPS_STIM_NFAT5_KO_MACROPHAGE_UP	C7=GSE26343_UNSTIM_VS_LPS_STIM_NFAT5_KO_MACROPHAGE_UP	193	-0.296023155	-1.547900006	6.98E-04	0.001654743	5.43E-04	4506	tags=38%, list=27%, signal=28%	23450/999/3312/57189/6692/51399/47/4860/2669/79693/166378/2212/93010/3099/55622/1263/150082/5917/10544/3632/29078/10199/51096/51726/8565/10146/6897/8013/112495/84876/3662/4048/6675/140739/4233/26156/55647/1595/29889/54984/10920/54888/5093/10726/471/123879/55110/28973/10228/55299/1678/10419/51290/10383/5954/8607/23378/2963/5902/116225/134218/2288/5683/63875/5688/55623/5713/8662/4116/10237/124801/55829/1743
FAT.W18FvsW5F	C7=GSE26343_UNSTIM_VS_LPS_STIM_MACROPHAGE_UP	C7=GSE26343_UNSTIM_VS_LPS_STIM_MACROPHAGE_UP	193	-0.295933291	-1.54743011	6.98E-04	0.001654743	5.43E-04	2771	tags=28%, list=17%, signal=24%	9588/79993/10865/10171/128061/191/4793/6478/3662/1653/26155/79159/54865/26156/10799/58505/54758/9229/10923/4830/7866/1937/26472/51389/54888/25996/10436/65083/51018/123879/689/441376/2091/1678/84365/55319/5695/23212/10063/23399/54433/8562/3692/6634/1736/10632/328/23596/2079/3276/9040/84916/80324/494115/6626
FAT.W18FvsW5F	CellMarker_Augmented_2021=Macrophage:Synovium	CellMarker_Augmented_2021=Macrophage:Synovium	91	0.410544292	1.720996743	6.99E-04	0.00165681	5.43E-04	5630	tags=63%, list=34%, signal=41%	146722/1439/10990/11006/11025/79168/84689/1536/6039/51311/51338/6614/53829/219972/8832/920/834/3101/1890/3687/2124/10261/23166/4542/1441/11326/5341/124599/3689/84868/719/22918/6556/313/6916/22797/56833/150372/1520/9056/64581/27128/3055/728/1436/7133/1234/3684/160364/6688/2350/3903/221472/4481/4688/342510/942
FAT.W18FvsW5F	MGI_Mammalian_Phenotype_Level_4_2019=MP:0002432 abnormal CD4-positive, alpha beta T cell morphology	MGI_Mammalian_Phenotype_Level_4_2019=MP:0002432 abnormal CD4-positive, alpha beta T cell morphology	27	0.591412423	1.951818548	7.12E-04	0.001683103	5.52E-04	3476	tags=67%, list=21%, signal=53%	29126/3718/59067/7535/10125/920/3932/9402/596/3557/1794/27040/7409/1235/960/50943/1869/2011
FAT.W18FvsW5F	RNAseq_Automatic_GEO_Signatures_Human_Up=Thymic Conditions Containing Th1-Cytokines GSE112923 2	RNAseq_Automatic_GEO_Signatures_Human_Up=Thymic Conditions Containing Th1-Cytokines GSE112923 2	178	0.342907738	1.594511887	7.12E-04	0.001683103	5.52E-04	4199	tags=37%, list=26%, signal=28%	6855/5721/4130/10663/2833/3594/84440/3003/6737/23566/91543/115361/8542/23780/80833/84969/56978/9755/51237/129607/8844/10039/57705/152789/3786/8459/25861/100507421/3659/30009/1890/4818/55809/389125/9047/3687/5159/256957/130367/64744/3959/3394/85379/5341/23336/55568/84868/1869/29993/10252/6503/567/26262/121551/64127/5026/467/56833/55536/3560/164668/4616/3595/3902/1437/653361
FAT.W18FvsW5F	InterPro_Domains_2019=Dedicator of cytokinesis, C-terminal	InterPro_Domains_2019=Dedicator of cytokinesis, C-terminal	11	0.764484961	1.986227042	7.26E-04	0.001715779	5.63E-04	3201	tags=82%, list=19%, signal=66%	81704/55619/9732/85440/23348/57572/1794/1793/139818
FAT.W18FvsW5F	C5=GOBP_INTERLEUKIN_2_PRODUCTION	C5=GOBP_INTERLEUKIN_2_PRODUCTION	61	0.455046188	1.801774831	7.37E-04	0.001739805	5.70E-04	3159	tags=44%, list=19%, signal=36%	6711/10892/5588/89795/940/11006/5788/6777/941/861/916/6885/51564/301/7128/920/5142/30009/54440/84433/7805/25865/11326/5336/9455/84868/50943
FAT.W18FvsW5F	C7=GSE19825_CD24LOW_VS_IL2RA_HIGH_DAY3_EFF_CD8_TCELL_UP	C7=GSE19825_CD24LOW_VS_IL2RA_HIGH_DAY3_EFF_CD8_TCELL_UP	195	0.336764761	1.591403503	7.37E-04	0.001739857	5.70E-04	3699	tags=38%, list=23%, signal=30%	55252/151636/283149/10150/51232/81553/79834/57620/54629/64857/54520/57185/4209/124997/10472/55016/7204/53346/8682/220002/54434/126432/5583/9742/64781/155038/64109/51291/5310/10392/8895/5579/51317/55289/3633/127262/83937/8832/57140/919/220213/473/2149/6653/1269/11259/2353/4238/79415/57571/79585/53349/3815/91768/55884/90693/84174/7096/9641/55743/23228/401612/9672/5025/65983/10765/4794/121551/5570/9476/55303/124540/23268/79668
FAT.W18FvsW5F	C7=GSE19198_6H_VS_24H_IL21_TREATED_TCELL_DN	C7=GSE19198_6H_VS_24H_IL21_TREATED_TCELL_DN	194	0.345558518	1.631950151	7.39E-04	0.001743282	5.72E-04	4014	tags=37%, list=24%, signal=28%	6453/151636/285636/23179/59339/5581/7903/140738/2060/115548/29110/6645/90627/203245/5585/10990/1730/57679/9931/55500/51429/55803/4299/4647/57589/54875/10023/6614/55340/4064/9185/23533/22885/83464/2241/90861/23637/25989/57580/91107/473/9788/2533/7100/11259/29072/23113/23500/23166/115825/8569/79585/7145/11326/23475/10211/2119/161742/9672/157769/5170/221037/23092/89978/5166/5376/3344/2885/90324/285590/3269/161
FAT.W18FvsW5F	C7=GSE7768_OVA_ALONE_VS_OVA_WITH_LPS_IMMUNIZED_MOUSE_WHOLE_SPLEEN_6H_DN	C7=GSE7768_OVA_ALONE_VS_OVA_WITH_LPS_IMMUNIZED_MOUSE_WHOLE_SPLEEN_6H_DN	165	0.346138062	1.596867814	7.40E-04	0.001743429	5.72E-04	3893	tags=37%, list=24%, signal=29%	192669/84376/10892/55619/55727/57620/23179/219285/29940/8496/10672/149041/29126/51379/56975/9034/91543/5791/64418/55752/5966/3593/25948/29121/3738/3656/10392/1536/8609/255231/54103/9693/23533/9604/5142/7185/6498/7127/3659/10803/10261/5341/960/9497/4790/5724/4853/27086/27112/55788/4794/6329/22797/6049/122786/54602/283234/5359/63897/9955/23389
FAT.W18FvsW5F	C5=GOBP_RESPONSE_TO_CHEMOKINE	C5=GOBP_RESPONSE_TO_CHEMOKINE	78	0.42960886	1.775494384	7.49E-04	0.001763319	5.78E-04	3011	tags=29%, list=18%, signal=24%	81704/1237/6091/2185/10663/2833/80149/64783/65125/3091/23143/6586/9034/2840/2829/9943/9750/643/7852/1236/10803/1235/10019
FAT.W18FvsW5F	C7=GSE7764_IL15_NK_CELL_24H_VS_SPLENOCYTE_DN	C7=GSE7764_IL15_NK_CELL_24H_VS_SPLENOCYTE_DN	189	0.331750851	1.555277123	7.49E-04	0.001763319	5.78E-04	3688	tags=34%, list=22%, signal=27%	5150/23370/57559/25836/57614/54629/9695/10750/64844/3676/79670/3716/55023/87/27130/7037/4641/6789/10658/192670/26091/56605/7994/814/53373/3340/5310/2033/917/10129/9750/2037/9679/83937/57654/23678/920/976/257106/6251/2533/971/757/1522/10077/2057/8202/10075/11236/152002/5336/23505/5580/28951/55743/474344/84941/29993/10051/402415/22797/221037/81788/81622/6382
FAT.W18FvsW5F	C5=GOBP_IMMUNOGLOBULIN_PRODUCTION_INVOLVED_IN_IMMUNOGLOBULIN_MEDIATED_IMMUNE_RESPONSE	C5=GOBP_IMMUNOGLOBULIN_PRODUCTION_INVOLVED_IN_IMMUNOGLOBULIN_MEDIATED_IMMUNE_RESPONSE	64	0.448002887	1.781400504	7.63E-04	0.001793728	5.88E-04	3410	tags=42%, list=21%, signal=34%	6778/51111/7037/940/604/7468/5788/9466/695/3123/3127/10039/7158/3112/23075/3109/30009/959/84787/7292/1235/3981/50943/79915/3111/7040/567
FAT.W18FvsW5F	MGI_Mammalian_Phenotype_Level_4_2021=abnormal B cell number MP:0002458	MGI_Mammalian_Phenotype_Level_4_2021=abnormal B cell number MP:0002458	25	0.591816454	1.912308483	7.71E-04	0.001810924	5.94E-04	3069	tags=56%, list=19%, signal=46%	4739/9459/5788/931/26191/6614/6929/24149/9788/10320/973/27040/7409/4773
FAT.W18FvsW5F	MGI_Mammalian_Phenotype_Level_4_2019=MP:0008687 increased interleukin-2 secretion	MGI_Mammalian_Phenotype_Level_4_2019=MP:0008687 increased interleukin-2 secretion	38	0.533977473	1.907511763	7.74E-04	0.001816828	5.96E-04	3706	tags=45%, list=23%, signal=35%	6778/27242/1756/8743/6789/7124/26191/27240/80380/3687/7805/2857/8784/84941/2771/1493/79589
FAT.W18FvsW5F	H=HALLMARK_IL2_STAT5_SIGNALING	H=HALLMARK_IL2_STAT5_SIGNALING	195	0.335692588	1.586336882	7.74E-04	0.001816828	5.96E-04	3533	tags=34%, list=21%, signal=27%	8829/80760/943/200734/2012/9910/158219/57231/8320/27242/57157/1326/1316/10924/56990/8743/4641/285172/115361/4135/7052/5583/7074/79026/5451/22822/659/83699/51429/81848/6403/3559/23258/3482/399/4050/9249/28996/10397/974/7185/23075/596/23191/8809/29851/51284/22807/8530/1522/3394/10888/4643/6402/8202/960/8784/10075/84230/5243/5727/23208/5025/123/1493/9308/8600
FAT.W18FvsW5F	C7=GSE19941_UNSTIM_VS_LPS_STIM_IL10_KO_MACROPHAGE_UP	C7=GSE19941_UNSTIM_VS_LPS_STIM_IL10_KO_MACROPHAGE_UP	182	0.346796013	1.615279613	7.78E-04	0.001823407	5.98E-04	3332	tags=33%, list=20%, signal=27%	8029/29969/55754/8925/4012/143686/148811/64844/4193/80149/50484/7980/114609/23324/900/940/56648/192670/219899/4088/8754/941/26137/132789/387837/9466/55231/1992/4299/1509/1647/10039/340152/126308/57705/1008/1879/4115/55636/23075/283635/1826/170394/79812/23232/7805/23241/124460/3284/9783/155185/342667/10747/57613/23080/3897/5786/91452/57154/5176
FAT.W18FvsW5F	Ligand_Perturbations_from_GEO_down=interleukin-4 human PBMC GSE59184 ligand:146	Ligand_Perturbations_from_GEO_down=interleukin-4 human PBMC GSE59184 ligand:146	244	0.317996234	1.551461387	7.93E-04	0.001858542	6.09E-04	4202	tags=38%, list=26%, signal=29%	55619/5721/9467/83641/23312/2012/768211/3091/23515/1326/831/102/51379/10855/7456/114882/4208/8682/220002/4067/11059/11031/57823/3656/55803/1536/10156/115207/8460/23258/51311/9943/10577/944/64207/11221/7057/8111/219972/51719/23678/864/5660/834/114769/10184/7852/23075/3659/5908/9788/23191/6653/10312/8428/118788/9435/2124/25900/7805/2353/4542/7145/8905/5870/7096/55022/3638/719/5996/10211/308/5209/5738/9935/6279/2769/8942/79930/8522/5654/9595/26509/5055/3772/1520/597/9056/2123/7227/27020/653361/962
FAT.W18FvsW5F	Elsevier_Pathway_Collection=CC Chemokine Receptor Signaling	Elsevier_Pathway_Collection=CC Chemokine Receptor Signaling	79	0.44105397	1.817667398	8.02E-04	0.001877265	6.16E-04	3947	tags=39%, list=24%, signal=30%	6093/3708/1237/2185/9475/1385/3716/5604/1326/3717/1398/7074/6777/10451/6654/5579/57580/1236/10803/7409/3702/1235/5580/1958/7454/9564/5170/2769/10235/2885/1233
FAT.W18FvsW5F	C7=GSE22886_NAIVE_CD4_TCELL_VS_NKCELL_DN	C7=GSE22886_NAIVE_CD4_TCELL_VS_NKCELL_DN	188	0.330525278	1.545701642	8.05E-04	0.001883759	6.18E-04	3649	tags=34%, list=22%, signal=26%	51306/3628/6596/57187/3842/51773/9320/64864/10602/22875/83737/29994/79670/51111/23198/7456/64764/1213/9761/889/5791/53346/4090/27072/9488/5788/6400/116984/9637/9525/1488/51317/27067/26191/3482/23390/28996/9728/79029/8417/9724/1362/51809/523/6938/55080/3927/26512/5082/55284/22920/9716/5336/3839/2040/64149/313/53637/9632/6907/211/7462/51755
FAT.W18FvsW5F	C2=PID_IL4_2PATHWAY	C2=PID_IL4_2PATHWAY	59	0.457648673	1.797144504	8.09E-04	0.001891104	6.20E-04	3888	tags=37%, list=24%, signal=29%	6778/54625/867/3716/3718/3717/604/6777/2113/8660/6403/3598/2475/959/9655/1959/6667/4603/5777/4049/2208/2885
FAT.W18FvsW5F	MGI_Mammalian_Phenotype_Level_4_2019=MP:0008568 abnormal interleukin secretion	MGI_Mammalian_Phenotype_Level_4_2019=MP:0008568 abnormal interleukin secretion	35	0.536230513	1.88296676	8.19E-04	0.001912857	6.27E-04	4007	tags=49%, list=24%, signal=37%	6778/163486/8491/3091/146722/29126/56253/11221/2534/29851/85480/1235/960/4773/59307/79589/1520
FAT.W18FvsW5F	RNAseq_Automatic_GEO_Signatures_Human_Down=Cd56Dim Nk Atopic Dermatitis GSE125916 1	RNAseq_Automatic_GEO_Signatures_Human_Down=Cd56Dim Nk Atopic Dermatitis GSE125916 1	192	-0.294556003	-1.535725768	8.26E-04	0.001929195	6.33E-04	2659	tags=28%, list=16%, signal=24%	23647/6136/7316/1915/23710/7178/1933/55971/7417/468/6217/3178/6207/6124/6434/6193/10399/6138/6203/29950/3921/6141/4691/10209/51187/9045/65080/81689/100130348/56271/27293/6230/6205/1973/51082/6158/153527/10424/84707/7277/6152/6156/55565/5187/51646/2531/56994/4942/262/140894/9529/84124/1491/4774
FAT.W18FvsW5F	C7=GSE5589_WT_VS_IL6_KO_LPS_AND_IL10_STIM_MACROPHAGE_180MIN_DN	C7=GSE5589_WT_VS_IL6_KO_LPS_AND_IL10_STIM_MACROPHAGE_180MIN_DN	138	0.359598449	1.620412796	8.29E-04	0.001934438	6.34E-04	2070	tags=22%, list=13%, signal=19%	3672/8540/860/55236/81833/5927/55972/143686/1656/9213/55703/4154/158747/80232/9827/25923/54942/23239/8789/9681/55728/2829/26035/79365/60680/160760/9731/9693/51585/54874
FAT.W18FvsW5F	MGI_Mammalian_Phenotype_2017=MP:0002458 abnormal B cell number	MGI_Mammalian_Phenotype_2017=MP:0002458 abnormal B cell number	23	0.603429197	1.933132175	8.30E-04	0.001934501	6.34E-04	3069	tags=61%, list=19%, signal=50%	4739/9459/5788/931/26191/6614/6929/24149/9788/10320/973/27040/7409/4773
FAT.W18FvsW5F	C5=GOBP_B_CELL_ACTIVATION_INVOLVED_IN_IMMUNE_RESPONSE	C5=GOBP_B_CELL_ACTIVATION_INVOLVED_IN_IMMUNE_RESPONSE	83	0.412911035	1.711966263	8.32E-04	0.001935782	6.35E-04	3672	tags=41%, list=22%, signal=32%	6778/55619/2185/51111/7037/59067/940/604/7468/5788/9466/5450/10039/4064/7158/1015/23075/30009/930/959/84787/7292/3394/1235/5336/3981/4853/50943/139818/23228/79915/7040/55183/1880
FAT.W18FvsW5F	C7=GSE2770_UNTREATED_VS_TGFB_AND_IL4_TREATED_ACT_CD4_TCELL_4H_UP	C7=GSE2770_UNTREATED_VS_TGFB_AND_IL4_TREATED_ACT_CD4_TCELL_4H_UP	191	0.337320808	1.586947595	8.32E-04	0.001935782	6.35E-04	3340	tags=32%, list=20%, signal=26%	9706/51735/285636/57614/8491/23362/219333/219285/23527/23112/29994/30001/6717/10000/26052/91526/7357/948/2052/9969/8760/11176/51742/57326/91543/9639/11031/79699/26224/10611/114836/8609/695/5731/22838/28996/26034/55773/64343/23473/8832/57654/283578/3454/221749/8698/4302/55654/1269/51284/1522/170575/8445/26033/30849/23080/5463/79567/8446/6540/8805
FAT.W18FvsW5F	Ligand_Perturbations_from_GEO_up=interleukin-10 human PBMC GDS4551 ligand:141	Ligand_Perturbations_from_GEO_up=interleukin-10 human PBMC GDS4551 ligand:141	252	0.316478166	1.549554025	8.33E-04	0.001935782	6.35E-04	4180	tags=35%, list=25%, signal=26%	5937/8829/84888/79572/5925/2764/23179/29940/5360/3091/7357/64747/259230/3575/1326/1316/948/93663/966/9754/3588/1213/604/11025/79168/353514/4067/5788/11320/8754/51429/4214/7107/84418/55803/94134/115207/51311/10577/54331/7071/51338/64207/83937/3101/2773/89790/5908/7855/23191/1508/118788/11309/50615/2353/4082/1522/7409/11326/10221/5341/960/7096/2040/719/10211/5209/9935/57142/6279/64759/2769/961/112574/64005/5359/133/3685/23136/161/597/1910/4053/57493/91947/56925/27020
FAT.W18FvsW5F	Ligand_Perturbations_from_GEO_up=interleukin-10 human PBMC GSE59184 ligand:143	Ligand_Perturbations_from_GEO_up=interleukin-10 human PBMC GSE59184 ligand:143	252	0.316478166	1.549554025	8.33E-04	0.001935782	6.35E-04	4180	tags=35%, list=25%, signal=26%	5937/8829/84888/79572/5925/2764/23179/29940/5360/3091/7357/64747/259230/3575/1326/1316/948/93663/966/9754/3588/1213/604/11025/79168/353514/4067/5788/11320/8754/51429/4214/7107/84418/55803/94134/115207/51311/10577/54331/7071/51338/64207/83937/3101/2773/89790/5908/7855/23191/1508/118788/11309/50615/2353/4082/1522/7409/11326/10221/5341/960/7096/2040/719/10211/5209/9935/57142/6279/64759/2769/961/112574/64005/5359/133/3685/23136/161/597/1910/4053/57493/91947/56925/27020
FAT.W18FvsW5F	RNAseq_Automatic_GEO_Signatures_Mouse_Up=Ezh2-Deficient Pro-B Dn3 Lymphocyte GSE133993 3	RNAseq_Automatic_GEO_Signatures_Mouse_Up=Ezh2-Deficient Pro-B Dn3 Lymphocyte GSE133993 3	204	0.327598279	1.559759127	8.34E-04	0.001936943	6.35E-04	3898	tags=34%, list=24%, signal=26%	5784/9749/3267/23312/22844/5796/3339/55704/85440/81846/64901/54769/8476/60401/2122/90627/56001/22936/162073/23239/7204/64377/8642/79026/659/10612/23108/57449/55803/2686/4306/5255/153090/290/1948/1740/91828/54874/1500/1362/57698/7127/23250/57139/23232/55076/1793/115/2057/57579/9783/5087/375790/657/117583/26507/55075/23266/648/78990/9411/4054/4628/5090/162517/1755/259217/340075/23424
FAT.W18FvsW5F	MGI_Mammalian_Phenotype_Level_4_2019=MP:0002458 abnormal B cell number	MGI_Mammalian_Phenotype_Level_4_2019=MP:0002458 abnormal B cell number	25	0.590204885	1.907101097	8.41E-04	0.001952489	6.40E-04	3069	tags=56%, list=19%, signal=46%	4739/9459/5788/931/26191/6614/6929/9788/10320/973/29851/27040/7409/4773
FAT.W18FvsW5F	C2=WP_SELECTIVE_EXPRESSION_OF_CHEMOKINE_RECEPTORS_DURING_TCELL_POLARIZATION	C2=WP_SELECTIVE_EXPRESSION_OF_CHEMOKINE_RECEPTORS_DURING_TCELL_POLARIZATION	29	0.566567686	1.901368862	8.48E-04	0.00196523	6.44E-04	4162	tags=55%, list=25%, signal=41%	2833/3594/940/3593/920/7852/1236/8809/959/3460/7040/3592/1233/3595/7043/1437
FAT.W18FvsW5F	C7=GSE24634_TREG_VS_TCONV_POST_DAY7_IL4_CONVERSION_DN	C7=GSE24634_TREG_VS_TCONV_POST_DAY7_IL4_CONVERSION_DN	186	0.335723983	1.571910333	8.48E-04	0.00196523	6.44E-04	3584	tags=31%, list=22%, signal=25%	80778/8829/6925/23179/7267/145389/55704/25780/2734/65982/8795/6850/6448/23338/10161/5791/11006/138151/8642/8754/9637/5054/408/3988/4321/1536/115207/8848/29760/4063/53829/6932/5660/57698/10184/7852/202/1890/23191/64778/1508/2353/1522/51706/7474/3394/3460/55284/8804/79695/7096/81501/4205/116985/8564/23531/8942/4126
FAT.W18FvsW5F	Aging_Perturbations_from_GEO_down=Human CD4+Tlymphocytes 25 years vs 64 years GSE62374 aging:132	Aging_Perturbations_from_GEO_down=Human CD4+Tlymphocytes 25 years vs 64 years GSE62374 aging:132	268	0.311362948	1.535962678	8.49E-04	0.001966269	6.45E-04	3670	tags=34%, list=22%, signal=27%	222194/9857/29969/57498/8320/9197/29994/3676/27242/51101/162394/64747/158747/102/51449/948/8743/23528/6850/2313/57403/11025/4067/11031/9637/51363/155038/9466/56548/5538/1536/115207/6039/695/10625/51311/80008/3127/3295/55959/823/51523/219972/54674/3101/26064/523/89790/3109/81609/5210/80727/84824/945/7100/170954/55032/118788/10261/84458/85315/1522/10890/8445/3990/8905/1441/3394/84034/8804/5341/5336/55884/1839/55022/2114/84868/22918/55808/53335/3111/313/1593/6916/1810/11010/6279/64759/8942/81788/7462/6874
FAT.W18FvsW5F	RNAseq_Automatic_GEO_Signatures_Mouse_Up=Msr1 Macrophages Co-Culture Bmscs GSE134693 1	RNAseq_Automatic_GEO_Signatures_Mouse_Up=Msr1 Macrophages Co-Culture Bmscs GSE134693 1	167	0.349509654	1.618274061	8.59E-04	0.001987983	6.52E-04	2962	tags=28%, list=18%, signal=23%	7405/54625/445/151636/80760/11262/5721/51201/219285/83666/22875/4524/146722/8743/64222/6737/91543/50650/26051/3002/22806/6039/163351/129607/3433/9473/26034/7706/944/3431/6614/55008/3695/56606/3932/64135/5371/9047/84433/57169/80342/124460/6402/103/23705/54106
FAT.W18FvsW5F	MGI_Mammalian_Phenotype_Level_4_2021=decreased immature B cell number MP:0008215	MGI_Mammalian_Phenotype_Level_4_2021=decreased immature B cell number MP:0008215	47	0.504456846	1.872347657	8.62E-04	0.001991542	6.53E-04	3673	tags=53%, list=22%, signal=41%	472/1540/4193/3575/3718/286410/7994/861/695/29760/5450/974/5079/7852/6938/596/9788/10320/973/863/100532731/5777/8600/330/124540
FAT.W18FvsW5F	C7=GSE35825_UNTREATED_VS_IFNA_STIM_MACROPHAGE_DN	C7=GSE35825_UNTREATED_VS_IFNA_STIM_MACROPHAGE_DN	161	0.348397363	1.600111835	8.62E-04	0.001991542	6.53E-04	3738	tags=35%, list=23%, signal=27%	29969/10892/81565/25939/22875/80149/10672/3097/3091/85463/3707/51341/4664/26037/3717/115361/7052/4067/9962/5054/8546/8460/7128/9447/8837/129607/944/2651/3431/23533/7975/3791/7185/969/202/3659/7855/3557/57169/51307/10636/6812/25961/55884/5326/374868/161742/64761/5209/4794/57194/64127/961/80176/112574/467
FAT.W18FvsW5F	C7=GSE8685_IL2_ACT_IL2_STARVED_VS_IL21_ACT_IL2_STARVED_CD4_TCELL_UP	C7=GSE8685_IL2_ACT_IL2_STARVED_VS_IL21_ACT_IL2_STARVED_CD4_TCELL_UP	170	0.347840264	1.609869515	8.70E-04	0.002008394	6.59E-04	4176	tags=38%, list=25%, signal=29%	57620/9414/340481/158219/3092/22824/157378/51101/79772/23198/1326/331/10154/4088/8938/9663/11174/51542/9290/64781/26057/5027/5361/9525/334/399/54331/55074/145226/1362/168537/523/23191/9683/338707/54476/10803/29980/8530/3815/10221/960/10075/339122/55763/4771/23208/7871/283431/55796/123/101/4794/9308/6646/390790/112574/84959/5873/23329/94039/286128/91947/7227/56925
FAT.W18FvsW5F	C7=GSE27786_NKCELL_VS_NKTCELL_UP	C7=GSE27786_NKCELL_VS_NKTCELL_UP	195	0.334346167	1.579974282	8.73E-04	0.002015295	6.61E-04	3120	tags=30%, list=19%, signal=25%	51199/80205/6793/10150/8491/400954/85015/7903/11228/23161/84188/4524/79772/3693/56975/10472/114882/7046/4641/10521/162073/51114/55700/3840/5788/10645/5966/51429/253943/80267/949/152518/6196/1992/9249/100288695/976/5660/1410/51135/5908/5781/5739/2533/64778/5551/5770/7805/757/26090/215/25778/8569/10221/26033/25961/10163/374868/4853
FAT.W18FvsW5F	Table_Mining_of_CRISPR_Studies=Vhsv rbcs exposed immunoprecipitated proteomic, PMC6476978 (Table4)	Table_Mining_of_CRISPR_Studies=Vhsv rbcs exposed immunoprecipitated proteomic, PMC6476978 (Table4)	25	-0.564297706	-1.944488954	8.76E-04	0.002020594	6.63E-04	2921	tags=52%, list=18%, signal=43%	5052/1915/2193/6217/6138/4624/6191/6129/6231/7086/348/5688/642
FAT.W18FvsW5F	Ligand_Perturbations_from_GEO_up=Interleukin 1&Icirc;&sup2; rat insulinoma cell line (Pdx1 overexpression) GDS4332 ligand:202	Ligand_Perturbations_from_GEO_up=Interleukin 1&Icirc;&sup2; rat insulinoma cell line (Pdx1 overexpression) GDS4332 ligand:202	289	-0.260212866	-1.425657179	8.77E-04	0.002020791	6.63E-04	3320	tags=32%, list=20%, signal=26%	51251/85027/10964/6303/1912/200916/793/5720/3855/23779/56654/50848/10910/51125/1054/10668/7157/5126/84896/10477/10146/10171/7316/7178/10519/118812/468/51599/9618/51107/5501/7494/6434/7026/64419/6520/291/4792/2197/6281/2907/26135/10575/9643/3669/9650/7358/4691/10963/3148/2984/9960/29093/51234/23478/2752/23648/5935/3627/10228/3182/7555/10945/2091/10539/5597/4257/27243/169693/8666/115353/1964/7919/166824/5708/1207/1528/6155/2271/3692/6634/64087/5718/5688/5682/5692/79171/5687/2079/9261/5701/375757/5686
FAT.W18FvsW5F	MGI_Mammalian_Phenotype_Level_4_2019=MP:0008174 decreased follicular B cell number	MGI_Mammalian_Phenotype_Level_4_2019=MP:0008174 decreased follicular B cell number	43	0.501894892	1.83372935	8.79E-04	0.002022827	6.63E-04	3587	tags=51%, list=22%, signal=40%	84888/55619/7456/7091/55114/2313/286410/4067/5788/695/26191/29760/921/6614/9138/2475/971/118788/3394/5336/22890/330
FAT.W18FvsW5F	C8=AIZARANI_LIVER_C3_NK_NKT_CELLS_2	C8=AIZARANI_LIVER_C3_NK_NKT_CELLS_2	138	0.359104944	1.618188978	8.82E-04	0.002028122	6.65E-04	2629	tags=39%, list=16%, signal=33%	29969/860/8821/10663/162394/3003/3575/639/7456/6789/387357/57326/123036/678/10225/923/5788/814/10125/23224/2113/64919/29121/22806/916/114836/301/7128/917/399/80709/4050/5790/56829/925/915/976/168537/3932/6932/864/969/7852/202/2534/10507/596/5305/10320/2533/914/5551/959/7805
FAT.W18FvsW5F	C5=GOMF_CYTOKINE_RECEPTOR_ACTIVITY	C5=GOMF_CYTOKINE_RECEPTOR_ACTIVITY	93	0.409299087	1.725665824	8.87E-04	0.002036741	6.68E-04	5037	tags=54%, list=31%, signal=38%	1237/10663/2833/3594/8322/3575/1439/3588/9034/2840/3568/3593/2829/64109/9466/3598/3977/3559/149233/920/643/3454/7852/1236/3581/8809/10803/50615/1441/3460/2057/1235/960/3572/3556/3560/3455/1233/3595/1271/1438/3570/8807/3561/1238/1234/3601/2690/3587/84818
FAT.W18FvsW5F	RNAseq_Automatic_GEO_Signatures_Human_Up=Hypoxic Editing Apobec3G Lymphocytes GSE114519 1	RNAseq_Automatic_GEO_Signatures_Human_Up=Hypoxic Editing Apobec3G Lymphocytes GSE114519 1	192	-0.29293479	-1.527273257	8.86E-04	0.002036741	6.68E-04	4433	tags=35%, list=27%, signal=26%	113457/81839/6432/4860/7280/26277/8506/79693/10216/56052/4144/6431/10766/383/94059/84172/5493/51236/7748/5005/121268/123872/51495/7088/1376/51491/5499/84975/80776/6884/22845/286262/54865/7372/29950/390916/27348/51018/9533/3182/54902/10383/219844/83877/51056/7529/114034/56257/55794/9114/4718/55341/221421/4615/348793/22948/4942/4337/9275/317719/27338/1861/10155/11070/55665/283377/2178
FAT.W18FvsW5F	MGI_Mammalian_Phenotype_Level_4_2021=decreased follicular B cell number MP:0008174	MGI_Mammalian_Phenotype_Level_4_2021=decreased follicular B cell number MP:0008174	43	0.501376894	1.831836785	8.94E-04	0.002052083	6.73E-04	3587	tags=51%, list=22%, signal=40%	84888/55619/7091/55114/2313/286410/4067/5788/695/26191/51311/29760/921/6614/9138/2475/971/51284/3394/5336/22890/330
FAT.W18FvsW5F	MGI_Mammalian_Phenotype_Level_4_2019=MP:0000717 abnormal lymphocyte cell number	MGI_Mammalian_Phenotype_Level_4_2019=MP:0000717 abnormal lymphocyte cell number	23	0.600887292	1.924988985	9.08E-04	0.002081835	6.83E-04	3587	tags=65%, list=22%, signal=51%	4772/3930/6777/79365/4068/399/6929/55340/9138/27240/3635/3681/7409/3981/330
FAT.W18FvsW5F	Microbe_Perturbations_from_GEO_up=Yersinia enterocolitica mouse bone marrow-derived macrophages GDS1465 microbe:32	Microbe_Perturbations_from_GEO_up=Yersinia enterocolitica mouse bone marrow-derived macrophages GDS1465 microbe:32	244	0.315850441	1.540992346	9.14E-04	0.002096114	6.87E-04	3550	tags=31%, list=22%, signal=24%	54625/8491/23179/2012/83666/59/4193/51312/29126/85463/3707/1326/1316/3717/3098/9034/91543/7171/11006/5788/5966/22822/85441/57823/9962/5054/11080/4321/115207/301/8609/7124/7128/8837/129607/3433/7706/7057/4064/7414/10678/64135/7975/23075/7127/3659/10116/5908/3557/57169/10261/10769/163590/5341/960/800/4790/3937/2117/1839/3839/2114/5996/161742/25932/1844/1958/145264/5176/123/4015/9518/11010/80315/221037
FAT.W18FvsW5F	RNAseq_Automatic_GEO_Signatures_Mouse_Up=Heme Oxygenase-1 Immunosuppressive Tumor-Associated GSE148583 1	RNAseq_Automatic_GEO_Signatures_Mouse_Up=Heme Oxygenase-1 Immunosuppressive Tumor-Associated GSE148583 1	191	0.336277435	1.582038979	9.19E-04	0.002105889	6.91E-04	3947	tags=38%, list=24%, signal=29%	5784/11197/586/23064/145389/85443/6935/3983/4744/90627/4842/64506/7037/10198/3930/940/23043/57679/814/10125/2113/26051/64919/22806/9654/931/6581/9214/5450/57556/1769/9590/56479/915/8317/974/3932/6932/5079/84456/55024/930/10320/3581/973/151888/10803/8614/27040/6526/84295/79695/92935/9923/23468/84174/3416/6540/54765/5176/53637/55103/121551/5913/23452/55183/124540/122060/1021/23037/1380/4734/1233
FAT.W18FvsW5F	BioPlanet_2019=PI3K class IB pathway in neutrophils	BioPlanet_2019=PI3K class IB pathway in neutrophils	42	0.512081464	1.864835624	9.28E-04	0.002123226	6.96E-04	3224	tags=43%, list=20%, signal=35%	5581/5588/5294/10000/5583/3845/5579/695/64411/23533/57580/5567/3635/1794/4542/7409/5580/5880
FAT.W18FvsW5F	MGI_Mammalian_Phenotype_2017=MP:0008082 increased single-positive T cell number	MGI_Mammalian_Phenotype_2017=MP:0008082 increased single-positive T cell number	26	0.583694379	1.898217679	9.43E-04	0.002157787	7.08E-04	3344	tags=58%, list=20%, signal=46%	472/55619/6935/3718/6789/5788/10125/6929/3932/5079/1236/1794/1729/3572/2771
FAT.W18FvsW5F	CellMarker_Augmented_2021=Exhausted CD4+ T cell:Liver	CellMarker_Augmented_2021=Exhausted CD4+ T cell:Liver	107	0.388582322	1.678640515	9.47E-04	0.002164153	7.10E-04	3794	tags=41%, list=23%, signal=32%	1130/5721/9910/8867/6310/6935/57157/4664/59067/1213/152137/115361/55728/84969/22806/7187/1509/944/8832/523/201633/2149/23137/5781/285195/151888/29851/3927/6489/8784/55884/3673/84868/5996/79828/9766/1493/6916/1810/7867/64333/51474/54602/25897
FAT.W18FvsW5F	C7=GSE24634_NAIVE_CD4_TCELL_VS_DAY3_IL4_CONV_TREG_UP	C7=GSE24634_NAIVE_CD4_TCELL_VS_DAY3_IL4_CONV_TREG_UP	174	0.341370894	1.579274684	9.49E-04	0.002167883	7.11E-04	2341	tags=24%, list=14%, signal=21%	79673/472/400451/23370/10021/9910/55790/3983/3097/80124/9648/831/23324/4300/55534/4092/23484/59338/22905/678/923/11320/1039/144404/25948/408/64919/23351/22861/5731/7128/83989/9214/22864/8554/3695/8525/5142/6932/919/7852/2534
FAT.W18FvsW5F	C5=HP_IMMUNOLOGIC_HYPERSENSITIVITY	C5=HP_IMMUNOLOGIC_HYPERSENSITIVITY	149	0.352593896	1.600462814	9.53E-04	0.002175524	7.13E-04	3725	tags=36%, list=23%, signal=28%	81704/6711/6925/2736/867/91754/3594/3716/987/3423/29998/6777/64919/861/51752/3977/2033/7124/10625/421/57589/1312/5450/149233/50937/6689/10507/2475/30009/27125/146206/84433/6997/6812/6427/4010/5336/3981/6775/5727/50943/51322/27086/3572/7040/1493/6329/221037/9632/841/64127/375056/2206/8091
FAT.W18FvsW5F	C5=GOBP_NATURAL_KILLER_CELL_MEDIATED_IMMUNITY	C5=GOBP_NATURAL_KILLER_CELL_MEDIATED_IMMUNITY	58	0.460788925	1.801537403	9.55E-04	0.002177335	7.14E-04	4099	tags=50%, list=25%, signal=38%	3133/1130/3799/5272/3952/10666/59067/1398/10225/6777/10125/57823/56253/3593/387837/3002/114836/4068/4818/201294/7409/23705/84868/164/5777/3592/5873/3902/146850
FAT.W18FvsW5F	C7=GSE17974_IL4_AND_ANTI_IL12_VS_UNTREATED_72H_ACT_CD4_TCELL_UP	C7=GSE17974_IL4_AND_ANTI_IL12_VS_UNTREATED_72H_ACT_CD4_TCELL_UP	151	0.352060034	1.605226381	9.55E-04	0.002177335	7.14E-04	3713	tags=33%, list=23%, signal=26%	7180/1828/5784/23731/23613/137835/8320/11228/6310/55753/440730/147138/253461/139596/4087/9202/22822/115330/55530/23090/4321/126917/917/222223/166647/9590/26153/4111/51411/3557/56172/22807/2124/57571/5774/9455/94120/8763/5786/9211/123606/313/51246/114770/5874/26279/57125/51474/1880/54602
FAT.W18FvsW5F	SILAC_Phosphoproteomics=down HS 10min LPS vs ctrl RAW264.7 macrophage (Mouse) [20222745]	SILAC_Phosphoproteomics=down HS 10min LPS vs ctrl RAW264.7 macrophage (Mouse) [20222745]	69	0.447264433	1.81000504	9.56E-04	0.002178538	7.14E-04	3204	tags=38%, list=19%, signal=30%	5286/5581/2185/29110/23683/9874/5585/11184/5583/9578/4214/55589/4299/695/10188/3551/64343/58513/2241/27125/5371/5567/2580/27/339/58517
FAT.W18FvsW5F	CellMarker_Augmented_2021=Exhausted CD8+ T cell:Liver	CellMarker_Augmented_2021=Exhausted CD8+ T cell:Liver	239	0.313535344	1.525081803	9.63E-04	0.00218986	7.18E-04	3842	tags=33%, list=23%, signal=25%	54625/10725/81/5066/4739/11262/1130/5721/219285/6709/10663/6310/6717/57157/4664/639/29110/7037/5214/115361/54434/5583/160851/22822/55500/51429/84969/4929/1499/65094/22806/84632/2115/26191/4647/7128/399/55601/1509/54438/939/8832/27333/134429/25861/201633/80727/1890/5781/9260/26031/1508/29851/50615/285025/830/7292/4643/79890/27334/84868/5996/308/9766/79895/6503/1493/7867/64333/64759/5778/7462/54602/25897/10982/5359/84959/3560
FAT.W18FvsW5F	RNAseq_Automatic_GEO_Signatures_Human_Down=Neutrophils Sensitive Pathogen Detection GSE153521 1	RNAseq_Automatic_GEO_Signatures_Human_Down=Neutrophils Sensitive Pathogen Detection GSE153521 1	200	-0.285735175	-1.502919671	9.63E-04	0.00218986	7.18E-04	3747	tags=36%, list=23%, signal=28%	8881/9337/10912/79789/64925/85364/4332/10987/2842/51251/84152/5716/318/54931/55781/9318/112970/124995/6259/84661/150209/134266/84975/5501/6818/200010/51010/26269/654790/55326/51534/2205/51103/84545/65008/5706/64168/9071/3957/3093/85025/115209/57819/65080/151903/84285/2957/5876/7737/51622/57215/51300/9141/741/51141/55794/25842/152877/10294/162239/644096/55120/93621/114932/64979/8818/8480/27257/873/54965/112950/6618
FAT.W18FvsW5F	RNAseq_Automatic_GEO_Signatures_Mouse_Down=Non-Specific Cytokine-Sensing Respond Master GSE82275 1	RNAseq_Automatic_GEO_Signatures_Mouse_Down=Non-Specific Cytokine-Sensing Respond Master GSE82275 1	198	-0.289018248	-1.525981618	9.69E-04	0.002202094	7.22E-04	4958	tags=39%, list=30%, signal=28%	7291/387758/56907/9332/2167/4071/54810/9173/25907/3489/392636/4860/5179/283383/6038/5764/8707/283208/116254/7130/6355/4129/4681/79745/10544/29887/5004/4332/63924/10875/1805/2053/2273/8190/58473/444/2887/79901/51661/191/1808/347/30008/664/5872/257194/2697/26061/127700/3963/116039/6817/9370/153201/6281/3400/1466/6507/147011/5140/2954/26353/8076/7358/730130/2217/5207/477/348093/5954/10462/137872/133418/5348/1036/23596/56729/5502
FAT.W18FvsW5F	Disease_Perturbations_from_GEO_up=Leukemia, Adult T Cell C0023493 human GSE10789 sample 351	Disease_Perturbations_from_GEO_up=Leukemia, Adult T Cell C0023493 human GSE10789 sample 351	225	0.318069863	1.533076974	9.74E-04	0.002213053	7.26E-04	3631	tags=34%, list=22%, signal=27%	23077/400451/23731/4012/54467/25939/140738/57448/489/11177/55605/1656/1316/6649/51228/85378/51134/219771/7535/26225/5583/4088/11123/23224/1039/2113/57478/113026/51291/257160/3988/23233/22806/916/6885/8535/64853/320/421/399/5922/64207/57553/54900/9693/5991/54874/57140/7011/64093/92140/115350/399665/22989/2353/25778/8445/85379/6402/800/140688/81501/6531/28951/10097/9672/1958/115811/9935/51176/30815/648/3936/961/122786/153241/5021
FAT.W18FvsW5F	PhenGenI_Association_2021=Neutrophils	PhenGenI_Association_2021=Neutrophils	104	0.390727073	1.673595067	9.90E-04	0.002247326	7.37E-04	4853	tags=43%, list=30%, signal=31%	54625/4651/57498/23362/284110/120892/286205/9462/3097/259230/5332/57628/80333/23224/104/22806/120103/79632/57553/152789/8911/10640/1826/5551/1793/9348/7991/23228/100505591/121551/30844/1021/285203/54677/7227/10368/27164/23544/25/57623/57419/64478/285362/8994/5734
FAT.W18FvsW5F	C5=GOBP_NEGATIVE_REGULATION_OF_LEUKOCYTE_MEDIATED_IMMUNITY	C5=GOBP_NEGATIVE_REGULATION_OF_LEUKOCYTE_MEDIATED_IMMUNITY	53	0.477511223	1.84161059	0.001006428	0.002280525	7.48E-04	3593	tags=45%, list=22%, signal=36%	3133/5272/3575/3718/4092/1398/604/11006/10225/5788/5532/387837/3598/10039/8832/6504/30009/4179/3071/259307/84868/50943/5777/64127
FAT.W18FvsW5F	C7=GSE32164_RESTING_DIFFERENTIATED_VS_ALTERNATIVELY_ACT_M2_MACROPHAGE_DN	C7=GSE32164_RESTING_DIFFERENTIATED_VS_ALTERNATIVELY_ACT_M2_MACROPHAGE_DN	191	0.334841418	1.575283146	0.001006857	0.002280525	7.48E-04	3136	tags=27%, list=19%, signal=22%	3688/23077/29969/8829/56995/2139/2869/768211/5272/2833/55667/10672/81846/3575/639/51379/10924/7456/56990/940/3588/8411/9034/79026/26137/7318/2113/115207/301/640/10188/3123/219972/933/2149/930/23191/2817/8809/5551/971/1729/55041/10077/3512/1982/8784/9497/221178/3689/5580/10097
FAT.W18FvsW5F	C7=GSE37301_MULTIPOTENT_PROGENITOR_VS_RAG2_KO_NK_CELL_DN	C7=GSE37301_MULTIPOTENT_PROGENITOR_VS_RAG2_KO_NK_CELL_DN	192	-0.290531674	-1.514744139	0.001006976	0.002280525	7.48E-04	4103	tags=37%, list=25%, signal=28%	4619/166378/6431/3727/51667/3265/84172/23160/9276/51530/1366/819/5005/54949/4055/80021/345274/10056/1999/4801/5481/10910/440400/51125/419/7157/7265/7319/468/575/7066/6734/8669/1653/54834/29889/128866/9246/118424/10267/3934/7205/255743/11051/84271/11337/27335/6749/6230/84946/9255/5954/51263/12/6944/7709/10428/8890/908/10745/55565/22827/6606/84065/54555/9775/9275/55234/51144/5433/10189
FAT.W18FvsW5F	RNAseq_Automatic_GEO_Signatures_Human_Down=Atac-Seq Vivo Immune Zika GSE123541 6	RNAseq_Automatic_GEO_Signatures_Human_Down=Atac-Seq Vivo Immune Zika GSE123541 6	211	0.321837255	1.539077546	0.001008359	0.002282038	7.48E-04	4166	tags=35%, list=25%, signal=27%	3708/23731/6711/10260/5066/860/535/137835/2012/51312/23683/11096/948/3930/114825/1955/10388/1375/63939/143098/8754/53373/9645/57460/9654/334/301/1992/51317/2049/26191/10625/122402/28996/944/1822/9693/51523/1362/56606/6624/55652/247/523/10184/54842/9926/8930/64784/55314/10863/6402/8897/8804/11135/94120/9586/9744/6641/6279/23498/79668/284417/8522/79932/5654/5055/5873/5608/22990/93589/23231/5355/7227
FAT.W18FvsW5F	C7=GSE43955_1H_VS_42H_ACT_CD4_TCELL_WITH_TGFB_IL6_UP	C7=GSE43955_1H_VS_42H_ACT_CD4_TCELL_WITH_TGFB_IL6_UP	188	-0.28593597	-1.499493793	0.001021843	0.002310915	7.58E-04	2703	tags=28%, list=16%, signal=24%	7157/375444/83732/7389/9167/64963/1629/51599/57017/283991/51099/83443/57446/154/10289/1716/6141/51389/81490/10267/6468/2878/5094/10206/689/151903/8664/54700/30834/896/2483/26515/51637/22928/9538/10455/2926/27297/51065/217/114932/133418/7580/54948/2271/54965/22818/593/1892/65263/509/11331/81532
FAT.W18FvsW5F	MGI_Mammalian_Phenotype_Level_4_2021=abnormal CD4-positive, alpha beta T cell morphology MP:0002432	MGI_Mammalian_Phenotype_Level_4_2021=abnormal CD4-positive, alpha beta T cell morphology MP:0002432	28	0.577767995	1.927185375	0.001024575	0.002315453	7.59E-04	3476	tags=61%, list=21%, signal=48%	29126/3718/59067/7535/10125/920/3932/9402/596/1794/27040/7409/1235/960/50943/1869/2011
FAT.W18FvsW5F	C7=GSE37416_CTRL_VS_48H_F_TULARENSIS_LVS_NEUTROPHIL_DN	C7=GSE37416_CTRL_VS_48H_F_TULARENSIS_LVS_NEUTROPHIL_DN	182	-0.2965737	-1.546018046	0.001029221	0.002324306	7.62E-04	2963	tags=34%, list=18%, signal=28%	1856/127687/6921/147007/9588/9546/529/9559/51428/10049/51009/9694/9419/8992/9491/7494/116228/11335/10542/2197/27183/3337/79139/9643/6813/56616/51669/11051/5435/5516/25855/4695/51324/4201/5597/10245/5862/1337/497661/9939/51082/7709/58515/4694/79624/10467/746/9775/124944/9550/2874/54867/10155/55234/6729/84950/5433/246184/64429/54512/84062
FAT.W18FvsW5F	Ligand_Perturbations_from_GEO_down=Interleukin-15 mouse CD8+ T cells GDS1030 ligand:229	Ligand_Perturbations_from_GEO_down=Interleukin-15 mouse CD8+ T cells GDS1030 ligand:229	227	0.32201447	1.554679834	0.001034309	0.002334145	7.65E-04	3475	tags=35%, list=21%, signal=28%	23077/5150/23370/283149/51306/285527/7175/81794/137835/1265/3716/3983/7357/4297/23185/5138/3575/87/1778/940/6574/10521/51701/9153/57326/678/10225/5788/4650/23331/10347/4627/64781/153830/9525/6480/1611/9600/10723/51317/7128/8848/1509/10577/8826/51762/5790/219972/9138/915/8525/3932/6932/5660/7185/7852/30011/54440/23761/2583/1794/83786/7805/27040/113/83637/64744/23241/23352/221178/3603/9641/10163/51466/1844/10051/51246/51176/9308/64333
FAT.W18FvsW5F	C7=GSE19198_1H_VS_6H_IL21_TREATED_TCELL_UP	C7=GSE19198_1H_VS_6H_IL21_TREATED_TCELL_UP	141	0.351875727	1.590529308	0.001038259	0.002340767	7.68E-04	4178	tags=39%, list=25%, signal=29%	80243/9706/65250/10021/23179/22998/57448/23161/79037/91851/5108/948/64506/124997/84628/57468/9290/9649/5019/4321/1647/4897/55959/9703/9590/84254/431707/4142/23113/56929/57571/8569/80320/8517/9783/10317/3290/64282/5996/2642/9890/2119/133491/10350/387718/90665/23092/2208/57088/23329/201780/2702/3198/7481/1007
FAT.W18FvsW5F	C7=GSE10240_IL22_VS_IL22_AND_IL17_STIM_PRIMARY_BRONCHIAL_EPITHELIAL_CELLS_UP	C7=GSE10240_IL22_VS_IL22_AND_IL17_STIM_PRIMARY_BRONCHIAL_EPITHELIAL_CELLS_UP	193	0.333578908	1.573652497	0.001038711	0.002340767	7.68E-04	3467	tags=35%, list=21%, signal=28%	9857/51232/54464/22848/9736/80012/338596/8821/158219/113263/8916/79780/3003/259230/639/84614/118/7297/56648/604/23095/126432/923/56605/25962/9637/1039/84969/2034/9466/916/1536/10723/3559/8837/80709/3123/23626/8111/56829/53347/1676/6689/3008/55636/64750/926/29957/2583/1269/10947/131450/25928/1235/55568/79695/84230/5243/55884/84174/89849/57720/57154/57591/63892/1112/55788/9456
FAT.W18FvsW5F	C7=GSE30971_WBP7_HET_VS_KO_MACROPHAGE_2H_LPS_STIM_UP	C7=GSE30971_WBP7_HET_VS_KO_MACROPHAGE_2H_LPS_STIM_UP	179	0.338940944	1.579161851	0.001047236	0.002358314	7.73E-04	3376	tags=32%, list=21%, signal=26%	196441/163486/10892/55619/23613/120892/55972/25939/224/9462/23271/10672/65059/55214/948/93663/10666/23528/92/53346/27436/55304/55500/120224/64781/5054/3988/5538/6039/5910/401548/54438/8832/81533/83593/10507/5210/57552/2539/56172/285195/26523/11259/7805/2353/126298/219855/11326/126075/57579/124599/3689/81501/10449/5996/5738/8805/7040
FAT.W18FvsW5F	Microbe_Perturbations_from_GEO_down=Yersinia enterocolitica mouse bone marrow-derived macrophages GDS1465 microbe:34	Microbe_Perturbations_from_GEO_down=Yersinia enterocolitica mouse bone marrow-derived macrophages GDS1465 microbe:34	233	-0.278441843	-1.490920626	0.001067394	0.002402013	7.88E-04	2513	tags=26%, list=15%, signal=22%	1915/5499/84975/7417/5501/1175/10961/28959/6184/9789/2197/6147/1347/8665/25972/6188/374291/6128/6122/51669/6635/9802/4714/201931/1537/4713/27293/5935/11337/4710/6165/51622/51160/51372/1337/51371/706/51734/6143/4831/6228/22928/7529/51264/51065/4728/292/93621/7458/10541/7086/348/226/5438/9377/112950/6390/7381/65220/55831
FAT.W18FvsW5F	C5=GOBP_POSITIVE_REGULATION_OF_B_CELL_MEDIATED_IMMUNITY	C5=GOBP_POSITIVE_REGULATION_OF_B_CELL_MEDIATED_IMMUNITY	40	0.516226227	1.866214441	0.001074615	0.002409765	7.90E-04	3758	tags=50%, list=23%, signal=39%	6778/3133/51111/7037/10666/940/7468/5788/695/7124/7158/30009/84787/7292/79915/7040/64127/55183/4049/2208
FAT.W18FvsW5F	BioPlanet_2019=Intestinal immune network for IgA production	BioPlanet_2019=Intestinal immune network for IgA production	40	0.515375769	1.863139941	0.001074615	0.002409765	7.90E-04	3376	tags=40%, list=21%, signal=32%	3676/940/941/115650/23495/3123/3127/3112/3695/7852/3109/29851/959/10803/3111/7040
FAT.W18FvsW5F	C2=KEGG_INTESTINAL_IMMUNE_NETWORK_FOR_IGA_PRODUCTION	C2=KEGG_INTESTINAL_IMMUNE_NETWORK_FOR_IGA_PRODUCTION	40	0.515375769	1.863139941	0.001074615	0.002409765	7.90E-04	3376	tags=40%, list=21%, signal=32%	3676/940/941/115650/23495/3123/3127/3112/3695/7852/3109/29851/959/10803/3111/7040
FAT.W18FvsW5F	Ligand_Perturbations_from_GEO_up=interleukin-15 human PBMC GSE59184 ligand:144	Ligand_Perturbations_from_GEO_up=interleukin-15 human PBMC GSE59184 ligand:144	262	0.316004085	1.558109783	0.001071971	0.002409765	7.90E-04	4057	tags=37%, list=25%, signal=28%	151636/50807/51232/79572/5721/23312/10602/5272/23180/80149/3091/29126/85463/7980/3575/1439/10924/9034/2706/11025/79168/220002/4067/11031/51703/57823/2799/51429/7107/84689/1992/490/4520/7124/23258/3482/51311/7128/3696/54103/944/9050/8140/83937/4216/5142/10184/7185/89790/7127/3659/5908/10457/118788/9435/10261/3759/130367/4082/1522/7409/3394/3460/8804/3783/5341/960/4790/11040/3937/6775/5724/3689/54557/719/5880/27129/25932/5025/5209/8564/1593/9308/961/2717/272/51296/56833/50486/5055/133/9334/4616/597/11343/9056
FAT.W18FvsW5F	RNA-Seq_Disease_Gene_and_Drug_Signatures_from_GEO=Zmiz1 T lymphocyte read article GSE66147 up	RNA-Seq_Disease_Gene_and_Drug_Signatures_from_GEO=Zmiz1 T lymphocyte read article GSE66147 up	437	0.279368353	1.448883929	0.001073681	0.002409765	7.90E-04	2515	tags=22%, list=15%, signal=19%	1374/51199/80205/79572/7155/54464/55193/3899/23369/3799/5588/7903/9695/10602/23310/23061/113263/60412/10672/6935/9922/2060/11177/10000/8239/3091/3575/9793/8555/23683/3717/8899/7037/10472/9748/9711/9969/84986/25923/57472/6789/9761/7171/4090/7916/51631/678/84726/6601/79026/6777/222826/4627/10125/26051/6421/3738/5019/153830/6480/57460/8440/29855/115207/10625/8837/84636/10188/9852/23469/126308/9679/116028/23533/8030/130074/6932/57178/92140/2773/4775/1182/30011/6938/220213/7466/84456/10640/5908/27125/5814/10320/8613/357
FAT.W18FvsW5F	C7=GSE5589_WT_VS_IL6_KO_LPS_AND_IL6_STIM_MACROPHAGE_45MIN_UP	C7=GSE5589_WT_VS_IL6_KO_LPS_AND_IL6_STIM_MACROPHAGE_45MIN_UP	191	0.333751728	1.570156626	0.001081901	0.002424401	7.95E-04	4948	tags=42%, list=30%, signal=30%	6855/8829/9910/2139/8320/489/66008/351/54878/169841/388228/22936/55701/56605/6041/127/2113/55530/916/56548/22943/5579/4299/399/5790/6693/64207/9731/5871/8111/1362/6504/84254/26576/399665/5739/120114/10044/971/3687/50615/8530/344807/10769/55337/3815/10290/6752/10297/4773/23208/2990/11010/7294/5913/285382/4628/158471/597/1910/83597/1591/29122/84684/23418/57094/3765/166929/3426/56999/1136/6007/255877/6710/84699/54549/151393/4689/116449/81551
FAT.W18FvsW5F	HuBMAP_ASCT_plus_B_augmented_w_RNAseq_Coexpression=Regulatory T Cell (id:538)	HuBMAP_ASCT_plus_B_augmented_w_RNAseq_Coexpression=Regulatory T Cell (id:538)	27	0.58024647	1.914967929	0.001089961	0.002440748	8.00E-04	3900	tags=74%, list=24%, signal=57%	3003/7535/923/3002/916/917/4068/921/53347/915/919/201633/914/29851/959/3702/50943/1493/50852/29909
FAT.W18FvsW5F	C5=GOBP_REGULATION_OF_NATURAL_KILLER_CELL_MEDIATED_IMMUNITY	C5=GOBP_REGULATION_OF_NATURAL_KILLER_CELL_MEDIATED_IMMUNITY	39	0.521088637	1.867599861	0.001092525	0.002444774	8.02E-04	4099	tags=54%, list=25%, signal=41%	3133/5272/3952/10666/59067/1398/10225/6777/10125/56253/3593/387837/114836/4068/7409/23705/84868/164/3592/3902/146850
FAT.W18FvsW5F	MGI_Mammalian_Phenotype_2017=MP:0008687 increased interleukin-2 secretion	MGI_Mammalian_Phenotype_2017=MP:0008687 increased interleukin-2 secretion	33	0.558281092	1.933248617	0.001100468	0.002460823	8.07E-04	3706	tags=42%, list=23%, signal=33%	6778/1756/8743/6789/3593/7124/26191/80380/3687/7805/8784/84941/2771/79589
FAT.W18FvsW5F	C7=GSE32423_IL7_VS_IL7_IL4_NAIVE_CD8_TCELL_DN	C7=GSE32423_IL7_VS_IL7_IL4_NAIVE_CD8_TCELL_DN	195	0.331840456	1.568133385	0.001108834	0.002477794	8.12E-04	3713	tags=37%, list=23%, signal=29%	1130/153129/51111/639/375035/10908/8743/6873/7461/7690/26999/604/57223/8653/1997/323/56605/51014/2551/8938/23262/9053/9859/23186/253943/5027/8535/129607/9249/160760/51762/26122/1740/11221/5257/146857/22911/63977/8862/89796/51809/919/523/23637/23250/2533/55032/23517/8530/221188/64744/170575/5774/56946/84460/5082/55002/27334/3290/3937/7163/5933/51466/5962/58517/79915/9456/256380/648/80315/50852/221/54602
FAT.W18FvsW5F	C7=GSE3982_NEUTROPHIL_VS_NKCELL_DN	C7=GSE3982_NEUTROPHIL_VS_NKCELL_DN	177	-0.299222486	-1.550669477	0.001111967	0.002483055	8.14E-04	3189	tags=28%, list=19%, signal=23%	1999/5827/64981/53615/1938/10606/7045/27034/6741/57130/55038/27247/57470/29937/57226/6137/84316/7965/9557/8479/2592/8665/79077/56986/4714/55070/874/10623/10061/6165/9255/5954/8607/348995/26073/1528/56984/2874/3420/63875/29103/6342/23788/55651/79086/642/80344/56910/30968/587
FAT.W18FvsW5F	C7=GSE2770_TGFB_AND_IL4_VS_IL12_TREATED_ACT_CD4_TCELL_2H_DN	C7=GSE2770_TGFB_AND_IL4_VS_IL12_TREATED_ACT_CD4_TCELL_2H_DN	173	0.346547333	1.607717716	0.001115718	0.00248969	8.16E-04	4061	tags=39%, list=25%, signal=29%	79673/4091/163486/1130/23303/23061/4193/23274/10800/65125/23198/3709/2691/375035/9711/3831/9034/3995/91543/2744/923/22822/54872/114785/26051/4929/5361/3656/64926/8974/129607/3433/8111/8140/9677/915/2768/9047/126298/147670/51706/9655/8784/9258/1839/10827/6483/375449/1958/1513/101/9647/26507/9456/5154/1454/79230/64127/467/55034/25897/9595/3560/797/8693/597/3902
FAT.W18FvsW5F	C7=GSE25088_ROSIGLITAZONE_VS_IL4_AND_ROSIGLITAZONE_STIM_STAT6_KO_MACROPHAGE_DAY10_DN	C7=GSE25088_ROSIGLITAZONE_VS_IL4_AND_ROSIGLITAZONE_STIM_STAT6_KO_MACROPHAGE_DAY10_DN	185	-0.292324621	-1.52496721	0.001127657	0.002514573	8.25E-04	2998	tags=32%, list=18%, signal=27%	51495/26354/51149/51726/51602/11345/6398/8013/112495/5872/51042/65264/811/26272/7494/116228/51382/58505/4792/5160/29889/2907/3336/55640/79139/79697/552900/23/7295/51504/284184/54700/10969/5694/3735/7284/1973/51371/64771/8673/84991/22928/64928/205/55341/58472/6234/5705/51081/283951/401466/9601/113419/285381/5682/5692/5684/5433/23480/3820
FAT.W18FvsW5F	Elsevier_Pathway_Collection=anti-Inflammatory Function of Macrophage M2 Lineage	Elsevier_Pathway_Collection=anti-Inflammatory Function of Macrophage M2 Lineage	63	0.451532727	1.789928907	0.001142365	0.002545592	8.35E-04	2901	tags=33%, list=18%, signal=28%	6778/3708/3716/5604/3718/8794/7297/7046/4087/3588/5335/23135/7052/4214/6654/7124/5923/51135/3635/2353/8517
FAT.W18FvsW5F	C5=GOMF_CYTOKINE_RECEPTOR_BINDING	C5=GOMF_CYTOKINE_RECEPTOR_BINDING	218	0.321528687	1.54319889	0.001166052	0.002596562	8.51E-04	3888	tags=33%, list=24%, signal=26%	4091/200734/83737/55704/3594/3716/146722/627/3717/59067/7297/692094/8743/4092/6850/7046/4087/5335/9034/1896/4088/9994/10818/3593/7424/64109/9466/51752/3977/7124/7187/8837/4050/149233/153090/944/8567/10979/7185/10116/51135/4908/3557/7100/959/1003/56832/1442/1443/1444/2688/2689/7292/85480/54106/10019/26228/161742/3572/9392/7040/7837/3556/10193/8600/841/4049/5617/8742/3592/8737/4677/2885
FAT.W18FvsW5F	BioPlanet_2019=Interleukin-3 signaling pathway	BioPlanet_2019=Interleukin-3 signaling pathway	42	0.505399562	1.840502289	0.001172834	0.002609841	8.56E-04	3888	tags=50%, list=24%, signal=38%	867/3716/5604/1439/3717/6850/4067/6777/3568/6654/969/2534/596/3635/5781/2353/5169/7040/5777/1399/2885
FAT.W18FvsW5F	GWAS_Catalog_2019=Lymphocyte percentage of white cells	GWAS_Catalog_2019=Lymphocyte percentage of white cells	89	0.403472843	1.693178101	0.001188956	0.002643873	8.67E-04	3799	tags=44%, list=23%, signal=34%	5937/3676/50488/3575/284058/253461/1398/1997/678/10347/85441/2113/3559/7187/3683/55289/4063/8826/1788/58513/1879/168537/57178/55636/969/8698/3557/29072/1441/79890/4790/27086/132660/9586/256380/7087/4049/30844/1021
FAT.W18FvsW5F	C5=GOBP_NEGATIVE_REGULATION_OF_IMMUNE_RESPONSE	C5=GOBP_NEGATIVE_REGULATION_OF_IMMUNE_RESPONSE	155	0.356594159	1.630731703	0.001193884	0.002651138	8.69E-04	3234	tags=34%, list=20%, signal=27%	6778/54625/3133/133060/25939/5272/80149/149041/3575/3718/966/4092/6850/6737/5335/1398/604/11006/4067/10225/5788/5532/3593/253943/387837/4321/9466/3598/301/7128/54542/197358/3123/10039/11221/8832/2241/6504/2534/30009/4179/3635/9655/10769/7292/3071/11326/103/259307/84868/50943/5169
FAT.W18FvsW5F	C7=GSE7348_UNSTIM_VS_LPS_STIM_MACROPHAGE_DN	C7=GSE7348_UNSTIM_VS_LPS_STIM_MACROPHAGE_DN	161	0.344410519	1.581801146	0.001193884	0.002651138	8.69E-04	3856	tags=37%, list=23%, signal=28%	5066/10892/57620/23179/3097/26052/85463/4664/1326/3717/6737/5099/9034/4843/64418/5966/10125/50650/26224/10114/7128/3696/8837/51274/3431/56829/54874/9604/64135/92140/7185/969/2841/7127/3659/9683/10261/4082/8445/7292/51575/5341/4790/26228/3937/5326/27086/9308/221302/390790/330/64127/54665/91775/467/272/5359/63897/220323
FAT.W18FvsW5F	Ligand_Perturbations_from_GEO_up=Interleukin-1 human epidermal keratinocyte GDS3011 ligand:227	Ligand_Perturbations_from_GEO_up=Interleukin-1 human epidermal keratinocyte GDS3011 ligand:227	266	-0.267573662	-1.449294636	0.001199875	0.002662589	8.73E-04	2584	tags=26%, list=16%, signal=22%	5531/7316/1915/4048/7417/65264/468/6207/6208/481/6138/4792/2197/6147/6157/3921/6128/4282/9246/1937/55505/3934/10209/7314/1351/5516/1475/10204/3627/11337/80271/4637/6227/5597/6205/1337/6167/706/12/6143/27068/6158/6228/4725/6173/6161/6170/51202/7388/7277/387/6152/51386/6156/6155/23399/51646/54361/3094/10541/7311/6234/27338/5250/5687/10135/51021/10105
FAT.W18FvsW5F	C7=GSE17974_IL4_AND_ANTI_IL12_VS_UNTREATED_24H_ACT_CD4_TCELL_DN	C7=GSE17974_IL4_AND_ANTI_IL12_VS_UNTREATED_24H_ACT_CD4_TCELL_DN	147	0.341855708	1.554837166	0.001227973	0.002723045	8.93E-04	3029	tags=27%, list=18%, signal=22%	121278/283209/10788/11262/1130/219285/57489/83737/2833/23022/8743/131583/27152/57823/84969/25937/143503/3002/151556/114836/3433/284541/55008/128611/5142/64135/30009/7855/1890/55843/84071/285025/348094/170575/2015/4013/83449/643677/3290/26228
FAT.W18FvsW5F	C7=GSE25088_WT_VS_STAT6_KO_MACROPHAGE_ROSIGLITAZONE_AND_IL4_STIM_UP	C7=GSE25088_WT_VS_STAT6_KO_MACROPHAGE_ROSIGLITAZONE_AND_IL4_STIM_UP	188	-0.282992174	-1.484056058	0.001234382	0.002735356	8.97E-04	2555	tags=23%, list=16%, signal=20%	55661/84792/402055/57017/51727/283991/7818/5160/6147/129138/7358/8894/7517/55260/83743/57146/51078/11107/64768/56940/2963/4831/9692/51056/10428/148170/51065/29088/7035/10946/7056/64710/388564/55847/10155/5250/26589/51144/6618/55210/3068/56672/51629
FAT.W18FvsW5F	BioPlanet_2019=CTL mediated immune response against target cells	BioPlanet_2019=CTL mediated immune response against target cells	12	0.738233138	1.957808894	0.001245565	0.002758222	9.04E-04	3410	tags=75%, list=21%, signal=59%	3002/916/3683/917/915/919/5551/3689/567
FAT.W18FvsW5F	MGI_Mammalian_Phenotype_Level_4_2019=MP:0005153 abnormal B cell proliferation	MGI_Mammalian_Phenotype_Level_4_2019=MP:0005153 abnormal B cell proliferation	10	0.769804815	1.949584425	0.001250187	0.002766537	9.07E-04	2586	tags=60%, list=16%, signal=51%	6778/4088/695/55340/933/84433
FAT.W18FvsW5F	CellMarker_Augmented_2021=Activated CD4+ T cell:Blood	CellMarker_Augmented_2021=Activated CD4+ T cell:Blood	11	0.750334078	1.949461286	0.001251757	0.002768091	9.08E-04	2918	tags=82%, list=18%, signal=67%	3688/2833/7037/5788/3559/920/969/930/1235
FAT.W18FvsW5F	MGI_Mammalian_Phenotype_2017=MP:0000219 increased neutrophil cell number	MGI_Mammalian_Phenotype_2017=MP:0000219 increased neutrophil cell number	120	0.386135905	1.705452702	0.00126294	0.002790888	9.15E-04	3947	tags=38%, list=24%, signal=29%	23327/5286/5927/29761/5294/5591/9197/4297/3718/55904/6850/84079/4067/4088/3845/5788/2526/6403/6480/22806/6654/7124/3683/80709/7057/5293/57580/3635/5781/1729/1003/3071/3394/10221/10019/3689/5880/3572/2771/7454/5777/4049/161882/3560/6404/1233
FAT.W18FvsW5F	MGI_Mammalian_Phenotype_2017=MP:0008470 abnormal spleen B cell follicle morphology	MGI_Mammalian_Phenotype_2017=MP:0008470 abnormal spleen B cell follicle morphology	38	0.519874241	1.857131208	0.001264819	0.002791174	9.15E-04	3902	tags=47%, list=24%, signal=36%	4240/2060/6789/7091/4067/5966/7124/1509/4050/6689/10312/50943/4603/2011/8600/4049/9374/11214
FAT.W18FvsW5F	RNAseq_Automatic_GEO_Signatures_Human_Up=Monocyte Macrophage Responses Zika GSE118305 1	RNAseq_Automatic_GEO_Signatures_Human_Up=Monocyte Macrophage Responses Zika GSE118305 1	212	0.328694347	1.567946953	0.001264337	0.002791174	9.15E-04	3861	tags=36%, list=23%, signal=28%	54625/151636/5721/54726/9414/57674/83666/1540/23180/4524/80149/442213/3716/11177/389072/23143/85463/23185/23586/26030/3717/23158/5218/115361/23780/80833/1730/9688/941/51703/57823/64386/5027/3656/64853/4520/7124/3683/55601/3433/255231/160760/3431/9050/9693/56829/64135/221749/3659/10507/5371/57169/9435/130367/93082/124460/3394/6752/103/22904/4790/5326/308/154743/10133/25932/4794/9294/64127/182/211/140691/56983/51296/85403/26509
FAT.W18FvsW5F	DrugMatrix=Interleukin 1 Beta-0.01 mg/kg in RSA/Saline-Rat-Liver-0.25d-dn	DrugMatrix=Interleukin 1 Beta-0.01 mg/kg in RSA/Saline-Rat-Liver-0.25d-dn	189	-0.283310323	-1.483897394	0.001273555	0.00280851	9.21E-04	2538	tags=23%, list=15%, signal=20%	381/5444/1644/1965/3795/64065/6817/9973/761/10406/3336/10978/6128/267/91612/10400/2752/689/6392/875/1973/4257/5494/51141/9538/137872/7388/594/29088/2109/93621/7419/10654/5685/3712/23558/10155/6342/1036/5692/54539/23788/1491/4698
FAT.W18FvsW5F	MGI_Mammalian_Phenotype_Level_4_2019=MP:0002722 abnormal immune system organ morphology	MGI_Mammalian_Phenotype_Level_4_2019=MP:0002722 abnormal immune system organ morphology	56	0.470580861	1.830085515	0.001279762	0.002818304	9.24E-04	4549	tags=57%, list=28%, signal=41%	472/2122/3718/6789/51701/604/5788/10125/4299/399/920/7852/6498/596/10320/3557/54440/959/27040/3071/3981/4773/50943/4049/8742/8737/3560/5897/7174/3561/25/6452
FAT.W18FvsW5F	RNAseq_Automatic_GEO_Signatures_Human_Down=Atac-Seq Vivo Immune Zika GSE123541 4	RNAseq_Automatic_GEO_Signatures_Human_Down=Atac-Seq Vivo Immune Zika GSE123541 4	216	0.321969909	1.543877895	0.001278947	0.002818304	9.24E-04	4070	tags=35%, list=25%, signal=26%	5937/23312/120892/10602/6310/259230/29767/158747/26037/26030/10924/10855/948/23347/22936/8743/11025/79168/353514/1955/1889/2799/51363/8660/1536/51317/8609/120103/3482/122402/1509/64343/257019/8832/1362/83464/3101/10184/51411/10507/9236/5210/9788/64778/6653/170575/8569/3460/2015/64748/8566/8897/326624/94120/950/719/3572/6556/9586/9935/6916/6279/80315/55303/79930/23328/284417/571/8522/79932/5873/150372/1520/9056/64581
FAT.W18FvsW5F	MGI_Mammalian_Phenotype_Level_4_2019=MP:0001829 increased activated T cell number	MGI_Mammalian_Phenotype_Level_4_2019=MP:0001829 increased activated T cell number	24	0.595308169	1.91108494	0.001281636	0.002820484	9.25E-04	3298	tags=58%, list=20%, signal=47%	149041/29126/23586/7535/26762/11221/3932/9402/5551/27040/1235/4773/50943/3572
FAT.W18FvsW5F	C7=ERWIN_COHEN_PBMC_TC_83_AGE_18_45YO_NON_RESPONDERS_PREVIOUSLY_IMMUNIZED_24HR_DEG_CANONICAL_PATHWAY_MEMBERS_UP	C7=ERWIN_COHEN_PBMC_TC_83_AGE_18_45YO_NON_RESPONDERS_PREVIOUSLY_IMMUNIZED_24HR_DEG_CANONICAL_PATHWAY_MEMBERS_UP	16	0.679247495	1.966095051	0.00128287	0.002821254	9.25E-04	1827	tags=50%, list=11%, signal=44%	10396/219285/7098/23586/8743/10125/91624/3433
FAT.W18FvsW5F	Rare_Diseases_GeneRIF_Gene_Lists=Indolent B cell lymphoma	Rare_Diseases_GeneRIF_Gene_Lists=Indolent B cell lymphoma	80	0.421035393	1.737730334	0.001286365	0.00282699	9.27E-04	3827	tags=44%, list=23%, signal=34%	10892/5925/943/4311/5604/5108/3717/4772/54880/604/7535/2145/7424/399/921/939/84329/5079/3791/4851/2321/596/959/54106/4790/5243/4853/6664/27086/5378/330/2208/3741/1021/599
FAT.W18FvsW5F	Orphanet_Augmented_2021=Deficiency in anterior pituitary function-variable immunodeficiency syndrome ORPHA:293978	Orphanet_Augmented_2021=Deficiency in anterior pituitary function-variable immunodeficiency syndrome ORPHA:293978	96	0.392294687	1.664020916	0.001300866	0.002856892	9.37E-04	4901	tags=51%, list=30%, signal=36%	6793/4007/80149/7297/6737/85441/2000/51291/23526/7128/6494/84619/84807/9138/2314/976/57140/7185/1890/10312/254102/170954/215/23218/25865/8517/3783/22904/4790/9641/259307/64761/116985/101/7040/4794/1445/81622/7408/256364/3726/64319/4296/8651/5606/80024/23616/148022/3601
FAT.W18FvsW5F	C5=GOBP_TUMOR_NECROSIS_FACTOR_SUPERFAMILY_CYTOKINE_PRODUCTION	C5=GOBP_TUMOR_NECROSIS_FACTOR_SUPERFAMILY_CYTOKINE_PRODUCTION	158	0.349619342	1.599237633	0.001305123	0.002864268	9.39E-04	3614	tags=39%, list=22%, signal=30%	3133/943/120892/7098/80149/29126/114609/23586/351/3717/948/3952/6850/11006/23547/353514/5788/10125/3593/26137/9466/10392/1536/26191/7128/197358/6693/7057/9590/8832/6504/64135/2841/9181/1660/7855/5781/3929/54440/113277/914/945/10457/83786/7474/54106/5336/7096/64115/5724/4776/84868/50943/23208/27086/23405/101/5777/64127/2048/961
FAT.W18FvsW5F	C4=GCM_IL6ST	C4=GCM_IL6ST	54	0.463048319	1.80044322	0.001314905	0.002875848	9.43E-04	3927	tags=54%, list=24%, signal=41%	4651/55754/4649/200734/9813/203259/51479/26118/51228/57403/9371/9867/64853/1783/84886/8774/55914/57580/3766/23241/85465/5962/3572/57142/1739/491/1399/23371/6867
FAT.W18FvsW5F	Virus-Host_PPI_P-HIPSTer_2020=Human immunodeficiency virus 2 full_polyprotein 1..1550 (gene: gag-pol)	Virus-Host_PPI_P-HIPSTer_2020=Human immunodeficiency virus 2 full_polyprotein 1..1550 (gene: gag-pol)	196	0.335536445	1.583883648	0.001314409	0.002875848	9.43E-04	3440	tags=31%, list=21%, signal=25%	23327/472/324/23499/3842/342865/867/6709/400581/389337/5903/1540/4193/2803/8871/3676/83714/9611/10537/87/351/56252/23002/4088/3593/56163/824/2549/51291/1499/2033/1509/29904/6733/54874/925/920/974/2932/2241/752/6498/51411/1660/10915/914/926/118788/1729/10484/196740/85358/4820/342667/51466/196264/9826/9360/567/1493/339559
FAT.W18FvsW5F	RNAseq_Automatic_GEO_Signatures_Mouse_Down=Engulfment Elmo1 Neutrophils Arthritis GSE122412 1	RNAseq_Automatic_GEO_Signatures_Mouse_Down=Engulfment Elmo1 Neutrophils Arthritis GSE122412 1	170	0.340798383	1.577278378	0.001314375	0.002875848	9.43E-04	4043	tags=38%, list=25%, signal=29%	2802/9321/6091/81794/3092/10517/9813/23299/3707/2186/56980/55833/8795/10472/64324/7072/55209/51114/10658/23556/353514/163/6601/4650/27327/11188/23054/9649/1106/9949/8609/79778/283420/149233/28996/253143/23013/10184/342125/5739/29123/84515/5774/26033/57480/10501/54827/3054/9844/9826/22985/313/4924/9632/51755/80209/653192/11190/8522/63897/158471/9481/55689/6597/372
FAT.W18FvsW5F	RNAseq_Automatic_GEO_Signatures_Human_Down=Ets1 Master Regulator Nk GSE105021 1	RNAseq_Automatic_GEO_Signatures_Human_Down=Ets1 Master Regulator Nk GSE105021 1	213	0.326806975	1.56135533	0.001314409	0.002875848	9.43E-04	3455	tags=33%, list=21%, signal=27%	3672/3688/23036/8925/254065/2764/84441/3090/64864/51104/10800/51426/3716/3983/9648/639/1439/10905/10666/8743/10161/6018/10225/79660/9663/56253/64386/8660/29121/9792/84632/6654/8974/3559/1992/7128/23469/11221/389792/9050/8111/8567/83937/915/10493/30009/914/8809/2583/118788/3687/11259/9435/64744/3394/3702/3815/114908/960/8784/5243/11040/94120/4205/9840/375449/10252/123/6503/10765/93
FAT.W18FvsW5F	C7=GSE16385_ROSIGLITAZONE_VS_UNTREATED_IFNG_TNF_STIM_MACROPHAGE_DN	C7=GSE16385_ROSIGLITAZONE_VS_UNTREATED_IFNG_TNF_STIM_MACROPHAGE_DN	195	-0.291897163	-1.533901721	0.001314476	0.002875848	9.43E-04	2747	tags=26%, list=17%, signal=22%	28991/116138/85478/375444/9559/64320/738/283899/6780/55905/79041/6123/10961/8031/51400/9973/4817/57446/2821/2592/219621/64841/26100/54675/1797/84269/5516/56941/54469/7268/80271/4637/79934/388581/115353/93973/217/29959/131965/55850/10280/92703/9275/5018/226/8480/7542/23759/2873/84706/81532
FAT.W18FvsW5F	MGI_Mammalian_Phenotype_2017=MP:0008700 decreased interleukin-4 secretion	MGI_Mammalian_Phenotype_2017=MP:0008700 decreased interleukin-4 secretion	46	0.490082889	1.810983363	0.001317331	0.002879181	9.44E-04	4004	tags=50%, list=24%, signal=38%	6778/8491/5588/23180/4772/9034/3598/64926/54440/50615/7292/7409/1235/23705/4790/4773/3572/567/8600/79589/4249/1233/4616
FAT.W18FvsW5F	C7=GSE22886_NAIVE_CD8_TCELL_VS_NEUTROPHIL_UP	C7=GSE22886_NAIVE_CD8_TCELL_VS_NEUTROPHIL_UP	194	-0.29414	-1.542849408	0.001321796	0.002886961	9.47E-04	2226	tags=29%, list=14%, signal=26%	7494/57050/1653/54680/8575/8801/55272/2098/8703/9552/10897/26190/6612/10490/3001/8209/7014/56271/56941/8815/6749/6230/2746/55246/7284/9255/9452/29080/51082/7979/79568/51012/6636/10775/1964/114049/201562/9131/10946/1207/7580/64112/10430/5636/3692/91966/57099/3028/80273/5682/26528/4706/55268/10489/79961/6626/5686
FAT.W18FvsW5F	C7=GSE3982_MAST_CELL_VS_NEUTROPHIL_UP	C7=GSE3982_MAST_CELL_VS_NEUTROPHIL_UP	189	-0.282852725	-1.48150063	0.001323498	0.002888701	9.47E-04	3552	tags=37%, list=22%, signal=29%	9499/1650/54915/55216/5917/10494/10020/8634/84908/9221/7336/64981/53615/4702/2887/7045/8565/57130/56945/4609/57470/79882/93081/79033/6477/29937/6726/57226/10728/10961/9158/9524/23261/7965/55326/28972/3336/51614/51362/2561/65993/56616/51441/6232/4714/5436/55070/8243/10623/6748/7268/8815/51118/51493/55341/54663/22948/6150/5685/57099/64087/54974/65110/7385/23480/55651/56672/80324/56910/26580
FAT.W18FvsW5F	MGI_Mammalian_Phenotype_2017=MP:0008037 abnormal T cell morphology	MGI_Mammalian_Phenotype_2017=MP:0008037 abnormal T cell morphology	26	0.57573447	1.872331461	0.001333105	0.002907681	9.53E-04	2727	tags=50%, list=17%, signal=42%	29126/3718/5788/64919/916/26191/3932/919/3659/2475/54440/1794/27040
FAT.W18FvsW5F	C7=GSE36392_MAC_VS_NEUTROPHIL_IL25_TREATED_LUNG_UP	C7=GSE36392_MAC_VS_NEUTROPHIL_IL25_TREATED_LUNG_UP	192	0.332163886	1.565757352	0.001337627	0.002915551	9.56E-04	3559	tags=33%, list=22%, signal=26%	6793/8925/64798/25836/81553/3899/338596/219285/143686/3676/10000/87/1778/9712/388228/3831/22832/51029/1849/678/201292/114785/7764/23162/51363/26019/84938/23108/80095/65094/5452/26015/80709/28996/921/309/8554/5991/9138/974/6689/49855/8462/254102/9847/55213/5598/9968/374403/9869/23218/3512/54827/57198/57613/57479/54734/27086/79915/10565/2011/5777/9476
FAT.W18FvsW5F	DisGeNET=Neutrophil count (procedure)	DisGeNET=Neutrophil count (procedure)	94	0.399010763	1.681979991	0.001340474	0.002919762	9.57E-04	3799	tags=38%, list=23%, signal=30%	81704/57498/84888/400954/113263/6310/146722/283450/8794/5332/56136/10347/3988/10723/26191/5922/55636/10336/3557/55213/1441/3394/79890/56144/10019/57636/326624/56145/9586/63892/64759/202243/221037/30844/64005/1021
FAT.W18FvsW5F	Elsevier_Pathway_Collection=Neutrophil Degranulation via FPR1/IL8	Elsevier_Pathway_Collection=Neutrophil Degranulation via FPR1/IL8	63	0.447071912	1.772245711	0.001346097	0.00293001	9.61E-04	3531	tags=40%, list=21%, signal=31%	3688/3708/4311/5604/7094/87/6850/5335/6403/1536/5579/695/3683/8826/7414/7852/7145/7409/6402/3689/10163/5580/10458/9564/5170
FAT.W18FvsW5F	C2=LEE_EARLY_T_LYMPHOCYTE_DN	C2=LEE_EARLY_T_LYMPHOCYTE_DN	48	0.474304562	1.784249359	0.001351311	0.002937353	9.63E-04	4720	tags=65%, list=29%, signal=46%	472/3133/25939/1540/87/8743/57134/4214/9466/154075/26119/939/168537/54674/79722/1236/151888/170575/960/4773/3275/55303/1880/9595/29909/84166/3570/5795/9882/1901/54910
FAT.W18FvsW5F	Enrichr_Users_Contributed_Lists_2020=Differentially regulated genes in naive TRIM28 KO CD4 T cells (CD62Lhi, CD44lo, CD25neg), downregulated in KO over WT	Enrichr_Users_Contributed_Lists_2020=Differentially regulated genes in naive TRIM28 KO CD4 T cells (CD62Lhi, CD44lo, CD25neg), downregulated in KO over WT	48	0.474172831	1.783753812	0.001351311	0.002937353	9.63E-04	4433	tags=52%, list=27%, signal=38%	4651/137835/65059/5138/283987/57134/152185/2034/9466/6480/55636/54842/9788/26207/54847/11022/28951/6641/1880/3949/91775/4734/130576/283514/63901
FAT.W18FvsW5F	RNAseq_Automatic_GEO_Signatures_Human_Down=Analysis Tr1 Tregs Il10Neg GSE125504 1	RNAseq_Automatic_GEO_Signatures_Human_Down=Analysis Tr1 Tregs Il10Neg GSE125504 1	212	0.327796238	1.563662766	0.00136448	0.00296319	9.72E-04	3729	tags=34%, list=23%, signal=27%	4240/81794/2869/10516/2548/143686/3707/727957/65982/2052/6448/57326/1375/10347/9290/7318/23162/23526/57659/151556/114836/8535/10392/10723/89846/22861/2686/6494/284129/3433/4063/9249/10188/26119/10023/939/53347/146857/57140/8911/6932/8698/5210/56920/399665/5739/6653/23646/25900/93082/283130/85315/84787/4013/10290/339122/3603/9641/7480/375790/5463/57479/474344/4034/51176/256380/3275/81788/90673/57125/79777/10235
FAT.W18FvsW5F	C7=GSE18804_SPLEEN_MACROPHAGE_VS_BRAIN_TUMORAL_MACROPHAGE_DN	C7=GSE18804_SPLEEN_MACROPHAGE_VS_BRAIN_TUMORAL_MACROPHAGE_DN	185	-0.289819193	-1.511897168	0.001365055	0.00296319	9.72E-04	3123	tags=33%, list=19%, signal=27%	7336/79001/91862/10573/64432/3646/3205/51020/10247/6477/7918/57017/388272/6799/6817/54386/51027/16/55326/26156/55766/23594/3337/7013/29100/51362/23609/65993/55625/23259/10656/345462/8667/875/706/84522/3202/6745/10428/1978/55794/9070/2109/54496/4716/7923/4942/1327/10200/55374/4715/7374/7381/55687/55268/10489/3490/84916/29902/1491/84062
FAT.W18FvsW5F	RNA-Seq_Disease_Gene_and_Drug_Signatures_from_GEO=miR-148a B lymphocytes GSE75809 down	RNA-Seq_Disease_Gene_and_Drug_Signatures_from_GEO=miR-148a B lymphocytes GSE75809 down	409	-0.242808162	-1.391218146	0.001378213	0.002989719	9.80E-04	2956	tags=31%, list=18%, signal=26%	5230/2887/10606/55207/5052/51726/51602/6741/5481/3646/55973/2107/682/10213/4522/10146/4904/10130/7266/2923/7417/1965/811/468/9373/11333/7494/57050/11335/26155/7818/5106/6184/6229/26156/64419/6203/28969/9789/6520/6191/10923/6129/3336/26135/10575/9643/5706/6917/7358/201595/4691/6122/10963/4191/4670/3181/5885/54888/8894/117246/5093/10209/7314/55854/2146/5094/10528/471/1984/8243/6146/5935/8531/10694/57003/3182/7555/8664/6950/6749/2746/6747/10988/6745/4831/22928/7529/8148/10576/5479/1964/2288/7919/292/23395/93621/5708/10992/7458/100287932/22948/10541/8562/5685/29927/4686/10933/3313/27338/226/5718/7203/4678/9601/10574/3068/10135/3276/51035/5496/8662/10959/7415/5931
FAT.W18FvsW5F	RNAseq_Automatic_GEO_Signatures_Mouse_Up=Srf Neutrophil Migration Inflammation GSE55090 1	RNAseq_Automatic_GEO_Signatures_Mouse_Up=Srf Neutrophil Migration Inflammation GSE55090 1	146	-0.3195463	-1.593012226	0.001385867	0.003004281	9.85E-04	3484	tags=35%, list=21%, signal=28%	5004/11157/9837/200916/54962/2273/1841/10606/8520/51602/93099/64432/3646/5393/10899/171546/51260/51026/10950/1653/23423/11335/51072/6229/2205/23594/10062/9246/56655/6635/54675/5935/93664/29095/6632/5954/820/23658/6173/5464/5625/6742/29088/64710/2531/10541/4678/94081/4729/9526/5931
FAT.W18FvsW5F	C8=TRAVAGLINI_LUNG_PROLIFERATING_NK_T_CELL	C8=TRAVAGLINI_LUNG_PROLIFERATING_NK_T_CELL	117	-0.327472414	-1.589057609	0.001397405	0.003027237	9.93E-04	1875	tags=15%, list=11%, signal=14%	23594/5714/79022/94239/3148/1163/2146/10383/84057/23658/10682/5902/6628/64105/89891/3490/4176/57136
FAT.W18FvsW5F	C5=GOBP_LYMPHOCYTE_MIGRATION	C5=GOBP_LYMPHOCYTE_MIGRATION	102	0.388786458	1.657231291	0.00140028	0.003031407	9.94E-04	2918	tags=28%, list=18%, signal=24%	81704/6793/2185/5294/3676/65125/23143/351/102/692094/1398/7535/56253/2526/9466/8976/3683/9943/9750/6693/3695/5293/58494/1236/30009/131450/7474/2838/1235
FAT.W18FvsW5F	MGI_Mammalian_Phenotype_Level_4_2021=abnormal B cell morphology MP:0004939	MGI_Mammalian_Phenotype_Level_4_2021=abnormal B cell morphology MP:0004939	22	0.617197605	1.950453872	0.001436427	0.00310733	0.001018881	3464	tags=64%, list=21%, signal=50%	1540/3718/948/4067/916/26191/1879/6938/54440/973/8202/9844/84002/9308
FAT.W18FvsW5F	C7=GSE32423_IL7_VS_IL7_IL4_MEMORY_CD8_TCELL_DN	C7=GSE32423_IL7_VS_IL7_IL4_MEMORY_CD8_TCELL_DN	192	-0.285527001	-1.488651287	0.001437298	0.00310733	0.001018881	4797	tags=41%, list=29%, signal=29%	10207/64976/3665/5213/64779/10284/8270/8266/55036/65265/11164/4886/79090/3727/4759/9253/127003/55163/9508/126003/140838/81544/149018/4783/11074/8125/25804/93099/64432/10213/388962/10865/3767/84876/3662/402055/283899/7494/51400/10591/129685/3145/132001/54984/54960/6484/439/513/1052/7205/7472/139322/27153/3001/55260/55823/27293/10228/10245/1337/64118/4221/51241/147700/150356/1528/6301/4711/10907/9775/3028/10155/84844/6618/2079/5690/158/55831
FAT.W18FvsW5F	C5=GOCC_IMMUNOLOGICAL_SYNAPSE	C5=GOCC_IMMUNOLOGICAL_SYNAPSE	41	0.499464418	1.819819575	0.001440041	0.003111151	0.001020134	3447	tags=59%, list=21%, signal=46%	5588/940/7535/923/4627/56253/10451/3002/916/951/490/399/3123/84766/8417/3932/81609/388325/84433/8631/27040/259307/84868/1739
FAT.W18FvsW5F	C7=GSE37416_CTRL_VS_24H_F_TULARENSIS_LVS_NEUTROPHIL_UP	C7=GSE37416_CTRL_VS_24H_F_TULARENSIS_LVS_NEUTROPHIL_UP	175	0.34269046	1.586618426	0.001458137	0.003148115	0.001032254	2950	tags=31%, list=18%, signal=26%	80017/151636/10788/23272/54495/9459/6596/55729/4810/219285/7402/65258/3676/54832/121599/23586/51379/23338/51701/678/9688/85441/23224/64386/3631/11322/861/10057/3433/4050/26034/54438/8629/55008/56829/7414/5293/93183/50619/51411/79958/4179/84668/2539/201266/9926/55809/55843/55337/3815/6402/27334/103/64131
FAT.W18FvsW5F	RNAseq_Automatic_GEO_Signatures_Human_Down=Sex Interferons Immunometabolism Bulkrna-Seq GSE145229 1	RNAseq_Automatic_GEO_Signatures_Human_Down=Sex Interferons Immunometabolism Bulkrna-Seq GSE145229 1	196	0.334473667	1.578866857	0.001489658	0.003213995	0.001053856	2549	tags=26%, list=16%, signal=22%	5150/8559/219285/57674/83666/5610/64328/11064/25939/8320/5591/6102/30001/259230/23586/1316/3717/100303755/23001/93663/27332/91543/5218/26225/1955/51014/6940/5613/51703/10451/26051/253943/93145/861/695/26191/10625/83989/129607/55601/3433/56829/3695/23254/30011/55024/5567/26031/8809/55213
FAT.W18FvsW5F	C7=GSE26343_WT_VS_NFAT5_KO_MACROPHAGE_DN	C7=GSE26343_WT_VS_NFAT5_KO_MACROPHAGE_DN	194	0.336267611	1.588072498	0.001510589	0.003256952	0.001067941	3949	tags=36%, list=24%, signal=27%	171024/92521/10260/9414/9695/11228/10672/9922/30001/135112/221656/639/87/1326/8828/6850/8411/5099/54880/115361/5128/54509/6400/57823/10451/144404/26057/6196/8437/7187/3696/3123/7071/5922/91828/84329/5978/3454/27090/23075/7127/135/23250/9683/5770/57169/4082/55917/83637/124359/3815/221178/1839/9641/161742/10133/474344/6236/1880/92241/64005/51296/2208/56833/25897/10982/5055/133/9334
FAT.W18FvsW5F	RNAseq_Automatic_GEO_Signatures_Human_Up=Htert-Hma Myometrial Forskolin Interleukin-1Î’ GSE134896 2	RNAseq_Automatic_GEO_Signatures_Human_Up=Htert-Hma Myometrial Forskolin Interleukin-1Î’ GSE134896 2	212	0.326343314	1.55673199	0.001514694	0.003263598	0.00107012	4173	tags=34%, list=25%, signal=26%	114897/79572/9734/5721/51700/3914/5796/29940/2869/80149/51312/3716/29126/85463/162394/89795/3575/23515/3709/4067/6777/51703/5054/7424/4321/3656/26035/10723/8974/6840/8460/490/5452/23258/221395/7128/8837/54972/80206/9590/7185/7127/3659/5097/9047/9435/117195/4790/1839/55022/131566/27086/3572/55521/11153/3936/8942/8470/330/24145/1880/92241/272/79809/5055/4734/650/3685/1520/597/9839/1437/3371
FAT.W18FvsW5F	C2=REACTOME_INTERLEUKIN_4_AND_INTERLEUKIN_13_SIGNALING	C2=REACTOME_INTERLEUKIN_4_AND_INTERLEUKIN_13_SIGNALING	103	0.381285048	1.629745826	0.0015193	0.003271313	0.00107265	4825	tags=41%, list=29%, signal=29%	3688/6778/6935/3716/3091/3718/3717/948/7297/4843/604/5451/3593/3598/301/7124/149233/6624/596/3929/3687/2353/9655/3689/3911/7040/4985/2208/3592/3570/3561/3726/8651/2247/1901/4692/3552/7133/3586/7412/3684/3082
FAT.W18FvsW5F	CellMarker_Augmented_2021=Activated T cell:Undefined	CellMarker_Augmented_2021=Activated T cell:Undefined	14	0.685562983	1.916806556	0.001522515	0.003276026	0.001074195	2580	tags=71%, list=16%, signal=60%	940/916/3559/917/939/925/915/920/969/959
FAT.W18FvsW5F	Jensen_COMPARTMENTS=IgM immunoglobulin complex	Jensen_COMPARTMENTS=IgM immunoglobulin complex	119	0.369813891	1.627112836	0.001524319	0.003277696	0.001074743	3758	tags=39%, list=23%, signal=31%	84888/4311/639/7037/6850/7535/4067/923/5788/5966/3568/115650/951/931/3683/917/640/921/6693/939/84807/925/920/974/3932/933/5079/969/2534/84824/930/914/973/971/3687/959/6402/54106/5336/22918/83416/1958/7040/567/112574/6382/2208
FAT.W18FvsW5F	Gene_Perturbations_from_GEO_down=IL6 anti-IL6 monoclonal antibody, neutralization human GSE62941 sample 1556	Gene_Perturbations_from_GEO_down=IL6 anti-IL6 monoclonal antibody, neutralization human GSE62941 sample 1556	294	0.299388065	1.492027401	0.00152766	0.00328267	0.001076374	3954	tags=32%, list=24%, signal=24%	92521/55754/586/9666/3914/8821/84249/4811/51312/3676/91851/55785/8916/157378/7436/102/56603/26118/4092/91543/2706/286410/7052/4067/8754/11031/201292/25948/51363/5054/132789/7424/8660/84632/1282/22943/26035/56937/8460/129607/55601/26577/9473/160760/3123/3127/51762/7071/80206/166336/64208/89796/2004/10184/220213/727936/2149/26056/9891/8614/80117/147670/2191/6489/27/85358/55568/3673/2114/6782/57198/950/23603/25932/5209/5318/6615/7040/4015/11010/3556/2769/57491/24145/5021/140766/50486/23456/133/4734/5873/28234/3269
FAT.W18FvsW5F	MGI_Mammalian_Phenotype_Level_4_2019=MP:0002461 increased immunoglobulin level	MGI_Mammalian_Phenotype_Level_4_2019=MP:0002461 increased immunoglobulin level	37	0.518563035	1.844158684	0.001533086	0.00329211	0.001079469	3707	tags=57%, list=23%, signal=44%	80149/3716/4772/7535/4067/10125/64135/7852/50619/3635/10312/84433/27040/3394/4790/4773/3689/5996/2771/5777/585
FAT.W18FvsW5F	BioPlanet_2019=Signaling by the B cell receptor (BCR)	BioPlanet_2019=Signaling by the B cell receptor (BCR)	126	-0.318557275	-1.55542337	0.001557688	0.003342691	0.001096055	1002	tags=24%, list=6%, signal=23%	5694/5689/5717/5695/5715/5700/5708/5710/9861/7311/5685/5705/5683/5718/5688/84335/5682/5692/5684/5704/5711/5687/5713/5709/5691/5690/5693/2931/5701/5686
FAT.W18FvsW5F	C5=GOBP_NEGATIVE_REGULATION_OF_CYTOKINE_PRODUCTION	C5=GOBP_NEGATIVE_REGULATION_OF_CYTOKINE_PRODUCTION	247	0.312040802	1.523235742	0.001565902	0.00335806	0.001101094	3840	tags=36%, list=23%, signal=28%	9252/9734/83737/1540/80149/27242/29126/89795/3718/4092/7072/604/11006/23547/353514/10225/5788/5966/3593/408/9466/51564/301/1992/695/490/7124/26191/51311/7128/10333/149233/197358/3123/7057/55366/8832/55914/6504/114769/2841/201633/1236/30009/55024/5371/3635/3929/9683/945/10457/80380/54476/7805/215/113/9655/131450/7292/3071/5802/11326/54106/2864/4790/64115/9455/28951/84868/50943/23208/23405/6556/7040/51176/51665/9308/114770/5777/81031/64127/2048/1445/59307/79589/10270/3592/161882
FAT.W18FvsW5F	C7=GSE3982_MAC_VS_NEUTROPHIL_UP	C7=GSE3982_MAC_VS_NEUTROPHIL_UP	186	-0.290222994	-1.515957307	0.001568009	0.00336032	0.001101835	2973	tags=26%, list=18%, signal=22%	55148/4702/1777/56945/1376/5523/51491/57470/79882/27095/81566/7494/26155/7965/23361/3066/3336/6132/439/23/9367/51187/56986/55274/91445/8531/5828/80789/64771/14/8607/2963/51117/3667/56993/4718/2109/3396/3094/6647/26521/64087/8131/65110/6618/23483/10273/158/30968
FAT.W18FvsW5F	C5=GOBP_INTERLEUKIN_10_PRODUCTION	C5=GOBP_INTERLEUKIN_10_PRODUCTION	54	0.457966569	1.780684156	0.001591533	0.003408444	0.001117615	3614	tags=46%, list=22%, signal=36%	27242/29126/3718/940/6850/11006/353514/3593/149233/3123/201633/4179/54440/80380/959/7292/85480/54106/5336/64115/28951/50943/9308/64127/961
FAT.W18FvsW5F	C4=MORF_IL4	C4=MORF_IL4	157	0.344536488	1.575493086	0.001593869	0.003411158	0.001118505	4094	tags=36%, list=25%, signal=27%	9223/54629/57188/4287/4193/60412/6792/1386/11043/3062/5108/9767/1756/8690/22936/84628/23043/9821/7204/22832/4843/27303/23547/9681/814/8028/9949/4306/9447/57556/9185/4107/26576/7855/5892/1508/2838/6489/5802/4356/27334/5243/339/9890/9211/23187/55558/491/23476/3741/79577/29909/5205/5608/9331/7541
FAT.W18FvsW5F	C7=GSE23505_UNTREATED_VS_4DAY_IL6_IL1_TGFB_TREATED_CD4_TCELL_UP	C7=GSE23505_UNTREATED_VS_4DAY_IL6_IL1_TGFB_TREATED_CD4_TCELL_UP	191	0.327232632	1.539487119	0.001596308	0.003414087	0.001119465	4218	tags=39%, list=26%, signal=29%	23244/8829/6925/256435/586/9467/9736/22824/2258/57532/2060/8513/2977/222484/2913/87/1326/102/54880/5128/3845/659/50650/11174/10451/5208/51752/51237/8437/26191/29760/255231/390243/26034/87178/6693/1788/9282/116028/1954/3425/3932/2534/54842/4818/8530/9797/55691/3394/4643/55884/64115/94101/7480/89849/126321/133491/9669/27253/57194/170302/9374/5359/2672/23037/133/6238/3096/9056/3655/60684/9743/653361/84109
FAT.W18FvsW5F	C8=AIZARANI_LIVER_C18_NK_NKT_CELLS_5	C8=AIZARANI_LIVER_C18_NK_NKT_CELLS_5	106	0.381540169	1.641489395	0.001611304	0.003443851	0.001129225	5075	tags=50%, list=31%, signal=35%	2185/25939/55704/55016/5791/11025/4067/11031/5027/951/1536/115207/301/6039/490/5452/121512/10577/219972/5660/3101/7127/388325/3687/2124/10261/7805/5341/1839/719/6556/9935/9308/6279/221692/5777/1880/4616/1520/597/9056/64581/9839/653361/3055/728/1436/7133/2495/526/9314/3720/128346
FAT.W18FvsW5F	C7=GSE23308_CTRL_VS_CORTICOSTERONE_TREATED_MACROPHAGE_MINERALCORTICOID_REC_KO_DN	C7=GSE23308_CTRL_VS_CORTICOSTERONE_TREATED_MACROPHAGE_MINERALCORTICOID_REC_KO_DN	195	0.326692278	1.543805338	0.001631008	0.003483633	0.001142269	3785	tags=38%, list=23%, signal=30%	9749/58476/8925/6925/9467/50618/80184/57606/9695/22875/54906/83737/85440/57157/91526/22/29110/1778/9107/317/940/4515/9754/6737/92597/6789/5214/331/4208/1997/50650/26224/5054/408/10611/152518/5538/54455/10625/129607/7706/5257/55914/79886/7011/3659/54842/6767/10507/9236/8613/2720/10484/7145/8905/79684/57584/9497/25829/4790/2040/5996/393/94056/64410/4794/9456/8505/8934/2717/92241/83742/286826/55034
FAT.W18FvsW5F	DisGeNET=Nodular Lymphocyte Predominant Hodgkin Lymphoma	DisGeNET=Nodular Lymphocyte Predominant Hodgkin Lymphoma	28	0.564317214	1.88231936	0.001693184	0.003611599	0.001184228	3300	tags=54%, list=20%, signal=43%	943/3717/604/5966/115650/4863/931/5452/7128/8837/5079/5770/4790/6582/1844
FAT.W18FvsW5F	C7=GSE2770_TGFB_AND_IL4_VS_IL12_TREATED_ACT_CD4_TCELL_2H_UP	C7=GSE2770_TGFB_AND_IL4_VS_IL12_TREATED_ACT_CD4_TCELL_2H_UP	162	-0.303906839	-1.54372025	0.001692322	0.003611599	0.001184228	3107	tags=30%, list=19%, signal=24%	58531/8563/7392/152519/79154/7940/283554/51020/6136/80817/81579/1933/9419/6138/2041/79752/291/10412/8665/6917/8892/6122/4666/55274/348093/121227/8664/6165/83451/51506/51082/6143/6944/6161/5279/27297/6159/9093/9326/1345/4705/7086/328/1350/1819/642/54930/1477
FAT.W18FvsW5F	C7=GSE19825_NAIVE_VS_IL2RAHIGH_DAY3_EFF_CD8_TCELL_DN	C7=GSE19825_NAIVE_VS_IL2RAHIGH_DAY3_EFF_CD8_TCELL_DN	195	-0.288289053	-1.514941324	0.001697497	0.003618378	0.001186451	4127	tags=36%, list=25%, signal=28%	2194/23038/10555/29895/8808/10560/8886/80746/126003/55290/5702/79156/7913/11157/51678/7993/10514/222229/55135/83943/80262/22954/6794/50628/79033/51244/55501/51524/81857/54982/5134/79791/16/91689/25844/54952/8801/79631/84080/10078/2592/10980/9986/55658/51073/10623/27433/5372/10419/283871/5717/10884/150356/23210/55120/51329/54948/1345/131965/90480/80755/221545/51081/8260/4706/2617/8662/54977/5931/55168/1209
FAT.W18FvsW5F	MGI_Mammalian_Phenotype_Level_4_2021=abnormal cytotoxic T cell physiology MP:0005078	MGI_Mammalian_Phenotype_Level_4_2021=abnormal cytotoxic T cell physiology MP:0005078	39	0.510496855	1.829638545	0.001704472	0.003630822	0.001190532	3932	tags=51%, list=24%, signal=39%	6778/5272/4065/51752/7124/3683/4068/5790/939/925/926/5551/80380/3394/3460/5880/567/26279/3455/5873
FAT.W18FvsW5F	C5=GOBP_B_CELL_MEDIATED_IMMUNITY	C5=GOBP_B_CELL_MEDIATED_IMMUNITY	132	0.362961259	1.62762847	0.001707137	0.003634073	0.001191598	3758	tags=36%, list=23%, signal=28%	6778/3133/51111/1439/7037/10666/940/604/7468/5788/9466/3598/695/7124/51311/3123/3127/10039/939/7158/3112/23075/3109/30009/4179/930/3635/3581/10312/959/50615/84787/7292/1235/3981/84174/5580/10747/50943/79915/3111/7040/567/5777/64127/55183/4049/2208
FAT.W18FvsW5F	NCI-Nature_2016=Role of Calcineurin-dependent NFAT signaling in lymphocytes Homo sapiens 61bdd46d-6195-11e5-8ac5-06603eb7f303	NCI-Nature_2016=Role of Calcineurin-dependent NFAT signaling in lymphocytes Homo sapiens 61bdd46d-6195-11e5-8ac5-06603eb7f303	52	0.463380832	1.780829944	0.001719238	0.003657392	0.001199244	3125	tags=38%, list=19%, signal=31%	5581/5588/4209/5530/1326/4772/5583/814/5532/4214/2033/5579/2932/4775/1452/596/10231/23523/4773/5580
FAT.W18FvsW5F	MGI_Mammalian_Phenotype_Level_4_2021=increased CD8-positive, alpha-beta memory T cell number MP:0010838	MGI_Mammalian_Phenotype_Level_4_2021=increased CD8-positive, alpha-beta memory T cell number MP:0010838	17	0.650082992	1.916457852	0.001735618	0.003689778	0.001209863	4491	tags=76%, list=27%, signal=56%	472/6850/387357/10125/256356/9138/933/5079/1729/9844/5777/5611/60468
FAT.W18FvsW5F	C5=GOBP_REGULATION_OF_T_HELPER_1_TYPE_IMMUNE_RESPONSE	C5=GOBP_REGULATION_OF_T_HELPER_1_TYPE_IMMUNE_RESPONSE	29	0.548638416	1.841199255	0.001765893	0.003751641	0.001230148	3630	tags=52%, list=22%, signal=40%	3594/3718/941/3593/9466/301/149233/6504/30009/8809/9655/7292/84868/6556/338322
FAT.W18FvsW5F	HuBMAP_ASCT_plus_B_augmented_w_RNAseq_Coexpression=Alveolar Macrophage (id:42)	HuBMAP_ASCT_plus_B_augmented_w_RNAseq_Coexpression=Alveolar Macrophage (id:42)	91	0.393821381	1.650894499	0.001767513	0.003752584	0.001230457	3761	tags=40%, list=23%, signal=31%	51267/167465/948/10990/11006/84689/155038/55803/1536/6039/27306/51311/3123/51338/6614/55340/219972/57705/8832/920/168537/3101/3687/10261/11309/23166/2857/11326/84868/719/22918/474344/6503/22797/55303/56833
FAT.W18FvsW5F	C2=MORI_MATURE_B_LYMPHOCYTE_DN	C2=MORI_MATURE_B_LYMPHOCYTE_DN	72	-0.378313515	-1.671648631	0.001769046	0.003753341	0.001230705	2142	tags=28%, list=13%, signal=24%	92014/5714/1347/94239/3148/6631/27351/84327/1163/2146/7295/896/85359/51506/57678/5700/25796/6628/4717/54205
FAT.W18FvsW5F	MGI_Mammalian_Phenotype_2017=MP:0005014 increased B cell number	MGI_Mammalian_Phenotype_2017=MP:0005014 increased B cell number	94	0.39368429	1.659526914	0.001772869	0.003758953	0.001232545	3687	tags=45%, list=22%, signal=35%	5286/1540/9197/3718/7535/5583/5788/10125/2000/53/23081/23495/7124/26191/7128/6929/8525/83593/643/6932/3454/10507/23250/596/10320/1794/27040/3394/3815/8202/10019/4773/3689/5580/3572/22890/7454/2011/9294/2005/330/4049
FAT.W18FvsW5F	BioPlanet_2019=Interleukin-5 signaling pathway	BioPlanet_2019=Interleukin-5 signaling pathway	48	0.468194559	1.761264615	0.001785649	0.003783536	0.001240606	2668	tags=38%, list=16%, signal=32%	5294/3716/5604/1439/3717/6850/4067/3845/6777/3568/6654/695/3123/920/2932/596/5781/2353
FAT.W18FvsW5F	C7=GSE3982_EOSINOPHIL_VS_NKCELL_UP	C7=GSE3982_EOSINOPHIL_VS_NKCELL_UP	180	0.33440184	1.557335866	0.001786902	0.003783679	0.001240653	3594	tags=34%, list=22%, signal=27%	2743/6453/3628/55727/81553/5294/4524/10800/1656/64747/3707/3274/8555/3717/9712/4515/23528/6789/91543/1398/10154/604/8303/3568/7107/57118/55680/6840/80008/4050/51347/9852/290/1948/10023/80228/7057/10500/55366/9185/54874/57178/1871/23075/399665/55654/1269/51284/23524/4534/6744/79865/4853/11160/5996/101/6503/6641/55208/6397/182
FAT.W18FvsW5F	C2=WP_IL3_SIGNALING_PATHWAY	C2=WP_IL3_SIGNALING_PATHWAY	46	0.48259365	1.783308681	0.001790635	0.003789069	0.00124242	3888	tags=50%, list=24%, signal=38%	867/3716/5604/1439/3717/6850/4067/6777/3568/6654/5293/969/2534/596/3635/5781/2353/7409/5169/7040/5777/1399/2885
FAT.W18FvsW5F	Table_Mining_of_CRISPR_Studies=Single inborn immunity errors discoveries, PMC4203950 (Table1)	Table_Mining_of_CRISPR_Studies=Single inborn immunity errors discoveries, PMC4203950 (Table1)	18	0.635413218	1.91022828	0.001806861	0.003820871	0.001252848	3224	tags=61%, list=20%, signal=49%	7297/8542/6777/7187/29760/3932/3557/84433/3394/10747/5880
FAT.W18FvsW5F	C7=GSE22103_LPS_VS_GMCSF_AND_IFNG_STIM_NEUTROPHIL_UP	C7=GSE22103_LPS_VS_GMCSF_AND_IFNG_STIM_NEUTROPHIL_UP	194	0.333940821	1.577083896	0.001810204	0.003825404	0.001254334	2424	tags=26%, list=15%, signal=23%	5066/8829/57614/2519/83641/5926/54629/158219/7402/286205/23253/55088/158866/1540/55785/1386/51360/9213/5577/254251/22982/93663/7456/25914/56987/64764/92/51228/285172/57134/152185/11174/115330/132789/153830/151556/8895/143684/334/8848/65981/9750/7414/9590/523/220213/9236/4179/10712/80727/84668
FAT.W18FvsW5F	Jensen_COMPARTMENTS=interleukin-5 receptor complex	Jensen_COMPARTMENTS=interleukin-5 receptor complex	24	0.585250244	1.878796536	0.001817386	0.00383804	0.001258477	5191	tags=71%, list=32%, signal=49%	3716/3718/3717/7297/6777/3568/23495/695/920/969/5777/1437/347516/1438/2530/6776/9180
FAT.W18FvsW5F	MGI_Mammalian_Phenotype_Level_4_2019=MP:0008190 decreased transitional stage B cell number	MGI_Mammalian_Phenotype_Level_4_2019=MP:0008190 decreased transitional stage B cell number	23	0.585236215	1.874849549	0.001823963	0.003849382	0.001262197	3687	tags=61%, list=22%, signal=47%	6850/286410/4067/96459/6480/695/4068/29760/974/933/2078/5336/22890/4049
FAT.W18FvsW5F	RNAseq_Automatic_GEO_Signatures_Human_Up=Hydroxychloroquine Inhibits Trained Immunity GSE159678 1	RNAseq_Automatic_GEO_Signatures_Human_Up=Hydroxychloroquine Inhibits Trained Immunity GSE159678 1	206	0.323507923	1.543828989	0.001830377	0.003860366	0.001265798	3952	tags=34%, list=24%, signal=27%	81704/92521/4739/340527/137835/2185/5294/65258/3676/5577/3718/23225/8743/1849/1955/138151/143098/50650/9931/1889/824/51363/79843/23108/9645/54414/1992/51317/22861/23345/126917/84766/26034/55959/10023/53829/23550/7414/257019/56606/168537/5293/3101/2534/51411/945/10044/23287/55843/170575/80342/23218/863/10077/6402/79865/5880/493/23228/9586/9744/6279/841/22898/10235/283234/54997/23389/6404/5873/5608
FAT.W18FvsW5F	Elsevier_Pathway_Collection=CR3 Mediated Phagocytosis in Neutrophils and Macrophages	Elsevier_Pathway_Collection=CR3 Mediated Phagocytosis in Neutrophils and Macrophages	17	0.648423266	1.911564946	0.001832939	0.003863217	0.001266733	3160	tags=59%, list=19%, signal=48%	6093/3708/9475/5335/5579/5923/8826/1729/5580/719
FAT.W18FvsW5F	MGI_Mammalian_Phenotype_2017=MP:0002722 abnormal immune system organ morphology	MGI_Mammalian_Phenotype_2017=MP:0002722 abnormal immune system organ morphology	55	0.464669127	1.810269525	0.001836881	0.003864517	0.001267159	4549	tags=55%, list=28%, signal=40%	472/2122/3718/6789/51701/604/5788/10125/4299/399/920/7852/6498/596/10320/54440/959/27040/3071/3981/4773/50943/4049/8742/8737/3560/5897/3561/25/6452
FAT.W18FvsW5F	MGI_Mammalian_Phenotype_Level_4_2021=abnormal immune system organ morphology MP:0002722	MGI_Mammalian_Phenotype_Level_4_2021=abnormal immune system organ morphology MP:0002722	55	0.464669127	1.810269525	0.001836881	0.003864517	0.001267159	4549	tags=55%, list=28%, signal=40%	472/2122/3718/6789/51701/604/5788/10125/4299/399/920/7852/6498/596/10320/54440/959/27040/3071/3981/4773/50943/4049/8742/8737/3560/5897/3561/25/6452
FAT.W18FvsW5F	RNAseq_Automatic_GEO_Signatures_Human_Up=Cytokine Environment Influence Skin-Derived GSE123320 1	RNAseq_Automatic_GEO_Signatures_Human_Up=Cytokine Environment Influence Skin-Derived GSE123320 1	219	-0.275123726	-1.464154221	0.001837189	0.003864517	0.001267159	3064	tags=30%, list=19%, signal=24%	58473/3164/6201/10606/84549/2107/51491/90362/83732/4904/55661/2280/9957/55003/6217/55190/23640/291/4736/3336/26135/6132/7866/4691/154141/56616/51018/28987/9045/4839/9533/51444/9933/116447/689/83743/441376/2091/84946/51154/51388/29080/83877/64064/84365/4809/6636/84319/705/23212/6633/64983/23481/22948/51651/54433/3067/55646/337867/27018/7385/84916/5496/158/10921
FAT.W18FvsW5F	C2=BYSTROEM_CORRELATED_WITH_IL5_DN	C2=BYSTROEM_CORRELATED_WITH_IL5_DN	56	0.460808954	1.792082639	0.001845573	0.003879595	0.001272103	3389	tags=45%, list=21%, signal=36%	1130/7486/3097/102/4931/23451/6850/1981/6777/1536/3683/9050/4064/5293/10320/6653/10890/103/960/3839/3054/164/3572/5316/6503
FAT.W18FvsW5F	MGI_Mammalian_Phenotype_Level_4_2021=abnormal CD8-positive, alpha beta T cell morphology MP:0005010	MGI_Mammalian_Phenotype_Level_4_2021=abnormal CD8-positive, alpha beta T cell morphology MP:0005010	30	0.540124684	1.826454638	0.001848781	0.003883778	0.001273475	3512	tags=57%, list=21%, signal=45%	6778/4065/29126/5788/2113/7124/925/920/3932/864/596/926/1794/27040/960/1869/5777
FAT.W18FvsW5F	C7=GSE10273_HIGH_IL7_VS_HIGH_IL7_AND_IRF4_IN_IRF4_8_NULL_PRE_BCELL_UP	C7=GSE10273_HIGH_IL7_VS_HIGH_IL7_AND_IRF4_IN_IRF4_8_NULL_PRE_BCELL_UP	193	-0.286528482	-1.498252524	0.001850918	0.003885711	0.001274109	3982	tags=32%, list=24%, signal=25%	3822/79833/9508/10175/51530/29015/11044/22953/9837/29078/9221/1999/10650/1264/6608/153443/10410/7064/202051/93081/8549/286262/7018/55326/5106/8479/23640/60672/54039/728489/11097/56683/6576/6343/3204/6518/10605/10656/374897/60528/4704/131474/84144/5516/7268/79072/8815/26275/26520/51380/2963/10462/51202/55319/402/9775/200205/92703/84811/3068/158/30968
FAT.W18FvsW5F	C7=GSE22935_UNSTIM_VS_12H_MBOVIS_BCG_STIM_MACROPHAGE_DN	C7=GSE22935_UNSTIM_VS_12H_MBOVIS_BCG_STIM_MACROPHAGE_DN	191	-0.285803853	-1.494187425	0.001857477	0.003896915	0.001277782	2008	tags=25%, list=12%, signal=22%	90843/7372/51382/10062/6157/10113/788/23421/10980/135114/51669/90203/80742/10286/6183/84269/23648/11337/2876/6392/54460/6143/388581/54494/6158/28974/79102/6388/9538/64975/51079/3396/4668/5187/5805/4711/138716/1327/54867/81889/873/54998/5250/140735/10273/2178/6271
FAT.W18FvsW5F	C7=GSE15930_NAIVE_VS_24H_IN_VITRO_STIM_IL12_CD8_TCELL_UP	C7=GSE15930_NAIVE_VS_24H_IN_VITRO_STIM_IL12_CD8_TCELL_UP	194	0.332994536	1.572614929	0.00186014	0.003899938	0.001278774	4885	tags=46%, list=30%, signal=33%	23327/23036/254065/8491/4240/2139/5610/11064/23161/7006/3705/3274/7980/351/727957/6737/7091/604/8682/79699/685/9053/26137/23162/11080/5310/89846/54558/10505/255231/10023/9265/64343/974/8292/27240/5142/5660/7852/6942/3797/596/9683/3757/10620/83786/1729/51284/22807/55041/55806/215/8202/221937/3603/339/375790/6664/11187/3111/55103/124583/80176/10235/57610/79932/55167/79647/57455/9465/5608/55106/3960/9807/7481/27290/55262/11276/1208/8729/339324/1901/3642/887/25921/23616/3082/1855/4145
FAT.W18FvsW5F	MGI_Mammalian_Phenotype_Level_4_2019=MP:0008189 increased transitional stage B cell number	MGI_Mammalian_Phenotype_Level_4_2019=MP:0008189 increased transitional stage B cell number	15	0.680686322	1.93230706	0.001869138	0.00391623	0.001284116	3125	tags=60%, list=19%, signal=49%	948/2313/5788/23495/931/973/7409/3394/5580
FAT.W18FvsW5F	Ligand_Perturbations_from_GEO_up=Interleukin-6 mouse macrophage (SOCS3 KO) GSE411 ligand:233	Ligand_Perturbations_from_GEO_up=Interleukin-6 mouse macrophage (SOCS3 KO) GSE411 ligand:233	239	-0.270635123	-1.456032823	0.001871136	0.003917845	0.001284645	2378	tags=25%, list=14%, signal=21%	55003/51727/6137/6434/6193/197370/29950/28969/4792/6281/6129/6147/1347/10575/9643/128866/8703/81671/6188/6141/1052/4670/3181/5093/10209/200185/5435/3627/8664/6231/5597/1337/51371/706/6158/2962/4615/6628/1345/4717/6234/6164/27089/9775/3028/5683/27338/11054/5688/29796/483/5684/1350/5687/23788/5713/10135/5691/1317
FAT.W18FvsW5F	RNAseq_Automatic_GEO_Signatures_Human_Up=Htert-Hma Myometrial Forskolin Interleukin-1Î’ GSE134896 4	RNAseq_Automatic_GEO_Signatures_Human_Up=Htert-Hma Myometrial Forskolin Interleukin-1Î’ GSE134896 4	217	0.321405278	1.542662181	0.001887062	0.003948601	0.00129473	3618	tags=29%, list=22%, signal=23%	54625/114897/6793/535/3133/10626/120892/224/23303/80149/51312/3716/55605/135112/9780/10537/27286/1326/51114/3995/55701/154810/79660/1730/85441/55858/144404/5054/8660/51752/1282/10723/8974/115207/51088/7128/121512/9447/57589/4897/54972/57484/166336/22885/7127/4133/64081/9891/8613/51222/7474/3460/4790/11040/131601/2589/27253/54795/6641/9456/256691/8470/330/24145
FAT.W18FvsW5F	Ligand_Perturbations_from_GEO_up=interleukin-2 mouse Cytotoxic T cell line GDS3222 ligand:203	Ligand_Perturbations_from_GEO_up=interleukin-2 mouse Cytotoxic T cell line GDS3222 ligand:203	166	-0.301832633	-1.533612049	0.001891558	0.003955413	0.001296964	3261	tags=33%, list=20%, signal=26%	6303/200916/4783/5230/10606/25804/1622/10094/8519/682/1154/4609/23585/4904/11072/7316/664/1933/6207/7494/4731/9804/6208/6229/23412/54206/6203/4736/6224/6129/6202/10575/4830/9643/6141/4191/3148/10209/3001/1984/80196/6165/140823/51142/1973/6161/6170/10063/4190/4942/10933/6235/2931/375757
FAT.W18FvsW5F	MGI_Mammalian_Phenotype_Level_4_2019=MP:0005013 increased lymphocyte cell number	MGI_Mammalian_Phenotype_Level_4_2019=MP:0005013 increased lymphocyte cell number	85	0.396430141	1.653070437	0.001898083	0.003966458	0.001300585	3344	tags=34%, list=20%, signal=27%	1130/85015/8867/3717/9711/5208/2034/9755/9466/1536/3559/7124/7128/4050/7057/8317/5293/7185/5781/9260/3394/8202/10019/4773/3689/2589/50943/1958/2771
FAT.W18FvsW5F	C5=GOBP_T_CELL_CYTOKINE_PRODUCTION	C5=GOBP_T_CELL_CYTOKINE_PRODUCTION	33	0.544854189	1.886753148	0.001906734	0.003981929	0.001305658	3431	tags=45%, list=21%, signal=36%	163486/10892/4092/91543/11006/6885/6504/30009/7855/54440/8809/7292/50943/567/54795
FAT.W18FvsW5F	C7=GSE37416_0H_VS_24H_F_TULARENSIS_LVS_NEUTROPHIL_UP	C7=GSE37416_0H_VS_24H_F_TULARENSIS_LVS_NEUTROPHIL_UP	178	0.33060833	1.537319967	0.001911002	0.003988232	0.001307725	5072	tags=47%, list=31%, signal=33%	84669/81/55754/546/7402/64848/768211/2548/489/65258/65125/23299/1439/1316/317/118/23001/23046/192670/9053/120224/4214/3631/64743/6403/57118/10114/1488/8837/83989/22838/6655/7414/51719/9236/4179/2539/84641/55809/8530/51112/103/4534/54964/10097/7871/54682/79158/9586/9647/7454/64333/6646/841/5351/112574/5586/5608/150372/8639/80010/3570/10553/57182/7170/10426/57706/3726/5547/54518/283219/80024/223/2242/10109/157697/11329/3156/8543/4051/4170/57533/818/59342
FAT.W18FvsW5F	RNAseq_Automatic_GEO_Signatures_Mouse_Down=High Fat Diet-Induced Macrophage GSE126887 1	RNAseq_Automatic_GEO_Signatures_Mouse_Down=High Fat Diet-Induced Macrophage GSE126887 1	190	0.322773817	1.513543747	0.00191363	0.003991108	0.001308668	3770	tags=34%, list=23%, signal=27%	3708/54464/4240/6651/23179/284110/867/8473/146722/29126/79825/9034/23239/55114/10154/3157/3631/6196/5361/79365/10057/10156/1602/115207/51478/283420/9473/28996/6614/1788/83937/84329/5293/134429/57580/9568/473/10507/2321/6653/8613/10044/971/285598/3759/4082/1441/10290/79890/23263/7096/79865/51466/5453/8904/7040/4015/64333/256691/9476/211/4054/51296/56833/283234
FAT.W18FvsW5F	C7=GSE8685_IL2_ACT_IL2_STARVED_VS_IL21_ACT_IL2_STARVED_CD4_TCELL_DN	C7=GSE8685_IL2_ACT_IL2_STARVED_VS_IL21_ACT_IL2_STARVED_CD4_TCELL_DN	135	0.358376129	1.614697233	0.001925362	0.004012952	0.00131583	2539	tags=25%, list=15%, signal=21%	2570/23499/57187/4240/23613/27340/29940/7267/10663/57448/51105/84440/25780/2977/3003/55703/51379/51701/286410/23556/23002/164832/26137/153830/51311/10577/402665/29989/8317/4223/80071/8814/26207/8809
FAT.W18FvsW5F	C7=GSE5589_LPS_VS_LPS_AND_IL10_STIM_IL6_KO_MACROPHAGE_45MIN_UP	C7=GSE5589_LPS_VS_LPS_AND_IL10_STIM_IL6_KO_MACROPHAGE_45MIN_UP	195	0.323973153	1.530955938	0.001929814	0.004019605	0.001318012	3853	tags=36%, list=23%, signal=28%	192669/9043/55252/80205/29966/9732/1657/9444/5294/80208/23271/131544/8239/203259/66008/9213/200576/56990/57148/84986/8411/51228/57134/22832/5430/118987/2145/54414/55717/79443/55589/64780/334/2115/54558/90678/6655/57600/3425/9236/26056/123283/120114/23293/4850/1508/27238/55917/84056/2055/23400/2975/57636/30849/2040/22918/57016/51496/8805/5638/26958/313/1593/55103/6397/122786/55295/55760/57088/164091/8545
FAT.W18FvsW5F	CellMarker_Augmented_2021=M2 macrophage:Brain	CellMarker_Augmented_2021=M2 macrophage:Brain	91	0.391803676	1.642436306	0.001934519	0.004024152	0.001319503	5630	tags=58%, list=34%, signal=39%	146722/10990/11006/5788/84689/155038/1536/6039/51311/51338/6614/55340/53829/219972/8832/920/3101/3687/51284/10261/23166/4542/2857/1441/11326/3937/84868/719/22918/6556/313/6503/55303/150372/1520/64581/27128/3055/728/1436/1234/3684/30835/160364/3587/6688/2350/3903/221472/1240/4481/342510/942
FAT.W18FvsW5F	CellMarker_Augmented_2021=M2 macrophage:Serum	CellMarker_Augmented_2021=M2 macrophage:Serum	91	0.391803676	1.642436306	0.001934519	0.004024152	0.001319503	5630	tags=58%, list=34%, signal=39%	146722/10990/11006/5788/84689/155038/1536/6039/51311/51338/6614/55340/53829/219972/8832/920/3101/3687/51284/10261/23166/4542/2857/1441/11326/3937/84868/719/22918/6556/313/6503/55303/150372/1520/64581/27128/3055/728/1436/1234/3684/30835/160364/3587/6688/2350/3903/221472/1240/4481/342510/942
FAT.W18FvsW5F	Ligand_Perturbations_from_GEO_down=Interleukin-13 human Breast cancer - MCF10CA1a cell line (pLKO-shIL13RA2) GSE57677 ligand:243	Ligand_Perturbations_from_GEO_down=Interleukin-13 human Breast cancer - MCF10CA1a cell line (pLKO-shIL13RA2) GSE57677 ligand:243	189	0.320636892	1.503173908	0.001936313	0.00402526	0.001319866	2677	tags=23%, list=16%, signal=20%	81704/9749/2570/9459/338596/9635/11279/55790/57489/91664/4311/342184/220441/4744/9611/79772/2346/7436/131583/10161/22832/84674/645455/84911/374618/22943/84865/22802/1579/57834/9590/9185/257019/168537/1510/727936/4133/3557/55076/285195/151888/83786/11022/117195
FAT.W18FvsW5F	RNAseq_Automatic_GEO_Signatures_Human_Up=Htert-Hma Myometrial Forskolin Interleukin-1Î’ GSE134896 6	RNAseq_Automatic_GEO_Signatures_Human_Up=Htert-Hma Myometrial Forskolin Interleukin-1Î’ GSE134896 6	224	0.315190145	1.517500581	0.001938992	0.004028206	0.001320832	2412	tags=21%, list=15%, signal=18%	3672/171024/3708/114897/10150/10157/22998/59/55790/143686/80149/51312/56667/10580/135112/162394/627/639/3709/23022/55534/7046/27152/57326/79660/6777/9053/1106/8660/2034/8535/10723/3696/8848/54972/80206/57484/11221/8140/5142/64093/7975/23024/27185/3659/23250/9891
FAT.W18FvsW5F	C7=GSE5589_UNSTIM_VS_45MIN_LPS_AND_IL10_STIM_MACROPHAGE_DN	C7=GSE5589_UNSTIM_VS_45MIN_LPS_AND_IL10_STIM_MACROPHAGE_DN	190	-0.278873371	-1.46134703	0.0019503	0.004049062	0.001327671	2315	tags=23%, list=14%, signal=20%	6734/55178/11062/5947/64753/9804/10438/8409/291/10575/155382/201595/80145/221120/4704/29093/9533/10295/4701/6230/53371/51082/65003/23549/84869/51118/84319/7277/4718/644096/1207/5515/4190/90480/1327/401466/9377/84313/5162/140735/5704/2263/51629/57136
FAT.W18FvsW5F	RNAseq_Automatic_GEO_Signatures_Human_Down=Cytokines Unliganded Alter Sensitivity GSE67295 1	RNAseq_Automatic_GEO_Signatures_Human_Down=Cytokines Unliganded Alter Sensitivity GSE67295 1	231	0.316692764	1.5315986	0.00195322	0.004052486	0.001328794	2961	tags=27%, list=18%, signal=23%	1374/5569/90592/64798/51239/6595/23199/5813/126433/9922/29775/66008/157378/222484/53834/1747/29915/4644/26999/26505/79960/5583/26084/63939/11123/143098/79026/25959/64781/104/26224/10612/8535/84632/26035/9697/89846/10057/10156/2049/126917/29760/23522/1371/8417/6733/3801/51523/83464/57178/8321/57580/23024/9203/6653/285966/55691/2888/2057/9783/219736/55568/79695
FAT.W18FvsW5F	BioPlanet_2019=Interleukin receptor SHC signaling	BioPlanet_2019=Interleukin receptor SHC signaling	26	0.564452224	1.835640753	0.001958618	0.004061046	0.0013316	4472	tags=58%, list=27%, signal=42%	3716/3718/1439/3717/3568/6654/3559/5293/3635/5777/3560/2885/1437/1438/3561
FAT.W18FvsW5F	Orphanet_Augmented_2021=Mendelian susceptibility to mycobacterial diseases due to complete IL12B deficiency ORPHA:319558	Orphanet_Augmented_2021=Mendelian susceptibility to mycobacterial diseases due to complete IL12B deficiency ORPHA:319558	52	0.459734316	1.766815929	0.00198373	0.004107776	0.001346923	4120	tags=46%, list=25%, signal=35%	3594/169841/5966/941/3593/64109/3559/7124/255231/11105/340152/84807/554251/100505741/5739/113277/4142/1269/50615/374786/8564/7462/1233/100506736
FAT.W18FvsW5F	RNAseq_Automatic_GEO_Signatures_Human_Down=Htert-Hma Myometrial Forskolin Interleukin-1Î’ GSE134896 2	RNAseq_Automatic_GEO_Signatures_Human_Down=Htert-Hma Myometrial Forskolin Interleukin-1Î’ GSE134896 2	225	0.307967867	1.484385981	0.001983076	0.004107776	0.001346923	5003	tags=36%, list=30%, signal=25%	8829/6326/144100/4232/5396/7402/10783/6546/57185/4193/91851/3693/9793/93663/3930/5332/6574/5787/81610/7052/79960/55304/9627/22943/9697/440275/26191/4008/640/9265/54492/1008/9469/83660/23306/7292/117854/3783/55568/23475/3673/5087/375033/5318/4015/4603/256691/65061/10395/5874/9411/5021/6382/23268/9824/11190/84959/50486/26509/23371/57451/84722/2123/3655/30846/58538/113146/5865/9882/286827/3908/22906/161176/55357/63898/284611/51334/51512/57575/1293
FAT.W18FvsW5F	Ligand_Perturbations_from_GEO_down=Interleukin-1B human myometrium GSE68171 ligand:241	Ligand_Perturbations_from_GEO_down=Interleukin-1B human myometrium GSE68171 ligand:241	198	0.325068965	1.535583442	0.001990373	0.004118859	0.001350557	4903	tags=43%, list=30%, signal=30%	8540/10150/64798/6596/10499/22824/6595/143686/23078/51101/222484/158747/113612/10924/93663/8690/6574/92/91801/4208/23122/50650/9849/79443/22943/9697/1992/57336/440275/2115/91624/7181/4008/401548/55074/84263/51135/2149/55809/9847/120227/55296/91768/10449/28951/5087/139818/10350/1958/55788/55103/55075/9937/148156/23452/5090/55536/10982/5376/50507/54677/57545/56474/57493/56925/80010/130271/30061/113146/84455/3357/154796/178/22902/9882/81539/339324/5732/286827/55357/376940/56062/63898/284611/83594
FAT.W18FvsW5F	MGI_Mammalian_Phenotype_Level_4_2019=MP:0008040 decreased NK T cell number	MGI_Mammalian_Phenotype_Level_4_2019=MP:0008040 decreased NK T cell number	51	0.467342133	1.786345207	0.001996467	0.004128791	0.001353814	3275	tags=41%, list=20%, signal=33%	64421/5588/5591/1386/259230/29110/3718/55904/5788/2000/64926/4068/55340/919/30009/84433/7409/3702/4790/3937/474344
FAT.W18FvsW5F	MGI_Mammalian_Phenotype_Level_4_2021=increased pro-B cell number MP:0008186	MGI_Mammalian_Phenotype_Level_4_2021=increased pro-B cell number MP:0008186	27	0.561939808	1.854551068	0.002004249	0.004142202	0.001358211	3015	tags=48%, list=18%, signal=39%	1540/4297/2113/861/51237/695/29760/1015/974/10320/973/971/5336
FAT.W18FvsW5F	C5=GOBP_REGULATION_OF_IMMUNOGLOBULIN_PRODUCTION	C5=GOBP_REGULATION_OF_IMMUNOGLOBULIN_PRODUCTION	72	0.42894365	1.741371134	0.002007848	0.004144271	0.001358889	3637	tags=40%, list=22%, signal=32%	6778/3133/51111/7037/59067/940/5585/604/7468/5788/9466/3598/51237/7124/10039/7158/933/30009/54440/959/84787/7292/54106/50943/115004/79915/7040/2048/55183
FAT.W18FvsW5F	RNAseq_Automatic_GEO_Signatures_Human_Up=A375 Dying Immunogenic Non GSE163377 3	RNAseq_Automatic_GEO_Signatures_Human_Up=A375 Dying Immunogenic Non GSE163377 3	220	0.316214707	1.521179142	0.00200771	0.004144271	0.001358889	2089	tags=20%, list=13%, signal=17%	23327/6262/9043/10150/3628/9734/54813/23064/7486/10569/1540/253260/4209/4193/80149/3097/286006/7980/253461/55432/8795/9451/9821/23135/1997/6018/5128/100302736/51429/257068/96459/26136/3656/153222/8609/7128/22838/1647/51274/11221/83548/83607/10397
FAT.W18FvsW5F	C7=GSE5589_WT_VS_IL10_KO_LPS_AND_IL10_STIM_MACROPHAGE_45MIN_UP	C7=GSE5589_WT_VS_IL10_KO_LPS_AND_IL10_STIM_MACROPHAGE_45MIN_UP	197	0.326661016	1.542662099	0.002015409	0.004155048	0.001362423	3770	tags=36%, list=23%, signal=28%	10087/10788/3628/54629/57674/5294/23303/1265/146722/157378/7357/284058/51379/4772/7046/6448/192670/5362/5218/57134/678/25959/136319/53373/5532/10274/4041/64781/3656/5538/8895/11127/23258/51478/3491/2037/55751/8567/2948/54492/260425/10397/1362/9897/8525/57140/5116/283635/10712/945/285195/91010/1760/23705/79747/5962/54734/4771/283431/7804/79895/7454/23531/64759/5777/11060/55183/4628/23328/283234
FAT.W18FvsW5F	Ligand_Perturbations_from_GEO_up=interleukin-4 human keratinocyte GDS4601 ligand:178	Ligand_Perturbations_from_GEO_up=interleukin-4 human keratinocyte GDS4601 ligand:178	234	0.311224663	1.511739083	0.002016172	0.004155048	0.001362423	3997	tags=33%, list=24%, signal=26%	10260/114897/4739/860/90527/9732/55667/6310/1580/7006/3098/966/8743/7461/162073/5099/23158/63939/3038/11031/10125/23262/79148/80221/93145/79843/6480/3598/1836/56548/115207/8460/2049/4306/53905/11221/7057/6422/51809/1573/247/30011/9891/6653/80380/729359/131450/83643/10769/2191/4013/3283/960/23475/79865/11135/151473/57412/80323/5311/123606/101/4794/169611/6236/1244/6646/81031/64127/5021/1022/57088/5376/26509/3772/3269/130576/730755
FAT.W18FvsW5F	C7=GSE2770_TGFB_AND_IL4_VS_IL12_TREATED_ACT_CD4_TCELL_48H_UP	C7=GSE2770_TGFB_AND_IL4_VS_IL12_TREATED_ACT_CD4_TCELL_48H_UP	180	-0.290485535	-1.508233551	0.002016976	0.004155048	0.001362423	2748	tags=28%, list=17%, signal=23%	10217/10477/11258/10171/381/58485/1939/55116/5836/26061/57418/10961/6723/57446/3421/55766/6320/3029/94239/51362/9349/154141/128240/51092/3148/2217/90410/51522/11124/56888/10005/79672/84320/8673/8833/25847/6727/100129250/29107/7739/56994/4942/7086/92703/54965/29902/123096/6626/115752/57136
FAT.W18FvsW5F	Microbe_Perturbations_from_GEO_down=Brucella suis (strain 1330) mouse macrophage cells GDS4432 microbe:155	Microbe_Perturbations_from_GEO_down=Brucella suis (strain 1330) mouse macrophage cells GDS4432 microbe:155	216	-0.279017265	-1.483917648	0.002027557	0.00417415	0.001368687	3432	tags=33%, list=21%, signal=26%	26240/4158/151112/83787/84552/6610/79442/78999/6861/64745/112611/5630/146754/78988/55207/5052/56654/140707/8519/283848/29888/529/54475/139341/56926/1453/9762/2267/55164/57050/51400/79685/26269/57414/8089/158763/79035/65997/6147/10978/147798/23609/58526/348093/9802/4704/200185/51234/56941/10945/6165/83451/51142/7709/25973/9538/115353/475/2109/51642/57538/10155/2950/55486/6605/23480/51690/5496/124801/158/28986
FAT.W18FvsW5F	Orphanet_Augmented_2021=Severe combined immunodeficiency due to DNA-PKcs deficiency ORPHA:317425	Orphanet_Augmented_2021=Severe combined immunodeficiency due to DNA-PKcs deficiency ORPHA:317425	92	0.391127336	1.646097316	0.00203052	0.004177555	0.001369803	4683	tags=38%, list=28%, signal=27%	51366/27340/23310/5591/9793/23279/64682/23195/23019/9631/23379/80155/23165/54801/2475/1660/1108/79807/79723/84515/10075/23468/10592/10051/8295/55183/9824/9329/672/55705/10594/11073/3070/4076/9972
FAT.W18FvsW5F	Ligand_Perturbations_from_GEO_up=Interleukin-1 beta mouse embryonic fibroblasts GDS2641 ligand:58	Ligand_Perturbations_from_GEO_up=Interleukin-1 beta mouse embryonic fibroblasts GDS2641 ligand:58	193	0.324413628	1.530415456	0.002037676	0.004189578	0.001373745	3818	tags=33%, list=23%, signal=25%	151636/51232/83641/81844/219285/29940/80149/6935/54778/3097/3091/60401/65059/1316/3717/8828/22936/114882/26118/2706/22822/8754/2113/25948/7128/8837/1647/51762/7071/5922/57484/7057/9590/30011/6498/7127/221749/2321/5908/4163/55691/10769/85480/960/9258/1959/2114/5727/2069/7716/25932/1958/567/4794/9456/5154/8600/961/80176/23328/272/571/5359
FAT.W18FvsW5F	C2=WP_IL4_SIGNALING_PATHWAY	C2=WP_IL4_SIGNALING_PATHWAY	54	0.453218876	1.762223982	0.00205876	0.004230202	0.001387066	3954	tags=41%, list=24%, signal=31%	6778/867/3716/1386/3718/3717/7297/6777/8660/6654/2033/3551/5293/3635/5781/2353/9655/4790/2316/5777/2885/3269
FAT.W18FvsW5F	C7=GSE39820_CTRL_VS_TGFBETA1_IL6_CD4_TCELL_UP	C7=GSE39820_CTRL_VS_TGFBETA1_IL6_CD4_TCELL_UP	192	0.326115764	1.537247656	0.002062678	0.004235525	0.001388811	3388	tags=32%, list=21%, signal=26%	3688/80017/50807/3628/51232/9459/10499/338596/29761/219285/7903/1385/140883/5530/220441/4744/91526/1326/7037/23528/5791/10154/10225/22822/23262/116984/51429/9962/3157/5361/8535/391059/9447/84636/3433/56916/1788/56479/92140/57698/2534/1960/5781/23761/80380/11259/9869/2857/3702/29984/6402/84295/9497/3638/51466/339/139818/64761/55796/56919/79895/375387
FAT.W18FvsW5F	RNAseq_Automatic_GEO_Signatures_Mouse_Up=Macrophage Negatively-Charged Membrane Phospholipids GSE115489 1	RNAseq_Automatic_GEO_Signatures_Mouse_Up=Macrophage Negatively-Charged Membrane Phospholipids GSE115489 1	219	0.316282745	1.519652625	0.002065262	0.004238104	0.001389657	4863	tags=43%, list=30%, signal=31%	4651/23179/64857/80149/11177/29126/7357/4664/639/87/1326/8412/7037/6574/9034/54880/604/10645/5966/22822/5054/8660/29121/53/9792/3656/3559/5452/7124/7187/7128/1647/340152/64207/221002/9050/84807/23533/5142/6498/7127/3659/9683/5770/10261/3759/9797/4082/10769/7292/3460/960/22904/11040/2117/57636/5326/9641/5724/254428/2114/83416/9766/5209/23187/4794/9308/6236/64127/467/5028/5359/4616/80301/3096/9056/146850/8740/3055/57018/728/90007/5029/117247/3726/8651/121536/894/23102/3586/7412/144811/3399/5734/5228
FAT.W18FvsW5F	Enrichr_Users_Contributed_Lists_2020=liver immune cells	Enrichr_Users_Contributed_Lists_2020=liver immune cells	32	0.538210151	1.845407793	0.002069549	0.004244171	0.001391646	2727	tags=50%, list=17%, signal=42%	3594/3575/3717/59067/4843/7535/79168/23495/7124/7128/864/4775/8809/80380/3687/27040
FAT.W18FvsW5F	Jensen_TISSUES=T-lymphocyte	Jensen_TISSUES=T-lymphocyte	250	0.30154034	1.474408604	0.00208899	0.004281289	0.001403817	3713	tags=34%, list=23%, signal=27%	3708/4091/6793/10746/7155/545/22848/25939/5604/22992/23185/55677/1326/317/7456/4772/4515/966/51701/23566/219771/23122/7916/6601/79026/5788/4650/4659/4627/10125/55728/23047/1106/64109/22861/931/7187/3482/8837/4050/149233/5790/3431/6693/55008/84807/3695/6504/6932/4775/752/30011/2534/51411/10507/5781/11183/6653/926/9047/1794/4542/8569/5341/960/8784/51455/4853/51466/4776/58517/3364/9840/22985/9669/9360/7454/55103/2316/3936/841/961/7462/92241/54602
FAT.W18FvsW5F	C7=GSE16385_ROSIGLITAZONE_IL4_VS_ROSIGLITAZONE_ALONE_STIM_MACROPHAGE_UP	C7=GSE16385_ROSIGLITAZONE_IL4_VS_ROSIGLITAZONE_ALONE_STIM_MACROPHAGE_UP	188	0.317473696	1.484665912	0.002128105	0.004358655	0.001429185	3164	tags=26%, list=19%, signal=21%	92521/387707/8658/94031/1130/64421/158219/2334/7046/4675/6448/23158/7182/5787/1896/29109/5583/84674/154467/9663/11174/51429/25937/23090/115650/163351/2137/8826/51523/22885/1400/6498/3728/2149/15/57552/9788/3280/23191/80380/79057/116931/4858/3783/9118/342667/391365/950/128674
FAT.W18FvsW5F	MGI_Mammalian_Phenotype_Level_4_2021=increased effector memory CD8-positive, alpha-beta T cell number MP:0010850	MGI_Mammalian_Phenotype_Level_4_2021=increased effector memory CD8-positive, alpha-beta T cell number MP:0010850	39	0.505499065	1.811726291	0.002134419	0.004368782	0.001432506	3842	tags=56%, list=23%, signal=43%	81704/5591/3718/6789/387357/5788/10125/26191/9138/30009/10320/3635/926/1729/3071/7409/5336/5880/23405/5777/841/3560
FAT.W18FvsW5F	C7=GSE16385_MONOCYTE_VS_12H_ROSIGLITAZONE_IL4_TREATED_MACROPHAGE_UP	C7=GSE16385_MONOCYTE_VS_12H_ROSIGLITAZONE_IL4_TREATED_MACROPHAGE_UP	187	-0.285433621	-1.497350055	0.002142535	0.004382584	0.001437031	2216	tags=27%, list=13%, signal=23%	389362/140739/26269/58505/27159/1603/1347/440574/4712/116379/85025/11051/84271/51018/91612/4714/84144/26355/4695/6231/284184/404672/140823/51503/7827/51372/93664/5437/6173/6160/908/1964/23212/518/9861/4711/4717/55847/10975/10632/29103/7374/80273/54539/5687/55651/8662/4116/25874/6746
FAT.W18FvsW5F	MGI_Mammalian_Phenotype_2017=MP:0008078 increased CD8-positive, alpha-beta T cell number	MGI_Mammalian_Phenotype_2017=MP:0008078 increased CD8-positive, alpha-beta T cell number	78	0.409545415	1.692575858	0.002152116	0.00439936	0.001442532	3329	tags=45%, list=20%, signal=36%	5286/10142/27242/29126/3718/6850/387357/7957/5583/5966/64919/26762/7124/26191/3683/7128/29760/6614/925/920/55835/6938/2475/930/55654/80380/1794/4261/2838/8202/28951/50943/1869/3572/53335
FAT.W18FvsW5F	C7=GSE5099_DAY3_VS_DAY7_MCSF_TREATED_MACROPHAGE_DN	C7=GSE5099_DAY3_VS_DAY7_MCSF_TREATED_MACROPHAGE_DN	156	0.345351213	1.58136871	0.002185122	0.004463972	0.001463718	3101	tags=33%, list=19%, signal=27%	51199/445/667/6651/23133/64844/167465/10672/1386/127294/23022/23683/130827/4194/7091/10658/57486/53346/8653/64895/57690/79883/64919/8284/253827/6421/57492/8289/79742/6581/5923/22864/64285/6671/7057/5991/8832/974/55835/6932/51809/80183/6638/1793/84515/5870/23336/84295/5287/23468/3638
FAT.W18FvsW5F	C7=GSE5589_LPS_VS_LPS_AND_IL10_STIM_IL10_KO_MACROPHAGE_45MIN_DN	C7=GSE5589_LPS_VS_LPS_AND_IL10_STIM_IL10_KO_MACROPHAGE_45MIN_DN	193	0.323296812	1.525146896	0.002187687	0.004466354	0.001464499	3674	tags=37%, list=22%, signal=29%	4739/3133/219285/25939/389337/489/29126/26037/3717/8412/9034/9153/26999/5520/154467/3593/22853/9920/64919/155038/84418/23108/4321/22806/51237/9600/7128/4068/3433/3431/3633/3695/915/6689/3932/864/247/2841/151888/9847/29851/3687/4261/439996/10394/221188/3702/780776/3290/79865/326624/5996/5880/115004/3897/84002/25932/54682/1844/494470/1493/644353/6279/7867/5777/8942/78990/961/211/7462/23092
FAT.W18FvsW5F	C7=GSE5589_IL6_KO_VS_IL10_KO_LPS_AND_IL10_STIM_MACROPHAGE_180MIN_DN	C7=GSE5589_IL6_KO_VS_IL10_KO_LPS_AND_IL10_STIM_MACROPHAGE_180MIN_DN	193	-0.285630797	-1.493558544	0.002196875	0.004479379	0.00146877	3065	tags=28%, list=19%, signal=23%	80142/203190/51096/400916/642273/57130/115708/549/64789/54840/81579/5977/8834/10134/9361/54952/54206/1024/3189/29950/6520/3336/8882/81671/3304/8892/3305/9045/10208/6302/51234/118881/6748/5876/7737/839/10263/130612/27068/51079/54663/7375/55846/10011/11112/2013/81889/328/84331/9529/91461/1743/26580/587
FAT.W18FvsW5F	Enrichr_Users_Contributed_Lists_2020=T Lymphocytes	Enrichr_Users_Contributed_Lists_2020=T Lymphocytes	297	-0.247344257	-1.346939085	0.002196082	0.004479379	0.00146877	3396	tags=27%, list=21%, signal=21%	6036/9837/126299/9576/10964/5987/11130/79714/9997/4702/23246/5481/8519/10410/10581/4522/1154/9546/3790/993/8835/55501/2193/51042/9618/10734/6723/29844/64499/51103/10799/55898/10898/140465/4830/10190/3669/9246/25979/9111/55505/79077/23/7205/8894/10558/2146/10598/57819/471/28973/553115/8815/10419/29095/56915/51056/6944/5625/9554/3667/26229/10240/51097/55847/79050/5685/3692/2013/8775/9978/5688/7374/5036/79961/10589/11047/4176/56910
FAT.W18FvsW5F	Elsevier_Pathway_Collection=Macrophage Function in Diabetes Mellitus Type 1	Elsevier_Pathway_Collection=Macrophage Function in Diabetes Mellitus Type 1	28	0.554508244	1.849600856	0.002211805	0.004506941	0.001477808	3531	tags=50%, list=21%, signal=39%	867/2185/6850/4843/3593/1536/7124/2932/834/27040/7409/3937/3689/5170
FAT.W18FvsW5F	C5=GOBP_LYMPHOCYTE_HOMEOSTASIS	C5=GOBP_LYMPHOCYTE_HOMEOSTASIS	60	0.445646927	1.756012311	0.002219899	0.004520547	0.001482269	3201	tags=42%, list=19%, signal=34%	55619/149041/3091/3718/4208/5585/4067/6777/5532/5027/6654/23495/3559/7128/84636/54542/6655/27240/6498/596/10312/27040/3071/50943/139818
FAT.W18FvsW5F	MGI_Mammalian_Phenotype_2017=MP:0001829 increased activated T cell number	MGI_Mammalian_Phenotype_2017=MP:0001829 increased activated T cell number	17	0.643142305	1.895996564	0.002222227	0.004522402	0.001482877	3298	tags=71%, list=20%, signal=56%	29126/23586/7535/26762/11221/3932/9402/27040/1235/4773/50943/3572
FAT.W18FvsW5F	Ligand_Perturbations_from_GEO_up=interleukin-15 human PBMC GSE59184 ligand:145	Ligand_Perturbations_from_GEO_up=interleukin-15 human PBMC GSE59184 ligand:145	256	0.308572701	1.51373793	0.00222514	0.004525445	0.001483875	4124	tags=35%, list=25%, signal=26%	151636/84888/79572/5721/23179/219285/120892/2012/29940/5272/80149/11177/3091/146722/29126/3575/87/1439/10924/10855/93663/4092/6737/2706/11025/79168/4067/11031/57823/7107/84418/3002/4520/3482/55601/9050/7057/915/3101/10184/89790/3659/5908/1890/9683/64778/1508/170954/118788/9435/10261/3759/7805/1522/3783/5341/960/3290/3937/1959/6775/5724/719/308/5880/6556/5209/8564/9935/9308/6279/64759/2769/8942/961/2717/56833/5359/3560/5055/133/23136/7408/597/80301/9056/84166/10487/5355
FAT.W18FvsW5F	RNAseq_Automatic_GEO_Signatures_Mouse_Down=Drp1 Effective Immune-Surveillance Cmyc-Dependent GSE112143 1	RNAseq_Automatic_GEO_Signatures_Mouse_Down=Drp1 Effective Immune-Surveillance Cmyc-Dependent GSE112143 1	218	0.314215839	1.508100376	0.002244421	0.00456175	0.001495779	3547	tags=31%, list=22%, signal=24%	10892/8658/11262/545/137835/7436/8555/54536/10855/84961/23046/219899/5214/10363/4843/85461/79660/79026/10125/50650/57823/2145/408/23201/6480/8974/51564/51317/23351/8609/7404/1759/399/10505/4050/92689/10397/3695/152789/8862/5660/7852/30011/51617/8698/54440/23293/118788/55041/3679/3815/11040/5287/342667/64115/10827/89849/8904/474344/10848/3572/5176/5318/9744/10765/26115/7294
FAT.W18FvsW5F	Jensen_COMPARTMENTS=IgD immunoglobulin complex	Jensen_COMPARTMENTS=IgD immunoglobulin complex	60	0.444132762	1.750045948	0.002248917	0.004567978	0.001497821	2962	tags=38%, list=18%, signal=32%	9043/84888/4311/7037/5788/9466/115650/3683/921/6693/939/925/920/974/933/92140/969/930/973/971/959/6402/54106
FAT.W18FvsW5F	MGI_Mammalian_Phenotype_Level_4_2019=MP:0004974 decreased regulatory T cell number	MGI_Mammalian_Phenotype_Level_4_2019=MP:0004974 decreased regulatory T cell number	29	0.538762771	1.808057152	0.002257261	0.004579097	0.001501467	3256	tags=52%, list=20%, signal=42%	940/387357/7535/7057/939/146206/959/84433/80342/2838/8517/4790/50943/1869/9840
FAT.W18FvsW5F	RNAseq_Automatic_GEO_Signatures_Mouse_Up=Showed Suppressed Immune-Related Abotion GSE115055 1	RNAseq_Automatic_GEO_Signatures_Mouse_Up=Showed Suppressed Immune-Related Abotion GSE115055 1	139	0.353087486	1.589747662	0.002257125	0.004579097	0.001501467	2441	tags=25%, list=15%, signal=22%	254065/57187/10973/545/2138/137362/5588/5610/11215/5903/26060/3709/4931/885/23451/1200/115361/11320/129804/96459/57460/26136/51752/55680/55118/6872/3000/120103/5991/84708/2235/2241/257106/57552/23137
FAT.W18FvsW5F	C7=GSE25123_CTRL_VS_IL4_AND_ROSIGLITAZONE_STIM_PPARG_KO_MACROPHAGE_DN	C7=GSE25123_CTRL_VS_IL4_AND_ROSIGLITAZONE_STIM_PPARG_KO_MACROPHAGE_DN	192	0.324925181	1.531635473	0.002287695	0.004637887	0.001520744	3737	tags=33%, list=23%, signal=26%	2570/8658/4301/2138/338596/57732/22875/55704/345778/79780/351/222166/6574/91801/7204/59338/84966/11320/84674/23331/152185/56253/80728/26137/5208/64919/8437/4299/163351/55289/7181/27345/23276/9852/79029/5924/3112/260425/23678/252983/2841/9402/5305/3929/8569/8445/6402/155185/4642/79865/1259/5316/123606/402415/79895/65983/55103/256380/7294/9411/80176/89978/112
FAT.W18FvsW5F	RNAseq_Automatic_GEO_Signatures_Human_Down=Dissociating Inflammation Case Interleukin-17A GSE122305 1	RNAseq_Automatic_GEO_Signatures_Human_Down=Dissociating Inflammation Case Interleukin-17A GSE122305 1	213	0.319133154	1.524692828	0.002290803	0.00464124	0.001521844	3901	tags=36%, list=24%, signal=28%	64798/144100/114569/9635/400954/7402/143686/157378/6586/8411/1896/619279/9652/10497/123036/79660/55294/23224/10451/2829/9962/9920/220965/23195/5019/2295/63928/1836/151556/4883/89846/2115/9786/1759/29904/1740/57600/10500/9677/168537/8030/84254/2035/4133/4851/2149/2321/3635/9203/120227/3759/25778/358/10769/85379/10321/23263/9455/151473/89849/5453/10211/474344/55796/10252/169611/121551/23452/57125/4628/5028/94122/84959/89781/4137/158471
FAT.W18FvsW5F	Ligand_Perturbations_from_GEO_down=Interleukin 1&Icirc;&sup2; rat insulinoma cell line GDS4332 ligand:184	Ligand_Perturbations_from_GEO_down=Interleukin 1&Icirc;&sup2; rat insulinoma cell line GDS4332 ligand:184	245	-0.265823309	-1.431673923	0.002311118	0.004679427	0.001534365	3365	tags=31%, list=20%, signal=25%	5887/283742/10875/3326/6861/4841/5630/375/8655/27344/51024/9479/10606/5052/1622/10857/440400/682/11258/1808/54985/5573/7178/51428/5499/2923/2280/51107/55190/11333/10950/147407/85455/7372/5447/2821/1466/2907/2872/6576/64225/6343/2984/201965/23504/10209/58526/5094/9802/57819/1984/6748/5518/3182/10945/2746/6187/1337/1973/51573/6160/387/5860/10541/54940/6634/11014/9266/27338/140735/2079/1329/10959/8099/375757
FAT.W18FvsW5F	MGI_Mammalian_Phenotype_Level_4_2019=MP:0000685 abnormal immune system morphology	MGI_Mammalian_Phenotype_Level_4_2019=MP:0000685 abnormal immune system morphology	45	0.468209681	1.724546454	0.002318682	0.004691766	0.001538411	3909	tags=49%, list=24%, signal=37%	10892/5272/4843/604/4088/341208/10577/6929/3695/933/7852/3659/1794/959/50615/27040/3981/2771/8600/64127/4049/1380
FAT.W18FvsW5F	MGI_Mammalian_Phenotype_2017=MP:0005013 increased lymphocyte cell number	MGI_Mammalian_Phenotype_2017=MP:0005013 increased lymphocyte cell number	59	0.432181769	1.697138298	0.002328958	0.004709573	0.00154425	3344	tags=37%, list=20%, signal=30%	1130/3717/5208/2034/9466/3559/7124/7128/4050/7057/5293/7185/5781/9260/8202/10019/4773/3689/2589/50943/1958/2771
FAT.W18FvsW5F	C5=GOBP_NEGATIVE_REGULATION_OF_T_HELPER_17_TYPE_IMMUNE_RESPONSE	C5=GOBP_NEGATIVE_REGULATION_OF_T_HELPER_17_TYPE_IMMUNE_RESPONSE	11	0.733903528	1.906772673	0.00234237	0.004733695	0.001552159	3159	tags=64%, list=19%, signal=51%	80149/149041/4092/9466/54542/30009/50943
FAT.W18FvsW5F	C2=REACTOME_INTERLEUKIN_2_SIGNALING	C2=REACTOME_INTERLEUKIN_2_SIGNALING	12	0.715095767	1.896448129	0.002367193	0.004777807	0.001566623	2198	tags=58%, list=13%, signal=51%	2185/3716/3718/6850/6777/3559/3932
FAT.W18FvsW5F	MGI_Mammalian_Phenotype_Level_4_2021=decreased interleukin-4 secretion MP:0008700	MGI_Mammalian_Phenotype_Level_4_2021=decreased interleukin-4 secretion MP:0008700	50	0.465815465	1.771638663	0.002366583	0.004777807	0.001566623	4004	tags=50%, list=24%, signal=38%	6778/8491/5588/23180/5530/4772/9034/3598/64926/54440/50615/7292/7409/1235/23705/4790/4773/719/3572/567/8600/79589/4249/1233/4616
FAT.W18FvsW5F	Microbe_Perturbations_from_GEO_up=Leishmania major mouse macrophage GSE52624 microbe:255	Microbe_Perturbations_from_GEO_up=Leishmania major mouse macrophage GSE52624 microbe:255	252	0.303943485	1.488181182	0.00237257	0.004785632	0.001569189	3443	tags=29%, list=21%, signal=23%	54625/4651/10892/5721/23179/219285/57674/83666/5610/22875/5272/146722/29126/84918/23586/10855/10472/8743/64222/6737/9034/9153/91543/7171/11006/85441/57823/7424/8974/8460/163351/7124/7128/3696/129607/55601/6535/3433/255231/4063/290/55008/91828/2155/4064/54874/10397/84329/64135/3791/7185/969/3659/3557/5739/971/57169/8530/3373/170392/163590/3783/5341/131566/5453/5996/64761/25932/1844/1513/80781/4794
FAT.W18FvsW5F	C7=GSE25123_CTRL_VS_IL4_STIM_MACROPHAGE_DN	C7=GSE25123_CTRL_VS_IL4_STIM_MACROPHAGE_DN	186	0.323375411	1.514092456	0.002385357	0.004808385	0.00157665	3827	tags=34%, list=23%, signal=27%	3708/23325/3628/145864/109/55619/84441/667/5926/9666/1540/85440/8473/5530/92211/55870/3575/5577/200576/3717/9208/55904/6574/221322/23239/8303/26009/23348/11123/8754/4214/2549/23118/96459/6840/57553/939/5991/84329/146857/79884/4216/55024/10312/23523/2043/2857/3959/3815/57584/4534/221937/27352/10252/26958/8295/8600/3275/64127/1880/272/140766/84959/599
FAT.W18FvsW5F	C7=GSE36888_STAT5_AB_KNOCKIN_VS_WT_TCELL_IL2_TREATED_17H_DN	C7=GSE36888_STAT5_AB_KNOCKIN_VS_WT_TCELL_IL2_TREATED_17H_DN	189	0.318590854	1.493581901	0.00239191	0.004818551	0.001579983	3276	tags=29%, list=20%, signal=24%	3688/51313/23325/4810/51773/137835/83737/6310/4193/253832/51341/87/26037/3709/2581/10924/948/22936/10526/7091/8754/23262/10818/23111/84969/51363/80267/1992/51311/10129/1509/64343/644/84329/1362/114769/55652/91056/1960/9236/2533/9260/23287/2124/8905/64748/8566/8897/1959/9641/6667/219931/2069/84002/25932
FAT.W18FvsW5F	RNA-Seq_Disease_Gene_and_Drug_Signatures_from_GEO=Staphylococcus epidermidis Macrophage 4hr GSE67427 up	RNA-Seq_Disease_Gene_and_Drug_Signatures_from_GEO=Staphylococcus epidermidis Macrophage 4hr GSE67427 up	418	0.271663779	1.400703908	0.002394537	0.004820799	0.00158072	3464	tags=28%, list=21%, signal=23%	54625/114897/58476/5721/3914/219333/57674/83666/5272/143686/23180/80149/23078/29126/162394/7357/83856/3575/639/3718/1326/23586/1316/51131/7037/114882/9034/91543/23135/11006/11025/353514/7052/23780/80833/5966/51703/85441/57823/3593/2113/5027/79365/3559/301/1992/7124/10625/51311/7128/3696/8837/8848/129607/3433/255231/7706/57600/9693/644/83937/5142/6504/834/64135/6624/7185/220213/7127/3659/1236/5908/5371/84102/57826/3557/5739/9683/10312/3687/23646/10261/4082/55755/64744/7409/114908/8804/960/8784/10501/22904/11040/3937/1839/1959/5326/6775/2114/2040/719/5996/2069/308/5880/161742/64761/10133/25932/1844/6556/5025/5209/8564/5155/1593/22797/9308
FAT.W18FvsW5F	MGI_Mammalian_Phenotype_Level_4_2019=MP:0004939 abnormal B cell morphology	MGI_Mammalian_Phenotype_Level_4_2019=MP:0004939 abnormal B cell morphology	26	0.560249765	1.821974044	0.00239734	0.004823399	0.001581573	3517	tags=62%, list=21%, signal=48%	1540/3718/948/4067/916/26191/9214/1879/6938/54440/973/8202/9844/84002/9308/84061
FAT.W18FvsW5F	C7=GSE21927_UNTREATED_VS_GMCSF_IL6_TREATED_BONE_MARROW_DN	C7=GSE21927_UNTREATED_VS_GMCSF_IL6_TREATED_BONE_MARROW_DN	154	0.335353778	1.532298687	0.002419781	0.004865482	0.001595372	2557	tags=25%, list=16%, signal=22%	10788/26524/5721/22848/9666/9635/3092/7402/5294/9462/92552/153129/6935/81846/5244/23198/144245/27252/27314/5791/25959/6940/55668/104/8660/29121/54455/1488/4299/10577/8417/9265/56479/1362/974/80183/115350/926/120227
FAT.W18FvsW5F	C7=GSE21670_TGFB_VS_TGFB_AND_IL6_TREATED_STAT3_KO_CD4_TCELL_UP	C7=GSE21670_TGFB_VS_TGFB_AND_IL6_TREATED_STAT3_KO_CD4_TCELL_UP	191	0.320563674	1.508112573	0.002451009	0.00492517	0.001614943	2419	tags=26%, list=15%, signal=22%	283209/80205/10150/4739/219333/29940/2548/161497/80143/5530/5138/440193/5108/8555/2581/51230/387921/23528/1200/9652/23780/80333/3845/84674/64895/10818/2799/55719/51363/10611/342371/3340/22834/79443/8848/54914/255231/3123/9731/51523/23533/23678/56606/7799/64750/969/431707/1236/596
FAT.W18FvsW5F	DisGeNET=X-Linked Combined Immunodeficiency Diseases	DisGeNET=X-Linked Combined Immunodeficiency Diseases	29	0.534586757	1.794042686	0.002472235	0.004964696	0.001627903	3218	tags=41%, list=20%, signal=33%	3716/3575/3718/59067/23158/695/1822/8809/959/2688/5243/2523
FAT.W18FvsW5F	C5=HP_ABNORMAL_SERUM_INTERLEUKIN_LEVEL	C5=HP_ABNORMAL_SERUM_INTERLEUKIN_LEVEL	24	0.572498442	1.837860133	0.002481112	0.004979389	0.001632721	3918	tags=58%, list=24%, signal=44%	3594/5244/10125/3559/26191/3431/919/79722/5551/201294/6775/5580/3560/5205
FAT.W18FvsW5F	C7=GSE29164_CD8_TCELL_VS_CD8_TCELL_AND_IL12_TREATED_MELANOMA_DAY3_UP	C7=GSE29164_CD8_TCELL_VS_CD8_TCELL_AND_IL12_TREATED_MELANOMA_DAY3_UP	197	0.32356825	1.528056461	0.00249109	0.004996272	0.001638257	2055	tags=23%, list=13%, signal=20%	9749/157680/9459/57614/79618/54629/9910/26985/286205/23151/23271/253832/51101/9780/79772/23181/51360/22/8555/55432/727957/23683/84961/7456/27252/9969/7297/6850/7204/10363/55285/27072/1730/9859/64781/949/57118/4863/10621/3433/6693/9693/538/80155/5257
FAT.W18FvsW5F	MGI_Mammalian_Phenotype_2017=MP:0008190 decreased transitional stage B cell number	MGI_Mammalian_Phenotype_2017=MP:0008190 decreased transitional stage B cell number	18	0.624797068	1.878313191	0.002523078	0.005056691	0.001658068	3687	tags=61%, list=22%, signal=47%	6850/286410/4067/695/29760/974/933/2078/5336/22890/4049
FAT.W18FvsW5F	MGI_Mammalian_Phenotype_2017=MP:0008074 increased CD4-positive, alpha beta T cell number	MGI_Mammalian_Phenotype_2017=MP:0008074 increased CD4-positive, alpha beta T cell number	81	0.396334793	1.635000677	0.002524384	0.005056691	0.001658068	3921	tags=48%, list=24%, signal=37%	5286/10142/27242/3718/6850/5583/5966/1106/861/26762/695/7124/26191/3683/7128/29760/290/7057/925/9138/920/3659/1236/2475/80380/959/4261/27040/8202/84132/50943/1869/3572/3111/7040/26279/1021/3560/4734
FAT.W18FvsW5F	Jensen_COMPARTMENTS=interleukin-4 receptor complex	Jensen_COMPARTMENTS=interleukin-4 receptor complex	47	0.477036886	1.77057543	0.002529441	0.005063642	0.001660347	3758	tags=43%, list=23%, signal=33%	6778/4065/3716/114609/3718/2744/8660/115650/3598/29855/3559/5450/5293/930/3687/1441/7096/5368/91746/2208
FAT.W18FvsW5F	PanglaoDB_Augmented_2021=Red Pulp Macrophages	PanglaoDB_Augmented_2021=Red Pulp Macrophages	91	0.388092942	1.626880951	0.002546875	0.005095347	0.001670743	5054	tags=54%, list=31%, signal=37%	146722/121599/1439/11006/11025/79168/84689/155038/1536/6039/51311/51338/6614/53829/219972/57705/3101/285852/3687/10261/4542/1441/2015/11326/5341/124599/84868/719/6556/313/6916/22797/55303/150372/1520/9056/64581/27128/653361/3055/30061/728/1436/1234/7412/3684/4689/160364/6688
FAT.W18FvsW5F	C7=GSE18804_SPLEEN_MACROPHAGE_VS_TUMORAL_MACROPHAGE_DN	C7=GSE18804_SPLEEN_MACROPHAGE_VS_TUMORAL_MACROPHAGE_DN	181	-0.284049187	-1.477439452	0.002559688	0.005117772	0.001678096	3547	tags=36%, list=22%, signal=29%	116362/760/256714/157506/57019/55756/11341/9166/203190/79001/444/3281/116988/3205/51020/10247/5119/6477/6817/6137/9798/11165/10591/16/55766/51693/55845/23594/54984/3029/79022/6132/51522/23259/11051/131474/341/84285/340371/27077/8667/51160/23417/706/84522/56940/3202/10428/6161/1978/29088/2109/81691/6156/7580/23059/100287932/4716/57099/283951/10200/27257/7381/4706/55268/1491
FAT.W18FvsW5F	MGI_Mammalian_Phenotype_Level_4_2019=MP:0005078 abnormal cytotoxic T cell physiology	MGI_Mammalian_Phenotype_Level_4_2019=MP:0005078 abnormal cytotoxic T cell physiology	43	0.474965948	1.735341428	0.002564367	0.005123917	0.001680111	4412	tags=51%, list=27%, signal=38%	6778/5272/4065/940/51752/7124/3683/4068/5790/939/925/5551/80380/84433/3394/3460/5880/567/3455/5873/7174/8740
FAT.W18FvsW5F	MGI_Mammalian_Phenotype_Level_4_2021=abnormal positive T cell selection MP:0004919	MGI_Mammalian_Phenotype_Level_4_2021=abnormal positive T cell selection MP:0004919	13	0.69421851	1.892226128	0.002571551	0.005135057	0.001683764	3511	tags=69%, list=21%, signal=54%	5588/387357/7535/5788/10125/925/7409/3937/2005
FAT.W18FvsW5F	C7=GSE37416_0H_VS_6H_F_TULARENSIS_LVS_NEUTROPHIL_UP	C7=GSE37416_0H_VS_6H_F_TULARENSIS_LVS_NEUTROPHIL_UP	187	0.322551829	1.508002199	0.002576164	0.00514105	0.001685729	3347	tags=30%, list=20%, signal=25%	472/9098/84669/81/4810/84196/23527/2548/6546/65258/2060/23299/9611/91526/115548/3709/317/54536/3717/23001/7091/5921/79699/4214/64386/2549/23108/10114/80167/3683/63891/65981/3633/147991/823/7414/79980/8459/3101/51411/9236/4179/2533/945/84641/55809/55213/10484/3071/130507/4534/22926/90693/9522/54682/8805/9586
FAT.W18FvsW5F	C2=BIOCARTA_IL12_PATHWAY	C2=BIOCARTA_IL12_PATHWAY	19	0.629743654	1.923617064	0.002584218	0.0051539	0.001689942	4027	tags=68%, list=24%, signal=52%	2833/3594/3717/7297/916/917/915/919/8809/6775/2119/5608/3595
FAT.W18FvsW5F	MGI_Mammalian_Phenotype_Level_4_2019=MP:0008703 decreased interleukin-5 secretion	MGI_Mammalian_Phenotype_Level_4_2019=MP:0008703 decreased interleukin-5 secretion	20	0.605656769	1.878171272	0.002598214	0.005178576	0.001698034	3954	tags=55%, list=24%, signal=42%	6778/5588/9034/91543/79365/29851/1235/8600/79589/1233/3269
FAT.W18FvsW5F	DisGeNET=Tumor Immunity	DisGeNET=Tumor Immunity	106	0.373171284	1.605484182	0.002602856	0.005184589	0.001700006	3521	tags=29%, list=21%, signal=23%	6778/324/23089/148/10663/112476/29126/940/3588/941/1039/26762/3559/7124/51311/339896/939/3791/5781/80380/959/51284/4261/2353/8784/174/84868/50943/1869/1493/2866
FAT.W18FvsW5F	Ligand_Perturbations_from_GEO_up=interleukin-10 human PBMC GSE59184 ligand:142	Ligand_Perturbations_from_GEO_up=interleukin-10 human PBMC GSE59184 ligand:142	268	0.298280129	1.47142474	0.00261455	0.005204635	0.001706578	4161	tags=34%, list=25%, signal=25%	5937/79572/3267/23179/2012/29940/1265/5272/3091/29126/7357/3575/87/351/1316/10924/948/966/3588/604/11025/79168/353514/653464/4067/5788/11320/8754/11031/4214/7107/84418/55803/1992/51311/10577/7071/51338/5922/57600/6451/83937/6504/2773/220213/1960/1890/3557/54440/1508/118788/51284/50615/8569/7409/27/10221/3783/960/22904/7096/719/22918/5880/1958/5209/9935/6503/64333/5154/84061/5570/2769/961/2717/64005/571/5359/133/285590/9334/7408/4616/597/27128/23753/10487/5355/57493/91947
FAT.W18FvsW5F	C7=GSE30971_2H_VS_4H_LPS_STIM_MACROPHAGE_WBP7_KO_UP	C7=GSE30971_2H_VS_4H_LPS_STIM_MACROPHAGE_WBP7_KO_UP	189	0.316836725	1.485358388	0.002619958	0.005212149	0.001709042	3075	tags=26%, list=19%, signal=21%	79673/6262/23731/6711/5549/57498/8829/9902/340527/9990/55088/23151/23199/81846/3676/3983/8555/80232/23683/10363/63035/83439/57478/6403/23526/57118/334/9214/51274/5790/5871/23533/1879/6932/919/25861/27090/596/56172/3710/23211/8631/10077/155185/9497/11040/90693/3603/81928
FAT.W18FvsW5F	Disease_Perturbations_from_GEO_up=HIV - Human immunodeficiency virus infection C0019693 human GSE6740 sample 419	Disease_Perturbations_from_GEO_up=HIV - Human immunodeficiency virus infection C0019693 human GSE6740 sample 419	273	-0.253187564	-1.383205198	0.002627912	0.005224714	0.001713162	2921	tags=28%, list=18%, signal=23%	5052/1622/10094/10219/1968/8519/51125/3945/2923/6726/8992/57062/51596/11335/10134/6229/6992/11315/6903/1603/3337/3669/2872/4691/3148/3181/5885/25996/6176/7314/3001/6748/10204/7555/11337/4637/6230/5597/51142/6187/728689/51506/9452/4725/7529/8666/8148/6170/6902/5479/10144/51065/5700/4694/6727/1207/6156/6629/26574/7307/1345/746/5685/10975/5705/6634/54543/226/5688/6342/29796/483/6235/5687/2079/5691
FAT.W18FvsW5F	C7=GSE24634_IL4_VS_CTRL_TREATED_NAIVE_CD4_TCELL_DAY5_DN	C7=GSE24634_IL4_VS_CTRL_TREATED_NAIVE_CD4_TCELL_DAY5_DN	177	0.329140186	1.525970605	0.002645395	0.005256198	0.001723486	3275	tags=32%, list=20%, signal=26%	80017/11262/23064/7175/9910/5610/55790/2869/2334/7707/80149/3091/2346/440193/51131/23001/23347/6737/7091/5787/1267/91543/57134/8542/23780/80833/10225/23348/9663/57823/23224/3002/55601/3433/26034/10039/5790/3431/55340/55008/976/8292/7799/473/55770/10254/914/23306/23070/26033/103/1839/2040/64761/10133/474344
FAT.W18FvsW5F	C7=GSE2405_HEAT_KILLED_VS_LIVE_A_PHAGOCYTOPHILUM_STIM_NEUTROPHIL_24H_UP	C7=GSE2405_HEAT_KILLED_VS_LIVE_A_PHAGOCYTOPHILUM_STIM_NEUTROPHIL_24H_UP	171	0.327081594	1.514192662	0.002652753	0.005267539	0.001727204	2877	tags=27%, list=18%, signal=22%	55814/80017/55252/51232/55619/1657/54629/51104/55790/1265/10672/1580/2734/168448/102/79825/222166/1213/55578/129852/91801/153579/2562/814/9994/129804/80724/94134/1509/26122/2037/284541/83548/538/9590/23473/79848/2035/15/2539/56172/2043/815/8905/1441/1993
FAT.W18FvsW5F	Elsevier_Pathway_Collection=Myeloid Derived Suppressor Cells in Cancer Immune Escape	Elsevier_Pathway_Collection=Myeloid Derived Suppressor Cells in Cancer Immune Escape	50	0.464094804	1.765094462	0.002664262	0.005287088	0.001733614	5142	tags=60%, list=31%, signal=41%	6778/3716/3718/1439/3717/3588/4843/6777/919/596/4261/1441/3460/6402/3572/7040/6279/3592/1437/653361/1438/3570/3561/6868/1436/3586/5734/3587/1435/6776
FAT.W18FvsW5F	Rare_Diseases_AutoRIF_Gene_Lists=Large granular lymphocyte leukemia	Rare_Diseases_AutoRIF_Gene_Lists=Large granular lymphocyte leukemia	89	0.388438849	1.630087782	0.002665912	0.005287088	0.001733614	2884	tags=35%, list=18%, signal=29%	83737/4193/3716/3718/673/3717/57531/940/966/7072/923/6777/3002/7124/3123/921/939/920/3932/933/1236/30009/5371/930/914/973/945/4163/5159/1441/3815
FAT.W18FvsW5F	C7=GSE13229_IMM_VS_MATURE_NKCELL_UP	C7=GSE13229_IMM_VS_MATURE_NKCELL_UP	190	0.317269415	1.48773263	0.002674503	0.005297542	0.001737042	3935	tags=35%, list=24%, signal=27%	10782/4739/25836/6596/57187/22848/23176/57674/8821/30845/7903/7267/143686/23180/84249/56121/79772/3575/9662/7037/25957/131583/9761/9202/163/56253/55728/23462/8460/1488/28996/50937/83593/6932/247/51617/389384/3280/3929/7100/389125/22807/9705/50615/23500/2838/54861/4642/643418/26228/286451/10827/22918/127707/29993/11244/84061/63982/4049/79589/5617/3818/79074/340075/8038/4976
FAT.W18FvsW5F	Microbe_Perturbations_from_GEO_up=Yersinia enterocolitica mouse bone marrow-derived macrophages GDS1465 microbe:31	Microbe_Perturbations_from_GEO_up=Yersinia enterocolitica mouse bone marrow-derived macrophages GDS1465 microbe:31	211	0.307181361	1.468990702	0.002673952	0.005297542	0.001737042	3464	tags=29%, list=21%, signal=23%	54625/8491/23179/4193/80149/51312/50488/29126/85463/3707/1316/26118/9034/91543/11006/5966/22822/57823/9962/11080/3738/7124/7128/8837/129607/3433/1509/7706/4064/64135/7975/523/6498/7127/3659/10116/3557/945/10457/55213/9047/7805/6638/10769/3394/5341/960/4790/3937/2117/3839/3895/2114/5996/308/25932/1958/123/10765/11010/9308
FAT.W18FvsW5F	Microbe_Perturbations_from_GEO_down=Yersinia enterocolitica mouse bone marrow-derived macrophages GDS1465 microbe:30	Microbe_Perturbations_from_GEO_down=Yersinia enterocolitica mouse bone marrow-derived macrophages GDS1465 microbe:30	197	-0.280061835	-1.478655965	0.002705602	0.005355817	0.00175615	2513	tags=25%, list=15%, signal=21%	1915/84975/7417/10262/4218/83719/6137/57050/6193/28959/64753/6208/9789/2197/4736/55845/9146/6132/6128/6631/3181/6209/6176/51522/51669/9802/51643/1351/112398/3155/5518/11337/8326/6187/51734/8673/6228/22928/7529/9538/475/65124/6168/10430/6169/348/1991/65220/51629
FAT.W18FvsW5F	MGI_Mammalian_Phenotype_Level_4_2019=MP:0000727 absent CD8-positive, alpha-beta T cells	MGI_Mammalian_Phenotype_Level_4_2019=MP:0000727 absent CD8-positive, alpha-beta T cells	10	0.743940594	1.88408148	0.002717838	0.005376703	0.001762999	3410	tags=80%, list=21%, signal=63%	64421/3707/7535/916/925/27040/3981/567
FAT.W18FvsW5F	Enrichr_Users_Contributed_Lists_2020=miRNA-regulated in CD4+ T cells	Enrichr_Users_Contributed_Lists_2020=miRNA-regulated in CD4+ T cells	26	0.556942272	1.811217828	0.00274205	0.005421241	0.001777603	4166	tags=58%, list=25%, signal=43%	9252/6310/659/8754/51429/3696/2004/5774/4642/5775/8600/79589/5090/1021/7227
FAT.W18FvsW5F	RNAseq_Automatic_GEO_Signatures_Human_Up=Effects Chemokines Ccl2 Mda-Mb-231-Foxc1 GSE131383 1	RNAseq_Automatic_GEO_Signatures_Human_Up=Effects Chemokines Ccl2 Mda-Mb-231-Foxc1 GSE131383 1	198	-0.278197093	-1.468847221	0.002774534	0.005482067	0.001797547	2513	tags=27%, list=15%, signal=23%	1915/1211/2280/10262/3178/54982/6207/6124/4233/6229/54865/10399/6203/1595/6520/11224/6202/347902/4830/37/3304/6128/6154/9349/4691/4670/39/3181/6223/7314/9045/10528/7295/3182/6747/10383/6167/9141/1936/6143/55621/6888/908/7919/5708/22948/7086/29927/10155/26528/5036/3490/11047/7415
FAT.W18FvsW5F	C7=GSE27786_BCELL_VS_NKCELL_DN	C7=GSE27786_BCELL_VS_NKCELL_DN	192	0.321603222	1.51597639	0.002788965	0.00550717	0.001805778	3818	tags=36%, list=23%, signal=28%	6778/10150/3628/1130/9414/400954/29940/57231/51101/3705/79772/5138/26030/375035/3717/93663/114882/51228/53346/659/51703/80216/3214/408/342371/23201/57645/163351/130814/89910/5955/3295/6655/55074/100288695/3633/915/79705/57178/2035/5908/57552/10468/23137/2539/5739/51284/757/215/51706/25778/55691/25961/960/57636/7163/54557/9424/2990/3572/1593/28962/51015/64759/1454/2206/84962/51296/283234/5359
FAT.W18FvsW5F	C7=GSE9509_LPS_VS_LPS_AND_IL10_STIM_IL10_KO_MACROPHAGE_20MIN_UP	C7=GSE9509_LPS_VS_LPS_AND_IL10_STIM_IL10_KO_MACROPHAGE_20MIN_UP	173	0.333218221	1.545880707	0.002807278	0.005539903	0.001816511	3870	tags=36%, list=24%, signal=28%	4040/22998/30845/8496/6595/222255/143686/3983/55607/2122/8555/4300/7105/91543/55701/115361/5583/10388/63035/115330/81848/25937/11322/145567/55231/58504/4883/84629/540/8844/1948/57484/5079/23637/2078/54538/22807/152273/8631/54861/5243/23355/4773/326624/6547/284119/5087/9840/5311/375033/101/6886/81031/330/5874/146547/8091/140876/57088/3818/3213/23037
FAT.W18FvsW5F	Elsevier_Pathway_Collection=Cytokines Trigger Otitis Media	Elsevier_Pathway_Collection=Cytokines Trigger Otitis Media	65	0.427495942	1.702564706	0.002813549	0.005548848	0.001819444	3956	tags=40%, list=24%, signal=30%	3708/3716/5604/3717/7297/7046/4087/5335/4843/4088/4214/2549/6885/6654/7124/5923/51135/7409/3702/1839/3572/7040/3556/2885/5608/2908
FAT.W18FvsW5F	C7=GSE16385_MONOCYTE_VS_MACROPHAGE_DN	C7=GSE16385_MONOCYTE_VS_MACROPHAGE_DN	187	0.3215795	1.503456341	0.002831222	0.005580253	0.001829742	3072	tags=28%, list=19%, signal=23%	23077/10746/23325/10150/23036/79608/254048/25836/9865/283847/6651/9666/1385/7098/55333/55023/25780/627/9665/26130/55777/221322/4208/5791/23461/401145/25758/1282/1358/160760/51265/84708/219972/83607/6936/55749/1510/100130742/89796/5567/55076/9847/255967/9705/51161/4238/83643/10077/1993/3290/4534/5724
FAT.W18FvsW5F	MGI_Mammalian_Phenotype_2017=MP:0002024 increased T cell derived lymphoma incidence	MGI_Mammalian_Phenotype_2017=MP:0002024 increased T cell derived lymphoma incidence	42	0.485754368	1.768960825	0.002850264	0.005611877	0.001840112	3330	tags=45%, list=20%, signal=36%	472/5591/4193/6935/57531/7957/3845/1106/861/4520/6929/7158/10397/6498/10320/3981/1869/1958/79915
FAT.W18FvsW5F	RNAseq_Automatic_GEO_Signatures_Human_Down=A375 Dying Immunogenic Non GSE163377 2	RNAseq_Automatic_GEO_Signatures_Human_Down=A375 Dying Immunogenic Non GSE163377 2	229	0.306751793	1.480361982	0.002850785	0.005611877	0.001840112	3924	tags=33%, list=24%, signal=25%	222194/4091/27161/2736/6660/23613/55125/2138/219333/11228/170384/6935/27242/7357/8412/10198/55632/23394/89890/6574/23338/54880/79960/11123/23047/54545/25937/8028/57492/94134/9697/150771/51564/1488/6733/57553/8853/51523/10743/90102/4223/57178/221749/2534/253738/64778/54476/91010/10947/8445/10052/9497/4773/28951/131566/5727/657/57479/161742/54682/23266/201627/79683/6907/11252/6874/112574/3949/4800/3658/3213/1021/3212/9955/8502
FAT.W18FvsW5F	C7=GSE1925_CTRL_VS_3H_IFNG_STIM_MACROPHAGE_UP	C7=GSE1925_CTRL_VS_3H_IFNG_STIM_MACROPHAGE_UP	193	-0.281934072	-1.474228435	0.002854196	0.005615129	0.001841178	2702	tags=29%, list=16%, signal=25%	51491/51020/414919/4904/3662/83752/8884/2697/285855/54468/6723/6835/7965/4830/7138/56342/6176/84300/7016/51293/7014/56894/6232/514/29956/26355/81570/140823/1973/26520/9452/51734/84365/51056/1978/51318/705/162239/644096/10330/11321/81691/7375/64979/50813/27089/63875/57038/94081/4706/1459/10752/9261/84311/7415/83861
FAT.W18FvsW5F	C5=GOBP_T_HELPER_17_TYPE_IMMUNE_RESPONSE	C5=GOBP_T_HELPER_17_TYPE_IMMUNE_RESPONSE	39	0.497540677	1.783203152	0.002932895	0.0057664	0.001890779	2391	tags=38%, list=15%, signal=33%	10892/5588/80149/149041/3594/4092/3593/9466/114836/4063/149233/54542/84807/4851/30009
FAT.W18FvsW5F	C7=GSE26343_WT_VS_NFAT5_KO_MACROPHAGE_LPS_STIM_UP	C7=GSE26343_WT_VS_NFAT5_KO_MACROPHAGE_LPS_STIM_UP	193	0.318819652	1.504025971	0.002939716	0.005776252	0.001894009	3242	tags=28%, list=20%, signal=23%	23370/4739/84196/7903/4209/80143/51426/206358/4154/1756/9874/84986/1213/10161/678/63939/6041/64781/9920/949/1611/23495/1358/121512/22838/1312/401548/64207/253143/4064/2948/10397/8525/9938/220213/1284/9788/3635/8428/10044/1269/80351/4238/29801/283130/84083/155185/10801/55022/4773/64794/57613/4771/2119/146198
FAT.W18FvsW5F	C2=PID_AMB2_NEUTROPHILS_PATHWAY	C2=PID_AMB2_NEUTROPHILS_PATHWAY	38	0.495138303	1.768767754	0.002942704	0.005778564	0.001894768	4964	tags=47%, list=30%, signal=33%	6093/7094/4067/6403/7124/640/3932/58494/2534/5908/4790/3689/6404/3055/338/3684/7070/7525
FAT.W18FvsW5F	RNAseq_Automatic_GEO_Signatures_Mouse_Up=Non-Specific Cytokine-Sensing Respond Master GSE82275 1	RNAseq_Automatic_GEO_Signatures_Mouse_Up=Non-Specific Cytokine-Sensing Respond Master GSE82275 1	198	0.319653308	1.510000584	0.002994029	0.005875735	0.001926629	3397	tags=30%, list=21%, signal=24%	51306/9467/10157/145389/55785/84440/55703/56975/9451/885/283987/23043/51114/54880/2706/57134/1849/85461/6041/257068/341208/2526/3988/6480/84251/391059/29904/1371/9728/53905/55366/8140/10397/8862/403341/91056/10507/26056/7855/389015/6653/8809/285966/283130/9783/8202/9258/221178/254428/94120/9424/168620/9873/375449/54682/9766/7804/115811/90993
FAT.W18FvsW5F	PhenGenI_Association_2021=Common Variable Immunodeficiency	PhenGenI_Association_2021=Common Variable Immunodeficiency	37	0.497037943	1.76760929	0.003019993	0.005923048	0.001942143	2745	tags=38%, list=17%, signal=32%	120892/3717/388228/5141/22891/85407/4088/3559/149233/147/57178/79722/389015/113
FAT.W18FvsW5F	BioPlanet_2019=Selective expression of chemokine receptors during T-cell polarization	BioPlanet_2019=Selective expression of chemokine receptors during T-cell polarization	26	0.553506536	1.80004456	0.003024087	0.005927433	0.001943581	4162	tags=54%, list=25%, signal=40%	2833/3594/940/920/7852/1236/8809/959/3460/7040/1233/3595/7043/1437
FAT.W18FvsW5F	Elsevier_Pathway_Collection=IL23A and IL17A Provoke Cancer-Associated Inflammation	Elsevier_Pathway_Collection=IL23A and IL17A Provoke Cancer-Associated Inflammation	26	0.553051911	1.798566086	0.003055424	0.005985181	0.001962516	1932	tags=42%, list=12%, signal=37%	3594/3716/3717/7297/7046/4088/5966/6885/7124/149233/3551
FAT.W18FvsW5F	C7=HOEK_NK_CELL_2011_2012_TIV_3D_VS_0DY_ADULT_3D_DN	C7=HOEK_NK_CELL_2011_2012_TIV_3D_VS_0DY_ADULT_3D_DN	215	0.314042346	1.504582768	0.003073784	0.006017451	0.001973097	4644	tags=41%, list=28%, signal=30%	51313/23312/120892/4811/146722/3274/1439/56975/948/23158/55701/11006/11025/79168/353514/100302736/51363/8660/4929/1536/115207/695/51311/3123/3127/290/921/55959/1740/53829/84708/219972/920/79705/3101/7127/3728/5210/1890/945/7100/4261/10261/4082/23166/219855/863/1441/3460/10221/55022/5724/9826/6556/1958/3111/9586/407977/9935/157/22797/6279/2769/79930/51296/83742/5166/284417/220323/26509/150372/9056/64581/255809/256933/653361/1438/3570/23654/4066/3055/7410/10326/140885/728/114108587/3726/4005/8651
FAT.W18FvsW5F	C7=GSE36078_UNTREATED_VS_AD5_INF_IL1R_KO_MOUSE_LUNG_DC_DN	C7=GSE36078_UNTREATED_VS_AD5_INF_IL1R_KO_MOUSE_LUNG_DC_DN	193	0.317483247	1.497721505	0.003090467	0.006042696	0.001981375	2555	tags=23%, list=16%, signal=19%	100381270/148867/192669/11197/80760/84441/80012/340481/51209/10516/158866/50488/84440/5577/11253/51228/154810/10497/7052/160851/63939/201292/114785/27127/23108/8535/5538/10392/951/121512/26960/1509/153090/5130/84708/257019/9897/55636/2149/5210/9683/4818/170954/85301
FAT.W18FvsW5F	RNAseq_Automatic_GEO_Signatures_Human_Up=Cd56Dim Nk Atopic Dermatitis GSE125916 1	RNAseq_Automatic_GEO_Signatures_Human_Up=Cd56Dim Nk Atopic Dermatitis GSE125916 1	193	0.317174055	1.496262898	0.003090467	0.006042696	0.001981375	2485	tags=26%, list=15%, signal=22%	148867/196441/54625/151636/64421/83666/5294/5272/55333/160418/143471/23087/23394/9034/51701/59338/2744/1398/5791/64418/84307/57403/205564/27072/26084/64895/57567/5208/155038/29121/8546/54455/1609/55773/6733/3431/55340/6671/55751/80155/915/57178/26064/1452/7639/9181/9402/30009/9788/23034
FAT.W18FvsW5F	C7=GSE22935_WT_VS_MYD88_KO_MACROPHAGE_48H_MBOVIS_BCG_STIM_UP	C7=GSE22935_WT_VS_MYD88_KO_MACROPHAGE_48H_MBOVIS_BCG_STIM_UP	194	-0.282980135	-1.484312689	0.003108096	0.006073444	0.001991457	2621	tags=28%, list=16%, signal=24%	8065/91272/81579/9172/6389/84274/10402/81566/6817/7018/219537/57467/51538/221477/5264/285343/23155/199953/3743/788/2872/128240/6097/3204/201965/85025/57104/2021/10295/56267/10776/4701/5876/29763/26073/151230/8890/7169/284001/134218/2109/11321/5348/54496/9326/518/56984/4711/4705/3420/5704/4482/9099/509/4774
FAT.W18FvsW5F	MGI_Mammalian_Phenotype_2017=MP:0002432 abnormal CD4-positive, alpha beta T cell morphology	MGI_Mammalian_Phenotype_2017=MP:0002432 abnormal CD4-positive, alpha beta T cell morphology	26	0.551698752	1.79416551	0.003149437	0.00615046	0.002016711	3476	tags=58%, list=21%, signal=46%	29126/3718/7535/10125/920/3932/9402/1794/27040/7409/1235/960/50943/1869/2011
FAT.W18FvsW5F	BioPlanet_2019=Calcineurin-dependent NFAT signaling role in lymphocytes	BioPlanet_2019=Calcineurin-dependent NFAT signaling role in lymphocytes	53	0.455109009	1.755212298	0.003175318	0.00619721	0.00203204	3125	tags=38%, list=19%, signal=31%	5581/5588/4209/5530/1326/4772/5583/814/5532/4214/2033/5579/2932/4775/1452/596/10231/23523/4773/5580
FAT.W18FvsW5F	Elsevier_Pathway_Collection=CHRM1 -> IL2 Production	Elsevier_Pathway_Collection=CHRM1 -> IL2 Production	29	0.525223889	1.762621434	0.003178883	0.006200375	0.002033078	3952	tags=55%, list=24%, signal=42%	3708/9252/2185/1385/5604/673/10125/4214/6654/5923/2771/7867/1128/5170/2885/5608
FAT.W18FvsW5F	C7=GSE22935_24H_VS_48H_MBOVIS_BCG_STIM_MYD88_KO_MACROPHAGE_UP	C7=GSE22935_24H_VS_48H_MBOVIS_BCG_STIM_MYD88_KO_MACROPHAGE_UP	192	0.320334923	1.509997872	0.003190968	0.006220145	0.00203956	3301	tags=29%, list=20%, signal=23%	23327/57559/50807/860/65122/200734/9444/120892/83666/9695/7098/57157/54454/259230/4300/10924/23683/64506/7297/8743/64222/6789/5099/4750/1267/5214/55752/55500/9962/54676/79365/10156/55773/3431/266812/10678/9604/64135/84102/9260/1794/3687/1003/1522/10890/219855/79684/996/23352/1959/5453/23080/5786/1844/9934
FAT.W18FvsW5F	MGI_Mammalian_Phenotype_2017=MP:0004919 abnormal positive T cell selection	MGI_Mammalian_Phenotype_2017=MP:0004919 abnormal positive T cell selection	12	0.704994123	1.86965837	0.003252748	0.006336703	0.002077779	3511	tags=75%, list=21%, signal=59%	5588/387357/7535/5788/10125/925/7409/3937/2005
FAT.W18FvsW5F	RNAseq_Automatic_GEO_Signatures_Human_Up=Htert-Hma Myometrial Forskolin Interleukin-1Î’ GSE134896 7	RNAseq_Automatic_GEO_Signatures_Human_Up=Htert-Hma Myometrial Forskolin Interleukin-1Î’ GSE134896 7	219	0.309850403	1.488746972	0.003256124	0.006339409	0.002078666	2412	tags=21%, list=15%, signal=18%	3672/114897/3909/144100/10626/22998/120892/55790/224/23303/80149/4311/3716/56667/135112/8322/639/27286/1326/1756/10351/51114/57326/85461/79660/144404/8660/2034/11080/26136/1282/51088/121512/57589/4897/57484/166336/8140/10397/1362/64093/7975/167691/2534/4133/9891
FAT.W18FvsW5F	C7=GSE16385_ROSIGLITAZONE_IL4_VS_IL4_ALONE_STIM_MACROPHAGE_12H_UP	C7=GSE16385_ROSIGLITAZONE_IL4_VS_IL4_ALONE_STIM_MACROPHAGE_12H_UP	191	0.317474143	1.493577675	0.003258905	0.006340956	0.002079173	3970	tags=37%, list=24%, signal=28%	55619/6925/57187/3842/55193/5927/23064/55660/2833/55704/50488/27242/22992/7357/5529/9107/1439/51131/10472/9711/6574/54521/11006/23547/3845/5788/23054/3631/25782/9371/3002/10723/29855/6039/9473/3551/4064/80155/920/6689/6504/92140/23637/27090/8930/8621/51284/54847/26512/3512/8202/3981/5580/51322/64761/3572/9934/5176/89845/8564/56886/1880/3419/5090/3741/9595/5205/6867/5608/55142
FAT.W18FvsW5F	RNAseq_Automatic_GEO_Signatures_Mouse_Up=Study Macrophage Subsets Skin GSE114526 1	RNAseq_Automatic_GEO_Signatures_Mouse_Up=Study Macrophage Subsets Skin GSE114526 1	172	0.32620044	1.511714587	0.003270853	0.006360324	0.002085524	5385	tags=51%, list=33%, signal=35%	29969/9467/140738/51360/55534/6850/1200/2799/7107/84689/1536/5579/391059/7124/29760/10577/51762/4064/23533/10493/27090/80727/116534/113277/23396/10312/945/7805/50615/23166/56929/23241/7409/3785/3783/5341/2117/7096/55022/55315/5724/5580/84868/308/5880/23603/2990/9672/6556/6916/9308/7462/81622/51296/8742/6404/285590/93589/80301/653361/728/3073/5547/5606/440073/23102/1436/3586/822/3684/122618/144811/2495/79931/3351/142891/160364/91373/528/9404/6688/338382/51156/5641/3516/3903/55238/3663
FAT.W18FvsW5F	C5=GOBP_POSITIVE_REGULATION_OF_NATURAL_KILLER_CELL_MEDIATED_IMMUNITY	C5=GOBP_POSITIVE_REGULATION_OF_NATURAL_KILLER_CELL_MEDIATED_IMMUNITY	27	0.548663931	1.810737138	0.00327886	0.006372011	0.002089356	4942	tags=63%, list=30%, signal=44%	3133/10666/59067/6777/10125/56253/3593/114836/4068/7409/23705/164/3592/3902/117157/11126/116449
FAT.W18FvsW5F	C7=GSE46606_UNSTIM_VS_CD40L_IL2_IL5_1DAY_STIMULATED_IRF4HIGH_SORTED_BCELL_UP	C7=GSE46606_UNSTIM_VS_CD40L_IL2_IL5_1DAY_STIMULATED_IRF4HIGH_SORTED_BCELL_UP	180	-0.286202863	-1.485997439	0.003283813	0.006377753	0.002091239	4163	tags=33%, list=25%, signal=25%	23426/8940/64428/79873/202500/3484/6642/10175/78992/133690/25880/340533/1874/2842/254427/10637/2053/79586/5720/153443/26024/23585/57546/118812/6193/3694/83642/80194/91689/4624/2917/29100/79697/3204/51522/10490/477/254295/340351/11161/57146/51171/64768/28999/376497/50855/9831/4728/4716/55847/79145/124454/9978/3420/6390/26589/64949/10273/283377
FAT.W18FvsW5F	Jensen_COMPARTMENTS=IgD B cell receptor complex	Jensen_COMPARTMENTS=IgD B cell receptor complex	61	0.422635995	1.673445288	0.003322209	0.0064484	0.002114404	2962	tags=36%, list=18%, signal=30%	9043/84888/4311/7037/5788/9466/115650/3683/921/6693/925/920/974/933/92140/969/930/973/971/959/6402/54106
FAT.W18FvsW5F	MGI_Mammalian_Phenotype_2017=MP:0008186 increased pro-B cell number	MGI_Mammalian_Phenotype_2017=MP:0008186 increased pro-B cell number	25	0.550667911	1.779347143	0.003335101	0.006469488	0.002121318	3015	tags=48%, list=18%, signal=39%	1540/4297/2113/861/695/29760/1015/974/10320/973/971/5336
FAT.W18FvsW5F	MGI_Mammalian_Phenotype_Level_4_2019=MP:0005010 abnormal CD8-positive, alpha beta T cell morphology	MGI_Mammalian_Phenotype_Level_4_2019=MP:0005010 abnormal CD8-positive, alpha beta T cell morphology	27	0.547894716	1.808198523	0.003341312	0.006473937	0.002122777	3512	tags=59%, list=21%, signal=47%	6778/4065/29126/5788/2113/7124/925/920/3932/864/596/1794/27040/960/1869/5777
FAT.W18FvsW5F	C7=GSE43700_UNTREATED_VS_IL10_TREATED_PBMC_DN	C7=GSE43700_UNTREATED_VS_IL10_TREATED_PBMC_DN	183	-0.28459228	-1.481487073	0.003341452	0.006473937	0.002122777	5114	tags=45%, list=31%, signal=32%	27000/11313/54968/2893/1020/2077/222642/5881/57804/115557/7884/9048/5053/7520/80824/6016/7763/55861/8877/5307/4118/2213/9232/646480/9442/10912/6513/54541/10544/284654/84284/533/7498/56681/341359/4783/11130/6118/1841/4702/2937/56261/55776/375444/80318/11258/284695/27095/3767/1359/1933/631/140739/117143/54206/1572/5264/11315/8703/1052/6097/51805/58526/4704/23173/3627/26017/1964/6284/4726/4615/1528/9326/84259/56984/55847/79050/3067/402/113235/4729/64949/246184
FAT.W18FvsW5F	RNAseq_Automatic_GEO_Signatures_Human_Down=Neutrophils Generalised Pustular Psoriasis GSE123785 1	RNAseq_Automatic_GEO_Signatures_Human_Down=Neutrophils Generalised Pustular Psoriasis GSE123785 1	199	0.311694326	1.475669664	0.003391969	0.006567824	0.002153563	3808	tags=33%, list=23%, signal=26%	55814/127933/79572/535/83641/84196/9666/64857/753/55605/51101/55703/317/84920/84986/57472/7072/4750/4644/7957/23461/79699/9859/64682/257068/9792/65094/138474/10057/778/26191/84766/3295/8417/7798/6251/79848/5908/26207/8930/147968/10863/2043/27/283985/64131/22920/152002/9641/344558/219931/23080/284359/2119/146198/10458/1513/9935/648/5775/26115/124540/3949/5166/55034/23376
FAT.W18FvsW5F	C7=GSE46606_IRF4HIGH_VS_IRF4MID_CD40L_IL2_IL5_DAY1_STIMULATED_BCELL_DN	C7=GSE46606_IRF4HIGH_VS_IRF4MID_CD40L_IL2_IL5_DAY1_STIMULATED_BCELL_DN	182	0.330050241	1.537282455	0.00339703	0.00656965	0.002154161	4119	tags=37%, list=25%, signal=28%	6425/65122/148/219285/5588/83666/55790/5272/1580/10000/84440/26052/27229/3717/10154/115361/8682/55293/27439/10125/55500/2157/27067/129607/56130/87178/54497/3633/399694/146857/5079/115350/253738/926/29851/84071/22849/140825/85315/53632/123591/3283/4643/4921/23352/54106/9258/23468/26228/79747/5933/339/657/64582/63892/375387/1493/170261/30844/467/9374/6853/161142/9481/4616/219699/55106
FAT.W18FvsW5F	C7=GSE26343_WT_VS_NFAT5_KO_MACROPHAGE_UP	C7=GSE26343_WT_VS_NFAT5_KO_MACROPHAGE_UP	197	0.319383859	1.508295604	0.003396578	0.00656965	0.002154161	3267	tags=29%, list=20%, signal=24%	23077/6711/5634/546/8658/6596/23064/7903/7402/83737/23112/55667/57185/51426/55785/157378/51449/8899/9748/23394/55016/84343/149371/63939/6041/55858/79982/3631/64743/80267/695/22838/1312/284129/1647/253143/54863/2932/7011/4775/26056/116534/56172/10044/255967/80351/344807/283897/8897/6497/155185/10801/4773/34/64794/146198/27086/3897
FAT.W18FvsW5F	C5=GOBP_ESTABLISHMENT_OF_LYMPHOCYTE_POLARITY	C5=GOBP_ESTABLISHMENT_OF_LYMPHOCYTE_POLARITY	14	0.660239945	1.846004361	0.00342429	0.006618358	0.002170132	2571	tags=57%, list=16%, signal=48%	81704/56603/4627/56253/9750/81609/1236/1794
FAT.W18FvsW5F	MGI_Mammalian_Phenotype_Level_4_2021=decreased transitional stage B cell number MP:0008190	MGI_Mammalian_Phenotype_Level_4_2021=decreased transitional stage B cell number MP:0008190	22	0.587044985	1.855166245	0.00345622	0.006676029	0.002189042	3687	tags=59%, list=22%, signal=46%	6850/286410/4067/6480/695/4068/29760/974/933/2078/5336/22890/4049
FAT.W18FvsW5F	MGI_Mammalian_Phenotype_Level_4_2021=abnormal immune system cell morphology MP:0000716	MGI_Mammalian_Phenotype_Level_4_2021=abnormal immune system cell morphology MP:0000716	34	0.507271712	1.774151091	0.00345868	0.006676739	0.002189275	3081	tags=41%, list=19%, signal=34%	472/1265/3097/3930/11025/5788/10125/4299/7852/6498/5371/973/3981/3689
FAT.W18FvsW5F	C5=GOBP_REGULATION_OF_LYMPHOCYTE_MIGRATION	C5=GOBP_REGULATION_OF_LYMPHOCYTE_MIGRATION	57	0.43272992	1.687907238	0.003503347	0.006758875	0.002216207	2918	tags=32%, list=18%, signal=26%	81704/6793/2185/3676/65125/23143/351/102/1398/9466/8976/9943/9750/6693/58494/131450/7474/1235
FAT.W18FvsW5F	C5=GOBP_POSITIVE_REGULATION_OF_T_CELL_CYTOKINE_PRODUCTION	C5=GOBP_POSITIVE_REGULATION_OF_T_CELL_CYTOKINE_PRODUCTION	25	0.549749098	1.776378225	0.003525673	0.006797838	0.002228983	3410	tags=44%, list=21%, signal=35%	163486/10892/91543/6885/6504/30009/7855/54440/8809/7292/567
FAT.W18FvsW5F	MGI_Mammalian_Phenotype_2017=MP:0008040 decreased NK T cell number	MGI_Mammalian_Phenotype_2017=MP:0008040 decreased NK T cell number	46	0.46458874	1.716775869	0.003537435	0.006816399	0.002235069	3275	tags=43%, list=20%, signal=35%	5588/23230/1386/259230/29110/55904/2000/57492/64926/9138/919/30009/55654/23646/7409/4790/3937/9844/63925/474344
FAT.W18FvsW5F	Jensen_COMPARTMENTS=Heavy chain immunoglobulin complex	Jensen_COMPARTMENTS=Heavy chain immunoglobulin complex	59	0.422434413	1.658861322	0.003562225	0.006851754	0.002246662	2979	tags=37%, list=18%, signal=31%	773/943/4240/9467/4311/987/4627/58484/2526/921/925/920/974/933/5079/930/973/945/3687/959/3996/27294
FAT.W18FvsW5F	C7=GSE39820_CTRL_VS_IL1B_IL6_IL23A_CD4_TCELL_DN	C7=GSE39820_CTRL_VS_IL1B_IL6_IL23A_CD4_TCELL_DN	191	0.31555102	1.484530217	0.003562054	0.006851754	0.002246662	2712	tags=26%, list=16%, signal=22%	92521/4651/10892/6660/5796/10783/224/64844/4193/10800/831/2581/59067/940/64764/8760/7105/387357/1121/219899/26999/9639/5583/79660/56253/6617/84969/5054/3340/3656/84251/10505/340152/1740/8417/1990/10397/84329/1362/1879/6504/55636/7185/2841/5210/254102/8530/116931/85315
FAT.W18FvsW5F	C7=GSE2585_CTEC_VS_THYMIC_MACROPHAGE_DN	C7=GSE2585_CTEC_VS_THYMIC_MACROPHAGE_DN	191	0.315515048	1.484360985	0.003562054	0.006851754	0.002246662	3927	tags=36%, list=24%, signal=28%	4651/5066/324/4012/55619/8658/9736/7267/57448/23199/4193/64783/51426/5244/9611/23087/23001/10198/10351/5214/55752/23002/1981/23331/23067/6196/96459/57460/79365/301/3683/1759/5297/10039/145226/56829/6936/83932/7798/54793/26576/8462/55041/203523/84083/4013/311/199870/9002/342667/55315/10592/22995/4853/493753/4771/126321/2771/56886/64759/57491/9779/5026/55760/8085/8165/130733/50808/6867
FAT.W18FvsW5F	NCI-Nature_2015=Role of Calcineurin-dependent NFAT signaling in lymphocytes	NCI-Nature_2015=Role of Calcineurin-dependent NFAT signaling in lymphocytes	50	0.45776178	1.741008038	0.003619773	0.006958251	0.002281582	3125	tags=38%, list=19%, signal=31%	5581/5588/4209/5530/1326/4772/5583/814/5532/4214/2033/2932/4775/1452/596/10231/23523/4773/5580
FAT.W18FvsW5F	C7=GSE19941_UNSTIM_VS_LPS_AND_IL10_STIM_IL10_KO_MACROPHAGE_UP	C7=GSE19941_UNSTIM_VS_LPS_AND_IL10_STIM_IL10_KO_MACROPHAGE_UP	183	0.326198218	1.52273823	0.003632401	0.00697832	0.002288163	3306	tags=31%, list=20%, signal=25%	18/5784/10725/4651/29969/5796/80149/50484/23078/23299/89795/440193/121599/1316/344838/64377/4088/80333/1307/55500/6617/132789/6403/11080/23341/8999/2115/51311/4063/3746/340152/8417/3431/1796/56829/126308/57705/1879/6504/283635/3659/973/23232/338707/5159/64744/23241/124460/155185/5336/64115/1259/4771/146198/5786/57154
FAT.W18FvsW5F	H=HALLMARK_IL6_JAK_STAT3_SIGNALING	H=HALLMARK_IL6_JAK_STAT3_SIGNALING	78	0.397077585	1.641048611	0.003646989	0.006998729	0.002294855	5352	tags=53%, list=33%, signal=36%	867/3594/3676/27242/1326/1439/948/7297/3588/64109/3559/7124/4050/23533/3454/3659/5781/3581/10254/8809/5770/1441/3460/960/3572/7040/83729/2885/1271/1437/1438/91/3561/8651/7133/3601/1435/9180/928/10148/6773
FAT.W18FvsW5F	C7=GSE2770_IL12_ACT_VS_ACT_CD4_TCELL_6H_DN	C7=GSE2770_IL12_ACT_VS_ACT_CD4_TCELL_6H_DN	163	0.327380786	1.50762878	0.00364741	0.006998729	0.002294855	3754	tags=34%, list=23%, signal=26%	84669/121278/151636/3909/57498/80012/6935/2186/257218/55904/51742/331/51631/5583/678/923/63939/143098/204962/10274/55728/7107/4321/57496/163351/917/9860/399/6733/166336/220108/51438/51421/64750/2035/6938/54842/56920/10803/114908/643677/23505/5724/161742/55796/112885/375387/9456/8505/64921/7010/153241/23383/124540/56944
FAT.W18FvsW5F	Jensen_DISEASES=Severe combined immunodeficiency	Jensen_DISEASES=Severe combined immunodeficiency	13	0.682995046	1.861634417	0.003662474	0.007022906	0.002302782	2605	tags=62%, list=16%, signal=52%	5591/3575/3718/7535/5788/3551/915/4261
FAT.W18FvsW5F	RNAseq_Automatic_GEO_Signatures_Mouse_Down=Neutrophils Deficient Cxcr4 Arntl GSE102309 1	RNAseq_Automatic_GEO_Signatures_Mouse_Down=Neutrophils Deficient Cxcr4 Arntl GSE102309 1	194	-0.280974711	-1.47379366	0.003664412	0.007022906	0.002302782	2665	tags=26%, list=16%, signal=22%	80318/4904/8065/1543/10073/3795/55764/54468/6124/9524/9804/291/29781/11224/201595/6122/23660/55929/11266/6223/4704/56894/51234/51374/6146/2647/4710/8667/87769/6227/51808/6205/55246/9538/10455/5700/54663/3094/10541/7419/7311/4705/3692/9775/29079/84313/221496/51335/6746/80347/1209
FAT.W18FvsW5F	C7=GSE45365_NK_CELL_VS_BCELL_UP	C7=GSE45365_NK_CELL_VS_BCELL_UP	192	0.318201511	1.499941374	0.003693473	0.007074352	0.002319651	3961	tags=35%, list=24%, signal=27%	55814/445/55619/3267/586/81565/867/27340/7903/9695/54906/7776/29994/29110/57181/51379/3717/131583/22822/3038/824/9962/5054/23195/25937/6403/51752/3491/7128/7057/84807/56829/126308/8140/10678/3454/523/10116/1960/5908/84641/2353/2580/144108/9655/27/29984/27334/22926/131566/3572/1958/65983/9308/6279/6236/5570/330/841/9563/3949/4800/467/272/571/50804/8693/7408
FAT.W18FvsW5F	RNAseq_Automatic_GEO_Signatures_Mouse_Up=Myeloid-Targeted Immunotherapies Act Synergy GSE108753 2	RNAseq_Automatic_GEO_Signatures_Mouse_Up=Myeloid-Targeted Immunotherapies Act Synergy GSE108753 2	203	-0.275437675	-1.448460114	0.003734208	0.007148085	0.002343828	2956	tags=28%, list=18%, signal=23%	5230/5052/56674/8519/10213/4023/4793/7316/5872/1359/2280/7417/10950/5134/80194/83941/9804/2205/4792/51367/79139/2098/26256/4282/8892/10980/4191/65993/3934/7314/51669/51660/51643/1537/9933/1984/10061/26355/60681/6392/10418/706/5902/11146/3067/5683/226/5718/9377/54965/5682/5162/5687/5713/5701/5686/7415
FAT.W18FvsW5F	C5=GOBP_NEGATIVE_REGULATION_OF_ADAPTIVE_IMMUNE_RESPONSE	C5=GOBP_NEGATIVE_REGULATION_OF_ADAPTIVE_IMMUNE_RESPONSE	51	0.45096844	1.723759221	0.003774869	0.007215589	0.002365962	3593	tags=43%, list=22%, signal=34%	80149/149041/3575/3718/4092/604/11006/5788/5532/9466/54542/10039/6504/30009/4179/7292/3071/259307/84868/50943/5777/64127
FAT.W18FvsW5F	C5=GOBP_MAST_CELL_ACTIVATION_INVOLVED_IN_IMMUNE_RESPONSE	C5=GOBP_MAST_CELL_ACTIVATION_INVOLVED_IN_IMMUNE_RESPONSE	51	0.450565054	1.722217339	0.003774869	0.007215589	0.002365962	3639	tags=45%, list=22%, signal=35%	1113/867/5294/6850/4067/10125/3598/695/640/8832/2241/5293/201294/117194/27040/6812/3815/5880/5169/5777/5170/57102/7462
FAT.W18FvsW5F	Rare_Diseases_AutoRIF_Gene_Lists=Chronic neutrophilic leukemia	Rare_Diseases_AutoRIF_Gene_Lists=Chronic neutrophilic leukemia	97	0.373441961	1.581703955	0.003776256	0.007215589	0.002365962	2884	tags=32%, list=18%, signal=27%	472/867/6709/3716/2122/3717/23451/331/4843/3845/6777/55500/861/1611/1536/695/7124/8844/10188/921/1788/9138/5293/930/5781/945/5159/6427/1441/3394/3815
FAT.W18FvsW5F	C7=GSE30971_WBP7_HET_VS_KO_MACROPHAGE_DN	C7=GSE30971_WBP7_HET_VS_KO_MACROPHAGE_DN	180	0.323099637	1.50470061	0.003795219	0.007247482	0.00237642	3073	tags=28%, list=19%, signal=23%	27161/3133/81553/55729/943/253959/9734/51700/22875/80149/51312/8476/29126/83856/3575/1316/10924/7037/25923/2706/11025/353514/4214/57567/6617/2218/6654/3559/1992/5452/51311/3696/1647/54331/29904/8853/51719/6504/80183/2321/84668/3280/118788/284266/7409/2015/11040/2117/6775/3895
FAT.W18FvsW5F	C7=GSE19941_LPS_VS_LPS_AND_IL10_STIM_IL10_KO_NFKBP50_KO_MACROPHAGE_UP	C7=GSE19941_LPS_VS_LPS_AND_IL10_STIM_IL10_KO_NFKBP50_KO_MACROPHAGE_UP	187	0.31676132	1.48093027	0.003800446	0.007248789	0.002376848	3611	tags=33%, list=22%, signal=26%	51313/6925/57620/5294/768211/23271/93663/9584/7046/10161/4644/134957/23122/3064/115330/824/2113/84947/84969/26051/79982/8660/54414/79443/4883/26035/320/57336/57704/440275/10129/1371/10188/24149/2037/9282/3695/925/55914/100505741/9683/2720/64784/223117/3394/27334/84230/155185/221937/2036/57713/57479/55808/146198/3572/57154/2316/23266/8942/57491/285382
FAT.W18FvsW5F	C7=GSE1925_CTRL_VS_IFNG_PRIMED_MACROPHAGE_DN	C7=GSE1925_CTRL_VS_IFNG_PRIMED_MACROPHAGE_DN	189	-0.269822938	-1.413254381	0.00379967	0.007248789	0.002376848	2973	tags=26%, list=18%, signal=22%	55148/83592/8520/23246/10219/2107/1376/414919/4904/81579/28957/126119/84128/54468/6723/7965/221477/8801/11224/55898/6202/3670/4830/56342/51522/7016/84271/51293/200185/29956/8815/10713/150356/5440/644096/10452/4726/23464/58472/348/56181/51081/29103/54998/5928/6730/26133/55651/84153/10752
FAT.W18FvsW5F	MGI_Mammalian_Phenotype_Level_4_2021=increased activated T cell number MP:0001829	MGI_Mammalian_Phenotype_Level_4_2021=increased activated T cell number MP:0001829	20	0.593993274	1.842002204	0.003812465	0.00726737	0.002382941	3842	tags=65%, list=23%, signal=50%	29126/23586/7535/11221/3932/9402/5551/27040/1235/4773/50943/3572/3560
FAT.W18FvsW5F	MGI_Mammalian_Phenotype_Level_4_2019=MP:0004919 abnormal positive T cell selection	MGI_Mammalian_Phenotype_Level_4_2019=MP:0004919 abnormal positive T cell selection	14	0.656959657	1.836832807	0.003823224	0.007283528	0.002388239	3511	tags=71%, list=21%, signal=56%	5588/387357/7535/5788/10125/925/7409/3702/3937/2005
FAT.W18FvsW5F	C7=GSE2405_0H_VS_24H_A_PHAGOCYTOPHILUM_STIM_NEUTROPHIL_DN	C7=GSE2405_0H_VS_24H_A_PHAGOCYTOPHILUM_STIM_NEUTROPHIL_DN	195	0.313635671	1.482105504	0.00382864	0.007289492	0.002390195	3425	tags=28%, list=21%, signal=22%	5784/6925/4649/2519/23176/8526/10516/55667/7098/85440/80014/7006/158747/7436/8555/80705/9754/64764/92597/92/5791/51091/83544/4299/2115/79778/9214/5255/54875/55773/81626/23626/9050/79705/1410/84217/84824/64778/54476/7122/1760/79684/54858/23400/3981/1825/284119/128674/126321/25932/401612/79915/123/7837
FAT.W18FvsW5F	RNAseq_Automatic_GEO_Signatures_Mouse_Down=Eumyc Wt Nk Cells GSE121448 1	RNAseq_Automatic_GEO_Signatures_Mouse_Down=Eumyc Wt Nk Cells GSE121448 1	191	0.313980294	1.477140634	0.003865202	0.007354717	0.002411582	3809	tags=30%, list=23%, signal=24%	4040/22875/2548/145389/4524/80143/345778/57532/26953/25957/9584/4092/6574/92/9988/678/643853/64781/3214/11080/84619/80228/23626/51585/9679/84069/57654/9204/7852/51617/220213/473/285195/8809/285598/255967/54847/2353/93082/57571/8313/55568/339451/5463/55364/7716/84002/57016/64599/139285/91746/5875/121551/55015/5874/79668/3213/10270
FAT.W18FvsW5F	MGI_Mammalian_Phenotype_Level_4_2019=MP:0010838 increased CD8-positive, alpha-beta memory T cell number	MGI_Mammalian_Phenotype_Level_4_2019=MP:0010838 increased CD8-positive, alpha-beta memory T cell number	15	0.659072452	1.870950409	0.003889714	0.007396409	0.002425252	3512	tags=67%, list=21%, signal=52%	472/6850/387357/10125/256356/933/5079/1729/9844/5777
FAT.W18FvsW5F	C7=GSE28783_ANTI_MIR33_VS_UNTREATED_ATHEROSCLEROSIS_MACROPHAGE_DN	C7=GSE28783_ANTI_MIR33_VS_UNTREATED_ATHEROSCLEROSIS_MACROPHAGE_DN	181	0.319178791	1.488158511	0.003891749	0.007396409	0.002425252	3672	tags=32%, list=22%, signal=25%	1828/3708/10260/23179/867/26059/51592/7098/2334/29994/11177/2977/9767/23022/23001/1107/9969/22936/91543/9639/9828/10125/5613/9053/2295/22943/115207/301/1358/29760/7706/6655/5922/925/54674/3008/3557/5739/926/2124/55041/5178/6402/55568/3937/174/3416/28951/657/57720/64149/9934/6503/5456/5775/961/24145/1880
FAT.W18FvsW5F	MGI_Mammalian_Phenotype_2017=MP:0005078 abnormal cytotoxic T cell physiology	MGI_Mammalian_Phenotype_2017=MP:0005078 abnormal cytotoxic T cell physiology	32	0.522354756	1.791043026	0.00391305	0.007432466	0.002437075	3932	tags=47%, list=24%, signal=36%	6778/5272/4065/51752/7124/3683/5790/939/925/926/80380/3460/567/3455/5873
FAT.W18FvsW5F	Microbe_Perturbations_from_GEO_up=Yersinia enterocolitica mouse bone marrow-derived macrophages GDS1465 microbe:34	Microbe_Perturbations_from_GEO_up=Yersinia enterocolitica mouse bone marrow-derived macrophages GDS1465 microbe:34	258	0.293935459	1.443138602	0.003925054	0.007450832	0.002443097	3837	tags=31%, list=23%, signal=24%	54625/8491/81565/23179/5272/4193/80149/51312/10672/29126/85463/3707/1316/26118/5099/9034/91543/3840/11006/5966/22822/85441/57823/3593/9962/5054/11080/3738/1536/301/8609/27306/7124/23258/7128/8837/129607/3433/1647/7706/7057/10678/5142/64135/7975/523/7185/6498/7127/10116/3557/10457/118788/51284/10261/10769/163590/3394/5341/960/4790/3937/2117/3839/2114/5996/161742/25932/1844/1958/123/9518/11010/9308/80315/221037/122786/23328/467/9595/5376
FAT.W18FvsW5F	C2=PID_IL8_CXCR1_PATHWAY	C2=PID_IL8_CXCR1_PATHWAY	26	0.543734672	1.768265727	0.003936579	0.007468267	0.002448814	4595	tags=58%, list=28%, signal=42%	867/5581/5294/4067/408/5579/1759/54331/2771/5170/2769/156/146850/3055/5330
FAT.W18FvsW5F	RNAseq_Automatic_GEO_Signatures_Mouse_Down=Bcl6 Neutrophil Exacerbates Influenza GSE126622 1	RNAseq_Automatic_GEO_Signatures_Mouse_Down=Bcl6 Neutrophil Exacerbates Influenza GSE126622 1	196	0.316503179	1.494038032	0.003950085	0.007489436	0.002455755	5400	tags=47%, list=33%, signal=32%	80205/8829/2185/5360/3097/3693/26037/203100/9153/26999/4088/8754/57823/7107/84689/53/5538/5452/26191/2137/64207/8525/1510/2768/2004/57580/10507/3635/1508/971/10457/118788/3687/84433/55917/26090/83637/219855/7409/3959/23295/2015/4643/3783/113828/23400/22926/55022/219931/339/719/5996/83416/9672/123/6279/9294/11252/5351/9563/83706/6195/27128/3655/80010/80774/23654/3055/728/2896/6046/8994/1234/5866/221955/10096/122618/8714/160364/22893/9404/3678/338382/1186/51129/64174/11151/5641/54868/3903/8497/3663/89857
FAT.W18FvsW5F	Enrichr_Users_Contributed_Lists_2020=Macrophages challenged RB50 p<0.005 and folds change >1.5	Enrichr_Users_Contributed_Lists_2020=Macrophages challenged RB50 p<0.005 and folds change >1.5	286	0.287518447	1.426676013	0.003995396	0.007570848	0.00248245	3730	tags=31%, list=23%, signal=24%	10892/943/120892/4193/80149/10672/149041/30001/639/1439/1316/673/3717/4772/8828/4092/6850/3588/23135/11006/11025/7052/4067/4088/3845/5966/941/4929/11080/861/1499/3656/1536/7124/26191/7128/8837/8848/255231/1647/290/7057/2155/84807/56829/10397/55914/5142/64135/3454/7185/7852/6498/135/9181/5908/7855/3557/3687/2353/1522/960/54106/4790/3937/1839/1959/9641/5724/3689/2114/3638/84868/25932/1958/101/6615/7040/9518/4794/6279/330/64127/182/961/6382/3949/23328
FAT.W18FvsW5F	Microbe_Perturbations_from_GEO_down=Brucella suis (strain VTRS1) mouse J774.A1 macrophage cells GDS4432 microbe:164	Microbe_Perturbations_from_GEO_down=Brucella suis (strain VTRS1) mouse J774.A1 macrophage cells GDS4432 microbe:164	240	-0.261699075	-1.406758317	0.004040291	0.007651376	0.002508855	3273	tags=30%, list=20%, signal=25%	78999/6861/5630/10083/3164/8780/78988/4702/56654/79645/283848/64101/11345/29888/56926/89869/30008/51428/7417/55164/84954/57050/79685/26269/6193/57414/6191/79035/5160/65997/6147/10978/4723/2785/717/283375/23504/58526/10558/9802/51234/29956/8649/28973/56941/27293/11140/5935/10694/6165/54927/83451/3225/2962/2109/10430/54433/57538/8775/2950/54998/483/1571/23480/55651/8568/51690/5496/4116/124801/1819/283377/5931
FAT.W18FvsW5F	C7=GSE24634_TREG_VS_TCONV_POST_DAY3_IL4_CONVERSION_DN	C7=GSE24634_TREG_VS_TCONV_POST_DAY3_IL4_CONVERSION_DN	189	0.310323525	1.454823934	0.004044364	0.007654547	0.002509895	3953	tags=37%, list=24%, signal=28%	8829/81553/29940/145389/131544/29994/79772/3575/948/6850/3588/55233/8455/53346/1955/7052/56605/57823/7107/408/58504/5538/55589/9697/115207/4647/1312/53829/286148/5660/247/221749/3109/81609/8462/10312/8613/945/1508/1522/51706/51112/8569/115/3460/83449/8804/5341/23355/7096/3689/2040/6556/5025/23531/22797/4126/182/2717/5271/1774/79668/30844/23328/51296/571/1314/25966/23424/23136
FAT.W18FvsW5F	RNAseq_Automatic_GEO_Signatures_Mouse_Up=Macrophages Following Irf2 Knockdown GSE106895 1	RNAseq_Automatic_GEO_Signatures_Mouse_Up=Macrophages Following Irf2 Knockdown GSE106895 1	194	0.320557825	1.51388076	0.004089928	0.007731611	0.002535164	2641	tags=25%, list=16%, signal=21%	3672/1374/151636/5721/10783/59/25939/2833/51312/29126/206358/90627/10924/6737/9034/9153/91543/115361/941/4041/7318/9962/63928/163351/161145/4647/129607/55601/3433/255231/9473/10188/54972/64285/64207/55008/53829/23678/9604/834/3101/2321/55024/55080/8613/945/55213/80055/50615
FAT.W18FvsW5F	C7=GSE17974_IL4_AND_ANTI_IL12_VS_UNTREATED_6H_ACT_CD4_TCELL_UP	C7=GSE17974_IL4_AND_ANTI_IL12_VS_UNTREATED_6H_ACT_CD4_TCELL_UP	152	0.327664695	1.493973433	0.004088977	0.007731611	0.002535164	4260	tags=32%, list=26%, signal=24%	5784/7098/80028/25780/388115/7436/64506/93663/8828/27314/2562/345557/114818/2034/374618/1602/23345/222223/10039/8629/1769/925/54842/3797/3557/926/51161/7122/54858/6775/2069/55808/6328/6641/170261/5778/10395/5874/92922/57125/1880/124540/79589/2208/643382/126206/7541/6529/84684
FAT.W18FvsW5F	MGI_Mammalian_Phenotype_Level_4_2021=abnormal spleen B cell follicle morphology MP:0008470	MGI_Mammalian_Phenotype_Level_4_2021=abnormal spleen B cell follicle morphology MP:0008470	39	0.488992699	1.7525669	0.004104745	0.007755027	0.002542842	3902	tags=46%, list=24%, signal=35%	4240/2060/6789/7091/4067/5966/7124/1509/4050/6689/10312/50943/4603/2011/8600/4049/9374/11214
FAT.W18FvsW5F	C5=GOBP_NEGATIVE_REGULATION_OF_LYMPHOCYTE_MEDIATED_IMMUNITY	C5=GOBP_NEGATIVE_REGULATION_OF_LYMPHOCYTE_MEDIATED_IMMUNITY	42	0.476912428	1.736761329	0.004118473	0.007776359	0.002549836	3593	tags=50%, list=22%, signal=39%	3133/5272/3575/4092/1398/604/11006/10225/5788/5532/387837/10039/6504/30009/4179/3071/259307/84868/50943/5777/64127
FAT.W18FvsW5F	C7=GSE36888_UNTREATED_VS_IL2_TREATED_TCELL_17H_UP	C7=GSE36888_UNTREATED_VS_IL2_TREATED_TCELL_17H_UP	183	0.324227238	1.51353742	0.004140421	0.007813177	0.002561909	3296	tags=31%, list=20%, signal=25%	5634/29969/10788/51306/64798/8491/64864/224/9462/23061/23335/79670/54832/65059/3693/90627/23022/23621/55534/5980/84343/4208/219771/92017/9652/5921/55304/53373/79699/5208/6196/5538/490/4064/9185/2235/29062/286336/3109/26031/10457/55314/51284/4261/23646/2857/7145/83449/57579/23705/34/950/84868/4205/2990/283431/55796
FAT.W18FvsW5F	Enrichr_Users_Contributed_Lists_2020=Macrophages challenged with bsr 15 min p<0.005 and fold change >1.5	Enrichr_Users_Contributed_Lists_2020=Macrophages challenged with bsr 15 min p<0.005 and fold change >1.5	289	0.284744985	1.416143711	0.004144295	0.007815867	0.002562791	3730	tags=30%, list=23%, signal=24%	10892/120892/4193/80149/10672/149041/30001/639/1439/673/3717/4772/8828/114882/4092/6850/7046/3588/23135/11006/7052/4067/4088/3845/5966/941/5054/4929/861/1499/3656/1536/7124/26191/7128/8837/8848/255231/1647/7057/84807/56829/10397/55914/5142/864/64135/3454/7185/7852/6498/135/5908/7855/3557/3687/2353/1522/85480/960/54106/4790/3937/1839/1959/9641/5724/3689/2114/3638/84868/25932/1958/101/6615/7040/9518/4794/6279/221037/330/64127/182/961/4049/6382/3949/23328
FAT.W18FvsW5F	Panther_2016=Interleukin signaling pathway Homo sapiens P00036	Panther_2016=Interleukin signaling pathway Homo sapiens P00036	83	0.381089155	1.58002989	0.004149526	0.00782111	0.00256451	3531	tags=34%, list=21%, signal=27%	6778/3594/10000/121599/3718/673/59067/3588/5921/6777/3568/8660/6196/3598/6654/3559/6655/3551/2932/2004/2475/5598/2353/8569/6775/3572/2005/5170
FAT.W18FvsW5F	MGI_Mammalian_Phenotype_2017=MP:0005010 abnormal CD8-positive, alpha beta T cell morphology	MGI_Mammalian_Phenotype_2017=MP:0005010 abnormal CD8-positive, alpha beta T cell morphology	25	0.544623997	1.759817731	0.004160913	0.007837942	0.002570029	3512	tags=60%, list=21%, signal=47%	6778/4065/29126/2113/7124/925/920/3932/864/926/1794/27040/960/1869/5777
FAT.W18FvsW5F	C7=GSE23398_WT_VS_IL2_KO_CD4_TCELL_SCURFY_MOUSE_DN	C7=GSE23398_WT_VS_IL2_KO_CD4_TCELL_SCURFY_MOUSE_DN	191	0.313419317	1.474501483	0.004168351	0.007847321	0.002573104	1861	tags=21%, list=11%, signal=19%	10087/23036/7155/9459/23613/54813/83641/51773/9444/27032/7903/84146/140738/170384/6102/146434/84188/153129/7750/91526/253832/79772/9107/84961/64764/23484/192670/219899/59338/26091/219771/83699/9742/57118/64926/29855/1783/10625/10129/29904
FAT.W18FvsW5F	Aging_Perturbations_from_GEO_up=Human CD4+Tlymphocytes 25 years vs 64 years GSE62374 aging:132	Aging_Perturbations_from_GEO_up=Human CD4+Tlymphocytes 25 years vs 64 years GSE62374 aging:132	210	-0.26631256	-1.408666741	0.004171401	0.007848432	0.002573469	3767	tags=32%, list=23%, signal=25%	6844/90441/1263/10912/29944/4681/81544/54541/64925/79156/6004/26959/338773/6920/318/1621/80097/9929/8519/8811/23277/10865/1453/23710/10519/57062/57414/54206/728489/3337/4676/56342/80135/57128/60370/10209/2959/84298/55110/874/51526/51171/51160/51503/51154/29080/114034/10424/83695/23210/7019/65124/93621/29107/2947/64112/5187/5805/51646/1850/79594/54534/140735/5433/84124/7376/54977
FAT.W18FvsW5F	C7=GSE10240_CTRL_VS_IL17_AND_IL22_STIM_PRIMARY_BRONCHIAL_EPITHELIAL_CELLS_UP	C7=GSE10240_CTRL_VS_IL17_AND_IL22_STIM_PRIMARY_BRONCHIAL_EPITHELIAL_CELLS_UP	190	-0.267617144	-1.402362358	0.004187881	0.007874795	0.002582113	3694	tags=27%, list=22%, signal=21%	79135/79078/133690/55026/23366/126299/54853/56948/55617/26151/90639/9546/202051/6794/56926/381/387103/1644/8549/51400/81602/25980/64419/51538/51008/10078/64080/11266/57129/55844/8243/10061/7268/896/391356/26751/7284/10667/51734/51241/26515/28974/3667/134218/3396/10467/402/22934/80755/112950/388722/2395
FAT.W18FvsW5F	C7=GSE25088_WT_VS_STAT6_KO_MACROPHAGE_IL4_STIM_UP	C7=GSE25088_WT_VS_STAT6_KO_MACROPHAGE_IL4_STIM_UP	181	0.317160373	1.478747715	0.004247852	0.007982859	0.002617547	3970	tags=36%, list=24%, signal=28%	9043/1852/64421/5796/65258/90338/3097/22992/2195/57551/11216/29915/604/5788/25959/10347/170960/1889/80216/2145/23067/53944/11322/23526/57118/9371/23081/64780/10723/51564/51478/925/9138/920/27240/6504/6932/919/5863/6942/926/3710/10803/51307/285231/8631/51706/25961/63925/89845/6503/56886/5775/5778/55208/4033/23383/2717/57125/56983/65980/25897/84909/5205/2199/55142
FAT.W18FvsW5F	C7=GSE5589_WT_VS_IL6_KO_LPS_STIM_MACROPHAGE_180MIN_UP	C7=GSE5589_WT_VS_IL6_KO_LPS_STIM_MACROPHAGE_180MIN_UP	125	-0.306349184	-1.495847711	0.004263767	0.008008052	0.002625807	3486	tags=34%, list=21%, signal=27%	10371/4158/124535/90353/93408/53343/55612/9929/10809/113829/94107/11154/126823/4793/401265/64802/9158/617/1390/54960/140465/56342/8721/252839/2967/7103/57104/26233/51004/55644/8214/54663/4615/25796/55347/262/124454/2739/56181/56270/23480/80347
FAT.W18FvsW5F	BioPlanet_2019=Interleukin-7 signaling pathway	BioPlanet_2019=Interleukin-7 signaling pathway	35	0.498389795	1.750089549	0.00429708	0.008061129	0.002643211	2419	tags=37%, list=15%, signal=32%	2185/5294/3716/5604/3575/3718/6777/2033/3559/2932/3932/2534/596
FAT.W18FvsW5F	C7=GSE5589_LPS_VS_LPS_AND_IL6_STIM_IL6_KO_MACROPHAGE_45MIN_DN	C7=GSE5589_LPS_VS_LPS_AND_IL6_STIM_IL6_KO_MACROPHAGE_45MIN_DN	193	0.31231444	1.47333775	0.00429648	0.008061129	0.002643211	3147	tags=31%, list=19%, signal=25%	1374/64798/4012/23312/219285/2185/158219/7402/133060/5360/4065/9922/8916/254251/51449/80313/6850/55187/23158/5980/7052/23224/51542/949/23201/10392/27306/10625/3683/51311/4647/8848/6581/7706/8826/9050/9679/57654/6936/257106/84263/134429/2004/391123/57826/11259/25900/11309/64744/55691/84787/7409/9783/113828/9716/339451/3937/4853/950
FAT.W18FvsW5F	C7=GSE2770_UNTREATED_VS_TGFB_AND_IL12_TREATED_ACT_CD4_TCELL_6H_UP	C7=GSE2770_UNTREATED_VS_TGFB_AND_IL12_TREATED_ACT_CD4_TCELL_6H_UP	195	0.311569371	1.472341068	0.004329109	0.008116443	0.002661348	3441	tags=33%, list=21%, signal=26%	196441/23272/23358/11197/163486/64421/9990/22878/7750/29994/51426/90957/51111/55870/4664/639/9665/9767/905/23087/92344/7037/55421/9135/5335/4644/2744/84343/114825/205564/6018/51429/342371/387837/10625/4798/5450/3123/51274/6655/55773/24149/283578/10640/285195/9926/283130/26090/51706/256949/55698/79664/132864/51455/81928/3689/131601/143884/7871/84002/10009/79823/157769/55103
FAT.W18FvsW5F	SILAC_Phosphoproteomics=down HS 30min LPS vs ctrl RAW264.7 macrophage (Mouse) [20222745]	SILAC_Phosphoproteomics=down HS 30min LPS vs ctrl RAW264.7 macrophage (Mouse) [20222745]	60	0.428987393	1.690367639	0.004345077	0.008141598	0.002669596	3204	tags=37%, list=19%, signal=30%	22848/5581/2185/23683/9874/11184/5583/9578/4214/55589/4299/10188/3551/64343/25989/27125/5567/2580/25865/27/5580/58517
FAT.W18FvsW5F	C7=GSE32164_RESTING_DIFFERENTIATED_VS_ALTERNATIVELY_ACT_M2_MACROPHAGE_UP	C7=GSE32164_RESTING_DIFFERENTIATED_VS_ALTERNATIVELY_ACT_M2_MACROPHAGE_UP	191	-0.272585194	-1.42508005	0.00434979	0.008145645	0.002670924	2769	tags=20%, list=17%, signal=17%	7088/4609/4023/191/2622/81579/5947/6835/55647/7164/1595/55766/291/23594/92749/3204/9960/7515/1163/2146/93974/6231/53635/116541/9452/5464/5902/25842/908/7019/51264/64105/4686/328/113235/3490/51690/10189/1317
FAT.W18FvsW5F	Elsevier_Pathway_Collection=Lipoxin A4/FPR2-Related Neutrophil Depression	Elsevier_Pathway_Collection=Lipoxin A4/FPR2-Related Neutrophil Depression	35	0.497878752	1.748295029	0.004358907	0.008157931	0.002674952	3081	tags=40%, list=19%, signal=33%	3708/5294/5604/7094/4664/5579/8826/23396/2353/27040/7409/3937/1959/3689
FAT.W18FvsW5F	RNAseq_Automatic_GEO_Signatures_Human_Up=Atac-Seq Vivo Immune Zika GSE123541 4	RNAseq_Automatic_GEO_Signatures_Human_Up=Atac-Seq Vivo Immune Zika GSE123541 4	218	0.306243292	1.469835594	0.004361474	0.00815795	0.002674958	3655	tags=32%, list=22%, signal=25%	7405/64798/860/6596/9734/667/3899/2012/3092/2833/167465/6935/5244/27242/5577/394/966/152137/11184/54509/84679/57823/22846/80221/401145/5019/5361/29760/255231/9249/921/84627/6929/2037/8140/57705/933/89796/6624/55024/596/84102/914/946/151888/8809/971/4261/8530/10863/23555/131450/3815/4643/1235/4773/9424/28951/51466/64423/9840/53335/5176/3111/5778/1454/8934/5026/51474
FAT.W18FvsW5F	C7=GSE18804_BRAIN_VS_COLON_TUMORAL_MACROPHAGE_DN	C7=GSE18804_BRAIN_VS_COLON_TUMORAL_MACROPHAGE_DN	175	-0.284203006	-1.4747212	0.004382726	0.008192898	0.002686418	2868	tags=38%, list=17%, signal=31%	116362/760/3612/10987/157506/3206/4986/9166/84933/6921/3205/5350/79901/28991/4522/51020/10247/51661/112495/115908/137682/1933/64881/28957/6799/51027/10475/1632/10799/8575/28969/7060/221895/54984/122830/9477/6132/6917/3303/93100/4691/5885/471/116447/5935/80775/8667/25879/51160/55860/1936/79568/3202/5494/83605/908/7264/29088/6156/23464/79145/57099/27257/2950/51606/140735
FAT.W18FvsW5F	C7=GSE27786_NKTCELL_VS_NEUTROPHIL_UP	C7=GSE27786_NKTCELL_VS_NEUTROPHIL_UP	190	-0.266417878	-1.396077987	0.004388895	0.008199627	0.002688624	2650	tags=29%, list=16%, signal=25%	29926/4904/58524/5425/8835/29937/55116/80222/57062/2073/79159/653121/29889/3608/5635/54780/23421/154141/9111/11266/79735/60370/27153/80775/9092/284184/51069/27068/9692/80764/115353/6636/55794/908/64975/29088/93343/10946/6629/7458/2531/1327/9136/51295/25828/5162/5928/23759/56672/51690/1819/158/653333/283377/26580
FAT.W18FvsW5F	Elsevier_Pathway_Collection=Eosinophil Survival by Cytokine Signaling	Elsevier_Pathway_Collection=Eosinophil Survival by Cytokine Signaling	67	0.424851395	1.701732778	0.004396476	0.008208984	0.002691692	3888	tags=40%, list=24%, signal=31%	6778/3716/5604/3718/1439/673/3717/3952/6850/4067/3568/9466/6885/6654/7124/51135/596/5781/3581/3394/5336/3689/7040/5170/8737/3560/2885
FAT.W18FvsW5F	C2=MORI_SMALL_PRE_BII_LYMPHOCYTE_DN	C2=MORI_SMALL_PRE_BII_LYMPHOCYTE_DN	70	-0.36780154	-1.606477316	0.004408654	0.008226909	0.00269757	3258	tags=41%, list=20%, signal=33%	7791/760/92675/79001/1075/9929/55038/349633/51009/10402/1653/5106/3145/3337/1977/51477/10243/788/7866/6187/10383/7277/10541/708/29927/4678/52/285521/5931
FAT.W18FvsW5F	C7=GSE36888_STAT5_AB_KNOCKIN_VS_WT_TCELL_IL2_TREATED_6H_DN	C7=GSE36888_STAT5_AB_KNOCKIN_VS_WT_TCELL_IL2_TREATED_6H_DN	195	0.310717965	1.468317694	0.004429203	0.008260424	0.002708559	3935	tags=34%, list=24%, signal=26%	6711/6925/2519/5272/113263/10059/7357/9213/114609/3930/114882/7046/84986/7091/1200/23163/26225/408/3631/1499/3002/8440/5579/115207/5910/153090/7071/24149/2037/1990/9731/1788/5991/64411/256643/55835/79705/64750/2475/84102/23137/2817/22807/126298/9655/55691/10484/996/339122/441478/11135/5727/54765/10051/123/55521/55303/30844/253714/9824/83742/54997/4249/50486/22919/4734/4976
FAT.W18FvsW5F	C7=GSE30971_CTRL_VS_LPS_STIM_MACROPHAGE_WBP7_HET_4H_DN	C7=GSE30971_CTRL_VS_LPS_STIM_MACROPHAGE_WBP7_HET_4H_DN	191	-0.271870292	-1.42134253	0.004486788	0.008362933	0.002742171	2428	tags=25%, list=15%, signal=22%	55116/55027/9957/645/55905/9158/9973/6429/80194/3421/84967/79690/3337/126074/788/25840/1052/55625/91614/51660/84987/2746/83451/79184/8673/26017/83877/84364/10462/2962/10144/9114/51065/51155/29085/5439/4717/2874/55052/3028/28989/54108/55486/593/10066/10189/10589/84858
FAT.W18FvsW5F	C7=GSE27786_LSK_VS_NKCELL_DN	C7=GSE27786_LSK_VS_NKCELL_DN	194	0.318541885	1.504360188	0.004491388	0.00836662	0.00274338	3684	tags=35%, list=22%, signal=27%	5150/57559/10150/57498/81565/57620/6651/59339/400954/7486/54462/6619/768211/22878/84188/389072/79780/3693/4664/23586/3717/3423/162073/51228/91543/126432/56605/10347/2028/8546/10057/51317/10333/51274/2037/55206/8111/100288695/9590/146857/202/2539/5739/255967/84433/54847/80055/11234/2580/215/8784/8816/221937/6667/9228/27086/474344/9766/57591/51176/7454/9132/80315/140691/5351/1880/23313
FAT.W18FvsW5F	BioPlanet_2019=Interleukin-3 regulation of hematopoietic cells	BioPlanet_2019=Interleukin-3 regulation of hematopoietic cells	17	0.623024156	1.836687853	0.004531603	0.008436608	0.002766329	4885	tags=76%, list=30%, signal=54%	10800/1439/3568/7124/969/596/2353/3815/5169/7040/2208/1438/4145
FAT.W18FvsW5F	Elsevier_Pathway_Collection=Mast-Cell Related Chemokines Signaling in Asthma	Elsevier_Pathway_Collection=Mast-Cell Related Chemokines Signaling in Asthma	29	0.513753694	1.724128116	0.004536815	0.008441387	0.002767896	3557	tags=48%, list=22%, signal=38%	6093/3708/2833/3717/5923/8826/5781/7409/3815/10163/10458/2771/5170/2769
FAT.W18FvsW5F	C7=GSE10240_IL22_VS_IL17_STIM_PRIMARY_BRONCHIAL_EPITHELIAL_CELLS_UP	C7=GSE10240_IL22_VS_IL17_STIM_PRIMARY_BRONCHIAL_EPITHELIAL_CELLS_UP	192	0.315324532	1.486379844	0.004547733	0.008451844	0.002771325	2453	tags=25%, list=15%, signal=22%	196441/80007/9043/55754/10746/2764/51735/10973/80067/10499/84196/867/54891/9444/9695/54520/9895/6102/259282/51111/158747/29110/84920/7037/10472/9712/22897/5214/9488/56605/23262/55279/55719/6617/84947/1611/143684/54989/1488/54542/6451/27333/79848/10493/27090/51135/27039/2539
FAT.W18FvsW5F	RNA-Seq_Disease_Gene_and_Drug_Signatures_from_GEO=Mycobacterium smegmatis Macrophage 48hr GSE67427 up	RNA-Seq_Disease_Gene_and_Drug_Signatures_from_GEO=Mycobacterium smegmatis Macrophage 48hr GSE67427 up	439	0.258399414	1.34142801	0.004545419	0.008451844	0.002771325	3961	tags=32%, list=24%, signal=25%	81704/54625/151636/84888/51232/3133/5721/219285/57674/83666/5610/6709/80149/50488/3575/23586/1439/10908/8743/6737/6574/23158/1267/5214/91543/5791/7171/11006/8682/8542/80833/4067/1981/4627/85441/57823/7318/5054/3340/53/54676/1536/79365/334/4520/23258/7128/8837/129607/3433/3127/290/54972/3431/6614/3801/55008/9050/83937/10397/64135/2768/3101/752/7185/89790/3728/91056/5908/5371/1890/2539/3557/9683/10312/9260/254102/1508/5770/170954/57169/10261/4082/1522/124460/3959/3460/1982/8804/103/3783/5341/960/10501/22904/4790/1839/55022/9641/5724/5580/2040/950/259307/719/375790/79709/308/6483/5880/9826/64761/6556/9766/8564/51246/567/4794/2316/6279/3936/64759/5777/2769/8942/11252/211/81622/30844/64005/272/51296/56833/83706/5359/50486/26509/285590/6238/23136/7408
FAT.W18FvsW5F	MGI_Mammalian_Phenotype_2017=MP:0008173 increased follicular B cell number	MGI_Mammalian_Phenotype_2017=MP:0008173 increased follicular B cell number	13	0.678456238	1.849263024	0.004552397	0.008455588	0.002772552	3430	tags=69%, list=21%, signal=55%	54625/4739/1540/22806/23495/26191/3394/5580/7454
FAT.W18FvsW5F	MGI_Mammalian_Phenotype_Level_4_2019=MP:0000716 abnormal immune system cell morphology	MGI_Mammalian_Phenotype_Level_4_2019=MP:0000716 abnormal immune system cell morphology	34	0.497946537	1.741536874	0.00462175	0.0085782	0.002812757	5747	tags=74%, list=35%, signal=48%	472/1265/3097/3930/5788/10125/4299/7852/6498/5371/973/3981/3689/5777/5897/7174/3561/25/2650/10111/171023/975/339390/51621/9051
FAT.W18FvsW5F	C7=GSE2770_IL12_VS_IL4_TREATED_ACT_CD4_TCELL_48H_UP	C7=GSE2770_IL12_VS_IL4_TREATED_ACT_CD4_TCELL_48H_UP	191	-0.271241033	-1.418052754	0.004623787	0.0085782	0.002812757	4213	tags=37%, list=26%, signal=28%	80762/79822/1155/11034/64428/79090/2212/641700/78992/8881/79135/10767/821/7384/378/10544/55281/5827/11130/9318/4702/80262/51726/8800/440400/56945/29097/115416/28991/123169/280636/57639/5444/283254/64963/55164/54834/29099/27348/7866/717/79077/23587/55851/64426/7517/29956/3627/5432/5372/5828/79184/132/79102/522/4718/1031/55173/64979/51097/4705/10632/5718/54539/5687/2079/115752/2762/26580/80347
FAT.W18FvsW5F	GWAS_Catalog_2019=Neutrophil percentage of white cells	GWAS_Catalog_2019=Neutrophil percentage of white cells	75	0.397634045	1.627123685	0.004636597	0.008591976	0.002817273	3550	tags=41%, list=22%, signal=33%	23112/2734/3575/284058/7297/1997/678/10347/3683/55289/55206/1788/58513/57178/55636/25989/969/8698/10320/3557/1441/3394/4790/6667/719/27086/79915/9586/256380/202243/221037
FAT.W18FvsW5F	C7=GSE39110_DAY3_VS_DAY6_POST_IMMUNIZATION_CD8_TCELL_UP	C7=GSE39110_DAY3_VS_DAY6_POST_IMMUNIZATION_CD8_TCELL_UP	188	0.305708957	1.429648107	0.004635794	0.008591976	0.002817273	3759	tags=35%, list=23%, signal=27%	729747/10788/26524/254048/51232/340527/27340/2139/1540/23271/65258/50484/389072/162394/3575/1107/394/128178/51742/6311/678/11059/84674/10125/55717/8976/1358/51317/10505/79925/92689/26119/8111/84329/6932/22997/7185/51617/220213/84456/10712/596/6653/285195/11259/27040/10947/55568/10019/7096/326624/51466/5463/55364/27086/63951/121551/3275/54956/23383/115290/1880/23313/79668/83742
FAT.W18FvsW5F	C7=GSE46606_UNSTIM_VS_CD40L_IL2_IL5_DAY3_STIMULATED_BCELL_DN	C7=GSE46606_UNSTIM_VS_CD40L_IL2_IL5_DAY3_STIMULATED_BCELL_DN	187	-0.27605715	-1.448162232	0.004640041	0.008593367	0.00281773	3994	tags=36%, list=24%, signal=27%	100170841/83891/3727/80746/84919/29015/140838/79745/3612/8611/51678/10020/78999/121268/10056/5373/26354/140707/84154/55038/84451/51491/134266/137682/51042/27341/8669/617/7965/54537/9557/10799/51126/56342/1052/4691/26517/8872/10556/64841/9277/54675/131474/9933/3182/10557/7555/7268/5876/896/10969/2958/51388/573/705/23481/9093/55624/6838/51188/1736/6945/80273/91582/84331/10478/8550
FAT.W18FvsW5F	C7=GSE2770_IL12_VS_IL4_TREATED_ACT_CD4_TCELL_6H_UP	C7=GSE2770_IL12_VS_IL4_TREATED_ACT_CD4_TCELL_6H_UP	190	-0.265587696	-1.391727681	0.004656914	0.008619613	0.002826336	3409	tags=33%, list=21%, signal=27%	283383/845/25911/283152/57475/9368/401399/94059/9868/54915/119504/4946/84552/379/64094/2861/93408/8565/283848/28991/4867/58524/8738/2280/57161/92106/9804/4733/55766/11315/2821/55898/51614/64225/79735/2967/254295/84680/689/83743/25855/8531/1678/150684/23417/64118/10713/2676/7709/65003/23549/759/7277/80173/7056/10856/9409/5684/9040/79086/2931/118980/10921
FAT.W18FvsW5F	C7=GSE5099_MONOCYTE_VS_ALTERNATIVE_M2_MACROPHAGE_DN	C7=GSE5099_MONOCYTE_VS_ALTERNATIVE_M2_MACROPHAGE_DN	161	0.324908926	1.492234651	0.004668077	0.008630263	0.002829828	2899	tags=29%, list=18%, signal=24%	1374/197131/51199/27161/10892/56995/57674/8867/23133/84188/23143/253832/3062/10472/27332/114882/56254/116115/3840/26225/23780/167227/3631/11080/23201/23526/60680/23019/22864/200424/9731/260425/3425/79980/64750/81609/148203/64784/57169/2124/1522/79415/64744/5870/284697/1982
FAT.W18FvsW5F	RNAseq_Automatic_GEO_Signatures_Human_Up=Target Discovery Screens Il11 GSE97117 1	RNAseq_Automatic_GEO_Signatures_Human_Up=Target Discovery Screens Il11 GSE97117 1	231	0.30177699	1.45946251	0.004666425	0.008630263	0.002829828	4149	tags=36%, list=25%, signal=27%	23327/6453/10788/50807/2012/224/389337/222255/85440/29775/8322/85363/831/8555/79649/93663/10351/56603/6448/23338/55114/154810/678/4088/140710/22822/9962/23233/114780/79443/3977/6840/80310/3696/3433/56243/51762/2037/166647/395/834/84263/135/3659/2149/4163/55809/10231/22807/25900/285025/221061/54873/9655/6526/3815/91768/57613/64761/493/9586/10252/123/6646/9896/79683/57491/9779/9411/23221/140691/23328/11190/80818/10982/25966/9465/285590/219654/9839/22903/79628/651746
FAT.W18FvsW5F	C7=GSE12198_NK_VS_NK_ACT_EXPANSION_SYSTEM_DERIVED_NK_CELL_DN	C7=GSE12198_NK_VS_NK_ACT_EXPANSION_SYSTEM_DERIVED_NK_CELL_DN	194	-0.277020816	-1.453054337	0.004711359	0.008705238	0.002854412	1931	tags=25%, list=12%, signal=22%	84954/388272/57161/9370/8801/10552/9643/51227/8892/3957/65993/285237/56905/3093/377677/90203/57104/200185/65057/10945/8487/201161/26275/55246/3035/51649/5191/84869/51031/5902/221443/65124/5715/80173/1031/51646/51097/10540/84337/4678/26528/11070/26133/9040/3490/84124/130617/125488
FAT.W18FvsW5F	C7=GSE26343_UNSTIM_VS_LPS_STIM_MACROPHAGE_DN	C7=GSE26343_UNSTIM_VS_LPS_STIM_MACROPHAGE_DN	195	0.309515002	1.462633018	0.004729484	0.008733672	0.002863735	3539	tags=31%, list=22%, signal=25%	171024/6453/5150/64798/8658/6596/9734/83641/10602/55088/4209/65258/29994/2060/65059/10924/54536/10855/51449/124997/6448/23046/23158/23239/55114/26999/91543/5430/26225/9681/9663/89846/3696/1312/64207/57654/9677/10507/8613/55843/1794/118788/79576/2124/2353/374403/170392/84460/3603/6775/10163/4853/339/3032/3897/123/65983/64333/4782/256691/9896
FAT.W18FvsW5F	C7=GSE3982_EOSINOPHIL_VS_NEUTROPHIL_UP	C7=GSE3982_EOSINOPHIL_VS_NEUTROPHIL_UP	185	-0.274426341	-1.431597416	0.004760786	0.008786389	0.002881021	2921	tags=29%, list=18%, signal=24%	5052/11137/25804/8520/27034/9929/6741/7172/90362/79882/23438/6897/4904/10794/6477/27341/57226/51026/55007/23261/23412/79785/10542/6191/7060/23421/3305/56616/65005/7314/55274/10623/11140/26355/2091/79072/79568/84364/51163/10428/10884/51031/51493/8504/11321/1207/29959/54948/10944/402/4706/23483/80324/4116
FAT.W18FvsW5F	C7=GSE37301_CD4_TCELL_VS_RAG2_KO_NK_CELL_UP	C7=GSE37301_CD4_TCELL_VS_RAG2_KO_NK_CELL_UP	150	0.331041645	1.506960439	0.004766124	0.008791157	0.002882584	3963	tags=37%, list=24%, signal=29%	151613/121278/6091/29940/8496/10783/30001/80028/51101/85463/83856/11043/3003/627/5332/162073/22832/399473/10497/9578/9290/84969/81848/374618/114836/944/51762/79925/57600/89796/4818/973/338707/8809/29851/23543/5802/10317/9118/9424/131566/401612/79915/101/57194/65061/8600/182/9719/51296/57088/1021/81849/220323/29909/53344
FAT.W18FvsW5F	RNAseq_Automatic_GEO_Signatures_Human_Down=Setdb1 Compacts Inactive Il1Rapl1 GSE113399 1	RNAseq_Automatic_GEO_Signatures_Human_Down=Setdb1 Compacts Inactive Il1Rapl1 GSE113399 1	224	0.299726399	1.44304951	0.004790735	0.008831446	0.002895795	3952	tags=32%, list=24%, signal=25%	115701/4651/4091/860/5915/4232/399687/23180/4524/8322/83872/1326/56975/147650/23225/23043/4088/10225/25959/11188/7318/257068/57118/57460/79365/6840/1992/22861/51088/221981/6581/9249/64207/57484/1788/57178/2035/3728/3280/5159/9968/6526/9869/1760/5802/10501/55616/91768/339122/140688/5287/2036/28951/4776/10458/5155/1593/63951/80781/6236/266727/4054/55223/221/140766/25837/81849/340075/6505/9096/285590/5608
FAT.W18FvsW5F	Mouse_Gene_Atlas=macrophage bone marrow 24h LPS	Mouse_Gene_Atlas=macrophage bone marrow 24h LPS	336	0.277274536	1.398993987	0.004794722	0.008833694	0.002896532	4077	tags=34%, list=25%, signal=26%	6453/55252/10746/26046/148/2185/54520/126326/5360/10672/3091/57157/29126/121599/254251/54878/79726/387921/84628/5099/55209/92017/604/11025/54434/6018/79026/11188/9681/80216/3964/9755/84938/152518/374618/53/54676/55803/5538/94134/1536/8976/9697/79365/10057/84251/7404/7187/10621/4063/54331/57514/6614/57600/1796/538/57599/84069/1879/29062/56606/3425/57178/55652/3454/23024/5739/10254/26031/64746/5598/22979/131450/170392/8905/3460/8566/8897/26033/339122/2055/22926/2117/55022/84132/339/3911/9672/6556/8674/9586/313/166614/9935/57787/11244/9294/9779/137492/6559/23328/8522/79629/9842/51586/599/85403/57649/2885/3455/4616/2104/10564/9331/23753
FAT.W18FvsW5F	C7=GSE20198_IL12_VS_IFNA_TREATED_ACT_CD4_TCELL_UP	C7=GSE20198_IL12_VS_IFNA_TREATED_ACT_CD4_TCELL_UP	193	-0.275124248	-1.438619978	0.004832646	0.008898428	0.002917758	3785	tags=35%, list=23%, signal=27%	493911/2358/9352/83939/54915/23028/126382/79902/119504/9837/283742/26959/80142/9796/51076/54957/6341/25804/63943/55146/5393/7157/7265/65264/84128/5947/9557/4733/55081/55111/147798/6141/80145/6122/51389/55505/79137/29093/10528/65080/9274/65057/339448/8464/51154/56915/8841/23398/255758/83475/4694/80173/8504/29085/348793/5439/9553/55850/136647/55968/56181/401466/26521/51074/1491/8662/79086
FAT.W18FvsW5F	BioPlanet_2019=Interleukin-4 regulation of apoptosis	BioPlanet_2019=Interleukin-4 regulation of apoptosis	234	0.299170473	1.453187201	0.00483814	0.008903405	0.00291939	2884	tags=24%, list=18%, signal=20%	10260/3909/5937/667/5294/6310/4524/10800/2195/25780/3707/3575/87/1439/1756/22936/8743/23043/5099/91543/604/23002/10125/26051/6480/3002/3598/3977/6654/301/7124/23390/4050/5450/23276/51338/5922/939/54674/9938/6932/7852/9236/9891/3557/4818/926/9435/2353/79723/7474/7145/6489/1993/3815
FAT.W18FvsW5F	Panther_2015=Interleukin signaling pathway	Panther_2015=Interleukin signaling pathway	86	0.384663738	1.604415688	0.004853849	0.008927166	0.002927181	3531	tags=35%, list=21%, signal=28%	6778/3594/10000/121599/3718/673/59067/3588/5921/6777/3568/8660/6196/3598/6654/3559/6655/3551/2932/6689/2004/2475/5598/2353/8569/84174/6775/3572/2005/5170
FAT.W18FvsW5F	C7=GSE46606_IRF4_KO_VS_WT_CD40L_IL2_IL5_3DAY_STIMULATED_BCELL_UP	C7=GSE46606_IRF4_KO_VS_WT_CD40L_IL2_IL5_3DAY_STIMULATED_BCELL_UP	185	0.318358643	1.490683039	0.0048757	0.008962188	0.002938665	3623	tags=30%, list=22%, signal=23%	5549/4301/200734/9695/9462/23199/4065/9612/23230/29126/7037/10666/4092/6574/162073/5214/7052/54509/23461/115330/64109/949/4321/8440/8974/3559/23258/255231/1647/8853/2595/8030/4216/6504/134429/247/7185/5770/50615/51161/6526/7474/3460/3290/152002/221937/7163/5996/375449/5311/123606/23531/390790/182/211
FAT.W18FvsW5F	Microbe_Perturbations_from_GEO_down=Brucella suis (strain VTRS1) mouse J774.A1 macrophage cells GDS4432 microbe:163	Microbe_Perturbations_from_GEO_down=Brucella suis (strain VTRS1) mouse J774.A1 macrophage cells GDS4432 microbe:163	233	-0.256638001	-1.374171656	0.00490149	0.009004406	0.002952508	3771	tags=33%, list=23%, signal=25%	5412/79783/171019/389434/23204/115265/83787/6610/78999/27283/6861/5630/10083/3164/8780/78988/4702/283848/64101/29888/56926/89869/51428/7417/55164/84954/57050/51400/79685/26269/6193/57414/6191/79035/5160/10552/65997/6147/10978/4723/2785/717/23609/58526/9802/51234/29956/28973/56941/27293/11140/10694/6165/83451/51142/2483/3225/2962/10430/54433/57538/8775/2950/54998/10574/483/1571/23480/8568/51690/5496/4116/124801/1819/283377/5931
FAT.W18FvsW5F	C7=GSE5589_UNSTIM_VS_45MIN_LPS_AND_IL6_STIM_MACROPHAGE_UP	C7=GSE5589_UNSTIM_VS_45MIN_LPS_AND_IL6_STIM_MACROPHAGE_UP	192	0.313928474	1.479799089	0.004949739	0.009087812	0.002979856	3953	tags=39%, list=24%, signal=30%	4091/64798/5286/55193/22848/23312/2185/5294/60412/10800/64747/23557/254251/1316/25957/11216/6737/222166/9761/55114/219899/84343/10363/1849/23122/5788/9663/4041/51542/9742/3631/153830/58504/5538/23495/10156/320/26191/80709/10129/10039/9265/54492/10813/23013/473/3766/2539/26031/26523/11259/8445/124460/8566/9686/339451/57198/4205/10211/146198/55796/6556/6886/5570/441168/841/1880/79668/9824/56944/571/89781/2885/650/23136
FAT.W18FvsW5F	C5=GOBP_IMMUNE_RESPONSE_TO_TUMOR_CELL	C5=GOBP_IMMUNE_RESPONSE_TO_TUMOR_CELL	20	0.586609594	1.819105053	0.004965792	0.009112043	0.002987802	3831	tags=50%, list=23%, signal=38%	29126/10666/56253/3593/3123/4818/5551/259307/84868/3592
FAT.W18FvsW5F	C7=GSE36888_STAT5_AB_KNOCKIN_VS_WT_TCELL_IL2_TREATED_2H_UP	C7=GSE36888_STAT5_AB_KNOCKIN_VS_WT_TCELL_IL2_TREATED_2H_UP	183	0.319827299	1.492997902	0.005105661	0.009363313	0.003070192	2605	tags=24%, list=16%, signal=20%	80017/10788/23272/64798/64421/64864/59339/23061/23335/65258/10672/79670/135112/54832/3693/57181/90627/23621/55534/51449/2052/84343/4208/219771/92017/5921/678/2034/6196/57496/5538/10057/8609/3123/55959/64207/4064/9185/2235/286336/3109/26031/51284/4261
FAT.W18FvsW5F	MGI_Mammalian_Phenotype_Level_4_2019=MP:0008049 increased memory T cell number	MGI_Mammalian_Phenotype_Level_4_2019=MP:0008049 increased memory T cell number	30	0.509732066	1.723680704	0.005128418	0.009399645	0.003082105	3764	tags=57%, list=23%, signal=44%	80149/23586/387357/7535/5583/5788/3559/26191/83593/50619/9402/27040/3702/9840/7462/81622/8742
FAT.W18FvsW5F	C7=GSE2770_TGFB_AND_IL4_VS_IL4_TREATED_ACT_CD4_TCELL_6H_DN	C7=GSE2770_TGFB_AND_IL4_VS_IL4_TREATED_ACT_CD4_TCELL_6H_DN	186	-0.272702999	-1.424442971	0.005182484	0.009493287	0.00311281	2980	tags=33%, list=18%, signal=27%	9997/5230/6341/1738/84549/440400/29097/682/28991/11345/171546/1613/529/3622/55501/9419/6884/51400/79685/5049/7965/9361/10276/494143/10113/27348/10963/65083/9277/7001/5516/8531/93974/10572/10539/53371/90268/283871/10682/348995/9810/54936/51141/25842/10294/10011/262/708/4686/6647/84337/7374/6729/161424/84520/5687/10135/8568/997/25874/10105
FAT.W18FvsW5F	C7=GSE2770_IL12_AND_TGFB_ACT_VS_ACT_CD4_TCELL_6H_DN	C7=GSE2770_IL12_AND_TGFB_ACT_VS_ACT_CD4_TCELL_6H_DN	193	-0.273028785	-1.427662839	0.005249846	0.009611165	0.003151461	2987	tags=27%, list=18%, signal=23%	11171/79084/6622/81873/51491/8602/993/10130/55328/10049/6780/10728/81566/26272/7494/6993/291/26872/25975/4830/10963/55505/79077/10209/1967/5202/10598/55110/3627/80196/3182/3735/1973/205/705/2288/10452/10063/7919/4615/1457/51651/2531/54433/11014/7203/10574/80273/5711/23788/5036/3490/5686
FAT.W18FvsW5F	dbGaP=Neutrophils	dbGaP=Neutrophils	54	0.423410113	1.646320343	0.005253003	0.009611428	0.003151548	2396	tags=26%, list=15%, signal=22%	4651/57498/23362/120892/3676/259230/57628/104/63928/79632/152789/8911/2078/1826
FAT.W18FvsW5F	C7=GSE19941_UNSTIM_VS_LPS_STIM_IL10_KO_NFKBP50_KO_MACROPHAGE_DN	C7=GSE19941_UNSTIM_VS_LPS_STIM_IL10_KO_NFKBP50_KO_MACROPHAGE_DN	187	0.311706554	1.457298102	0.005280298	0.009655834	0.003166108	3221	tags=27%, list=20%, signal=22%	159090/2070/10788/8829/1852/55125/7175/11215/10466/56121/135112/55703/23621/147463/4515/3141/148281/55128/7074/9663/50650/26137/143503/54414/440275/29102/148304/54103/6929/134429/167691/114757/4133/80168/84668/3581/2720/2583/22807/91039/8897/27334/9783/103/9716/3937/54964/9730/5727/4771
FAT.W18FvsW5F	RNAseq_Automatic_GEO_Signatures_Human_Down=Synovial Fluid Neutrophils Rheumatoid GSE154474 1	RNAseq_Automatic_GEO_Signatures_Human_Down=Synovial Fluid Neutrophils Rheumatoid GSE154474 1	209	0.301905244	1.445381731	0.005288666	0.009665597	0.00316931	3464	tags=29%, list=21%, signal=23%	23036/8829/11262/3090/9732/5721/23179/3914/29940/90338/3097/10537/2581/9767/90627/8793/93663/8828/9034/27436/115361/7052/80833/51703/55279/10165/3656/1536/115207/7187/55601/10577/54103/3295/7071/51338/11221/57600/219972/257019/56670/64135/25861/6498/1960/9847/10457/11309/3679/348094/2191/11326/719/5553/2119/25932/5311/9672/123/22797/9308
FAT.W18FvsW5F	C7=GSE39820_CTRL_VS_TGFBETA3_IL6_IL23A_CD4_TCELL_DN	C7=GSE39820_CTRL_VS_TGFBETA3_IL6_IL23A_CD4_TCELL_DN	191	-0.269040297	-1.406547272	0.005308781	0.009696805	0.003179543	2659	tags=23%, list=16%, signal=19%	23647/4968/191/93129/201895/8992/51596/144717/79058/203260/10276/84922/60672/129138/2592/60678/10309/26100/10945/8815/896/348262/10419/4221/2671/55702/5091/883/10011/10856/402/200205/226/6945/79594/6618/161424/26133/56927/7376/4357/2178/285521
FAT.W18FvsW5F	RNAseq_Automatic_GEO_Signatures_Human_Down=Maf Mafb-Sirnas M-Csf-Derived Macrophages GSE155719 1	RNAseq_Automatic_GEO_Signatures_Human_Down=Maf Mafb-Sirnas M-Csf-Derived Macrophages GSE155719 1	227	0.297880015	1.438159137	0.00531691	0.009700548	0.00318077	3682	tags=30%, list=22%, signal=23%	23731/5066/10150/27161/6596/137835/30845/399687/9990/10516/23161/65258/753/5530/50484/3676/26052/147138/55534/10472/7046/84986/10363/4208/2313/11184/26225/57217/51542/5208/951/22861/4647/51338/127262/395/1362/864/25989/30011/50619/56172/54847/23420/283820/408050/2857/10636/55284/10501/91768/9497/3603/9811/11160/91452/407977/79895/55075/64333/23509/64407/64921/153241/7462/59307/112574
FAT.W18FvsW5F	C7=GSE15930_STIM_VS_STIM_AND_IL12_24H_CD8_T_CELL_UP	C7=GSE15930_STIM_VS_STIM_AND_IL12_24H_CD8_T_CELL_UP	188	-0.263746427	-1.383128293	0.005316635	0.009700548	0.00318077	3716	tags=38%, list=23%, signal=30%	2968/10196/3183/5771/3612/7913/51759/79676/6037/1805/6119/375/2861/10199/58527/1075/11056/51602/56033/55776/64432/81873/1154/27247/134266/2280/57017/5134/81576/81894/4161/79685/197370/10399/91408/29950/291/3337/54996/23392/6100/131076/3148/65005/64841/63931/23478/11316/5435/112398/10204/5537/51503/51734/54460/22928/10450/522/58515/51264/26229/5439/84259/402/51081/873/6342/5928/154791/80347/8550
FAT.W18FvsW5F	MGI_Mammalian_Phenotype_Level_4_2021=impaired neutrophil chemotaxis MP:0008720	MGI_Mammalian_Phenotype_Level_4_2021=impaired neutrophil chemotaxis MP:0008720	36	0.485722841	1.715513786	0.005321496	0.009702422	0.003181384	3919	tags=47%, list=24%, signal=36%	6778/9815/5294/4088/1992/255231/23533/5142/57580/1794/4542/3071/1441/10211/5880/961/6404
FAT.W18FvsW5F	RNAseq_Automatic_GEO_Signatures_Mouse_Down=Phenotyping Diverse Syngeneic Immunologically GSE151414 1	RNAseq_Automatic_GEO_Signatures_Mouse_Down=Phenotyping Diverse Syngeneic Immunologically GSE151414 1	228	0.299336224	1.444177153	0.005324018	0.009702422	0.003181384	3663	tags=27%, list=22%, signal=21%	25769/777/283209/6855/114569/6334/23362/51062/26059/5581/23542/4130/7267/8867/6792/5530/351/885/3098/23732/4208/2562/57628/57468/814/55294/10125/64919/9867/5579/60680/490/23345/1759/5923/1740/221002/79884/51617/5567/6653/6638/3800/478/2043/815/5178/6812/50863/9118/9890/53335/6328/644353/4915/491/389941/26115/8470/3745/63982
FAT.W18FvsW5F	MGI_Mammalian_Phenotype_2017=MP:0008217 abnormal B cell activation	MGI_Mammalian_Phenotype_2017=MP:0008217 abnormal B cell activation	27	0.535394792	1.766945445	0.005339807	0.009725642	0.003188998	3046	tags=59%, list=19%, signal=48%	4067/5788/54414/23495/695/26191/29760/974/933/1236/596/10320/973/971/27040/3981
FAT.W18FvsW5F	C7=GSE15139_GMCSF_TREATED_VS_UNTREATED_NEUTROPHILS_DN	C7=GSE15139_GMCSF_TREATED_VS_UNTREATED_NEUTROPHILS_DN	194	0.314474861	1.48515308	0.005396159	0.009822672	0.003220814	3595	tags=34%, list=22%, signal=27%	80007/324/253959/5927/23049/10499/5588/55790/2548/84249/1656/79780/57157/23185/85363/1316/9827/9202/4644/5583/5788/55858/51363/26019/6403/57496/51752/9697/130814/9249/50937/1371/5955/7706/7071/55959/58513/57654/79886/8030/864/5116/54505/2321/23137/170394/55213/11022/8790/83637/103/29916/57584/22920/4790/10097/5727/146198/9656/56919/9647/157769/491/55208/57583/78990
FAT.W18FvsW5F	CellMarker_Augmented_2021=Cytotoxic T cell:Undefined	CellMarker_Augmented_2021=Cytotoxic T cell:Undefined	22	0.567140527	1.792264629	0.005422099	0.009864263	0.003234451	2122	tags=50%, list=13%, signal=44%	4311/3575/5788/6403/3002/916/7124/917/921/925/915
FAT.W18FvsW5F	TF_Perturbations_Followed_by_Expression=MAF OE MACROPHAGE HUMAN GSE98368 RNASEQ DOWN	TF_Perturbations_Followed_by_Expression=MAF OE MACROPHAGE HUMAN GSE98368 RNASEQ DOWN	24	0.553240165	1.776036348	0.005431399	0.009875552	0.003238153	3081	tags=38%, list=19%, signal=31%	8829/25939/79026/8754/1536/3123/10457/23166/3689
FAT.W18FvsW5F	C2=WP_INTERACTIONS_BETWEEN_IMMUNE_CELLS_AND_MICRORNAS_IN_TUMOR_MICROENVIRONMENT	C2=WP_INTERACTIONS_BETWEEN_IMMUNE_CELLS_AND_MICRORNAS_IN_TUMOR_MICROENVIRONMENT	26	0.535170836	1.740415494	0.005448198	0.009900455	0.003246319	4644	tags=58%, list=28%, signal=41%	6778/29126/941/3559/51311/51135/51284/4790/7040/1493/3560/10401/7043/3561/8651
FAT.W18FvsW5F	C7=GSE46606_UNSTIM_VS_CD40L_IL2_IL5_1DAY_STIMULATED_IRF4MID_SORTED_BCELL_UP	C7=GSE46606_UNSTIM_VS_CD40L_IL2_IL5_1DAY_STIMULATED_IRF4MID_SORTED_BCELL_UP	195	0.307437921	1.452817638	0.005482162	0.009956505	0.003264697	3900	tags=35%, list=24%, signal=27%	23358/55236/9734/29761/29940/22875/989/64783/5530/9922/23143/639/1326/254251/102/4300/23087/10198/3098/9034/51701/54567/81610/23135/91748/22822/5048/3593/8660/253827/84938/96459/7124/7128/84636/1647/51762/84807/54874/5142/2004/7185/7852/7127/1660/23250/80727/22978/23218/57571/3927/311/23355/2114/154743/6949/10051/9360/101/26115/9937/54665/4049/3949/51296/79768/3344/5055/29909
FAT.W18FvsW5F	MGI_Mammalian_Phenotype_Level_4_2021=increased immunoglobulin level MP:0002461	MGI_Mammalian_Phenotype_Level_4_2021=increased immunoglobulin level MP:0002461	34	0.492345756	1.72194849	0.005539966	0.010050046	0.003295369	3707	tags=53%, list=23%, signal=41%	3716/4772/7535/4067/10125/7852/50619/3635/10312/27040/3394/4790/5243/4773/3689/2771/5777/585
FAT.W18FvsW5F	RNAseq_Automatic_GEO_Signatures_Mouse_Up=Bmal1 Inflammatory Response Macrophage GSE95712 1	RNAseq_Automatic_GEO_Signatures_Mouse_Up=Bmal1 Inflammatory Response Macrophage GSE95712 1	176	0.318280008	1.476075956	0.005538756	0.010050046	0.003295369	4129	tags=35%, list=25%, signal=27%	3672/4739/219285/11279/9910/57489/8473/153129/60401/84614/905/10472/11188/29121/114836/80167/9447/8848/26960/9852/944/6655/54972/2651/2155/146395/84069/3695/57654/388551/3425/79958/83756/10712/219855/10052/6402/4858/8784/23705/57480/339451/26160/259307/308/196264/64123/123/9744/57728/2306/8942/55015/8864/220323/5055/1302/9465/83597/23025/114823/3960
FAT.W18FvsW5F	C7=GSE19941_IL10_KO_VS_IL10_KO_AND_NFKBP50_KO_UNSTIM_MACROPHAGE_DN	C7=GSE19941_IL10_KO_VS_IL10_KO_AND_NFKBP50_KO_UNSTIM_MACROPHAGE_DN	190	0.308278089	1.445570703	0.005580193	0.01011727	0.003317411	4168	tags=37%, list=25%, signal=28%	8029/65065/55727/2012/55088/2803/80149/23339/1316/219899/26999/11059/9215/84969/342371/9755/84938/23526/25782/126917/79778/1509/1647/27345/147991/8567/57705/23533/1362/1879/257106/23075/6498/5863/9788/9683/26207/29851/64784/23646/7805/221061/5774/2838/23241/55698/64115/29919/1259/23080/3897/57154/5738/22884/6049/80315/8085/83706/599/81849/23456/26509/23389/133/285590/161582/547/91694/27075/84243
FAT.W18FvsW5F	Table_Mining_of_CRISPR_Studies=Scid immunophenotype classification based, PMC6889892 (Table1)	Table_Mining_of_CRISPR_Studies=Scid immunophenotype classification based, PMC6889892 (Table1)	10	0.71943026	1.822007349	0.005599938	0.010143795	0.003326109	2122	tags=60%, list=13%, signal=52%	64421/3718/5788/916/917/915
FAT.W18FvsW5F	Jensen_COMPARTMENTS=interleukin-13 receptor complex	Jensen_COMPARTMENTS=interleukin-13 receptor complex	34	0.492134486	1.72120959	0.00560118	0.010143795	0.003326109	2391	tags=35%, list=15%, signal=30%	6778/3718/3717/7297/10154/58484/8660/3598/3559/5923/57556/30009
FAT.W18FvsW5F	C2=GOLDRATH_IMMUNE_MEMORY	C2=GOLDRATH_IMMUNE_MEMORY	64	0.408225987	1.623235031	0.005605156	0.010145236	0.003326581	2526	tags=33%, list=15%, signal=28%	84196/5581/285440/8320/50484/10580/114609/3588/23348/10156/115207/26191/10505/255231/6655/27333/7185/5151/2149/56172/2817
FAT.W18FvsW5F	MGI_Mammalian_Phenotype_2017=MP:0000716 abnormal immune system cell morphology	MGI_Mammalian_Phenotype_2017=MP:0000716 abnormal immune system cell morphology	33	0.509225308	1.763375361	0.005610454	0.010149069	0.003327838	3081	tags=42%, list=19%, signal=35%	472/1265/3097/3930/11006/5788/10125/4299/7852/6498/5371/973/3981/3689
FAT.W18FvsW5F	MGI_Mammalian_Phenotype_Level_4_2021=increased CD4-positive, CD25-positive, alpha-beta regulatory T cell number MP:0010168	MGI_Mammalian_Phenotype_Level_4_2021=increased CD4-positive, CD25-positive, alpha-beta regulatory T cell number MP:0010168	18	0.593521272	1.784289479	0.005659965	0.010232832	0.003355304	2591	tags=50%, list=16%, signal=42%	57448/23225/387357/7535/56978/933/5079/89790/1729
FAT.W18FvsW5F	C7=GSE20198_UNTREATED_VS_IL12_TREATED_ACT_CD4_TCELL_DN	C7=GSE20198_UNTREATED_VS_IL12_TREATED_ACT_CD4_TCELL_DN	192	0.312240926	1.471844309	0.005706471	0.01031107	0.003380957	3500	tags=31%, list=21%, signal=25%	157680/57498/6596/55729/8924/59339/25943/29940/3092/57489/2548/55333/3705/7357/79772/111/375035/84078/3141/4208/253012/55128/1730/25913/57690/9637/408/5019/55231/57704/4306/7187/26034/1822/26122/6693/53829/4548/5293/202/9236/29957/1269/23500/85315/219855/8445/27/2015/26033/8458/27294/374868/79567/3897/8674/146712/54795/2306/4782
FAT.W18FvsW5F	C7=GSE37416_0H_VS_12H_F_TULARENSIS_LVS_NEUTROPHIL_DN	C7=GSE37416_0H_VS_12H_F_TULARENSIS_LVS_NEUTROPHIL_DN	190	0.307804244	1.443348759	0.005784965	0.010446985	0.003425523	3757	tags=33%, list=23%, signal=25%	9043/65065/26524/79572/51735/23179/3914/9444/9695/170384/80149/30001/3097/4664/9818/673/7037/11216/55904/9754/6448/55209/54880/8303/284716/6617/1106/7187/23258/9943/7128/3295/51762/7071/54995/84807/96626/56670/6936/83593/5142/57178/6498/285966/11234/4848/6775/54557/3638/8514/126321/84002/22890/10765/4794/9308/2769/90673/23476/29886/272/51296
FAT.W18FvsW5F	Ligand_Perturbations_from_GEO_down=Interleukin-17A human smooth muscle GDS4803 ligand:175	Ligand_Perturbations_from_GEO_down=Interleukin-17A human smooth muscle GDS4803 ligand:175	199	0.30301439	1.434575816	0.005807468	0.010481692	0.003436904	1749	tags=19%, list=11%, signal=17%	2743/23077/2570/8925/285527/22848/137362/57674/158219/7402/4130/23335/5591/79987/2195/83872/283450/27229/121599/1778/3709/55187/56648/79660/4041/23224/26137/84911/23195/152518/26167/151556/4883/57336/7148/931/3482
FAT.W18FvsW5F	Enrichr_Users_Contributed_Lists_2020=pIC treated macrophages	Enrichr_Users_Contributed_Lists_2020=pIC treated macrophages	115	0.351833179	1.540868853	0.005813672	0.010486957	0.00343863	5060	tags=46%, list=31%, signal=32%	283209/860/29761/5588/56000/6935/753/5530/389136/55023/85463/22982/4208/5921/23002/10125/83699/23186/4299/490/26960/1647/79925/54874/54801/10863/116931/55022/90134/8674/64759/9779/5271/8522/4249/9595/5055/9465/23329/651746/153/7227/80013/57706/10787/10203/10170/4026/6710/3624/160364/346562/10463
FAT.W18FvsW5F	MGI_Mammalian_Phenotype_Level_4_2021=impaired macrophage chemotaxis MP:0003799	MGI_Mammalian_Phenotype_Level_4_2021=impaired macrophage chemotaxis MP:0003799	35	0.491181412	1.724777403	0.005842769	0.010533489	0.003453888	1830	tags=26%, list=11%, signal=23%	6093/2185/5294/2833/3676/4650/5966/6403/255231
FAT.W18FvsW5F	Ligand_Perturbations_from_GEO_down=Interleukin-1 beta mouse embryonic fibroblasts from IRAK-4 kinase deficient mutants GDS2641 ligand:59	Ligand_Perturbations_from_GEO_down=Interleukin-1 beta mouse embryonic fibroblasts from IRAK-4 kinase deficient mutants GDS2641 ligand:59	254	-0.254202497	-1.372634966	0.005894955	0.01062157	0.003482769	2923	tags=28%, list=18%, signal=23%	285282/5052/1622/10857/10581/9784/148479/54985/1915/1933/468/81566/6207/3421/1024/55845/79089/6224/221710/6129/6202/10898/4830/9643/6132/8076/7358/6141/4191/10209/6635/7001/54802/5518/5935/6231/4637/54700/140823/1337/2303/9141/6143/5689/79102/23549/10424/7169/908/2926/51079/5695/23212/23597/3094/10541/9861/7311/6234/6164/6169/7381/6235/5704/3068/3490/5693/11047/5931/440
FAT.W18FvsW5F	C7=GSE30971_WBP7_HET_VS_KO_MACROPHAGE_UP	C7=GSE30971_WBP7_HET_VS_KO_MACROPHAGE_UP	188	0.302696213	1.415559004	0.005919922	0.010660538	0.003495546	3794	tags=33%, list=23%, signal=26%	65065/9467/10499/8839/768211/23161/9877/10672/6935/220441/3091/27242/23198/9821/604/9879/55128/63035/64682/1106/8660/4929/152518/8546/3656/4299/9786/7128/9860/9473/1371/57514/11221/56829/8567/401474/23254/6498/1236/57552/55076/2191/3071/114908/8897/27334/7163/10163/5463/28970/23603/123/6503/169611/10193/1454/153241/112574/79668/5028/663/25897
FAT.W18FvsW5F	C7=GSE36888_UNTREATED_VS_IL2_TREATED_STAT5_AB_KNOCKIN_TCELL_2H_DN	C7=GSE36888_UNTREATED_VS_IL2_TREATED_STAT5_AB_KNOCKIN_TCELL_2H_DN	175	0.322978442	1.495353991	0.005994543	0.010788826	0.003537612	3446	tags=31%, list=21%, signal=25%	163486/145864/11262/6596/9902/653308/22998/27340/8526/57489/3097/7357/3575/8412/60625/900/130827/394/55777/11184/7535/10497/54509/84679/10125/57823/2113/26019/8440/9214/54497/6929/3695/6689/27240/89796/55843/9705/10863/55917/23241/3702/7163/6775/28951/51466/5169/9840/374786/9586/65983/9744/53637/23531
FAT.W18FvsW5F	TF-LOF_Expression_from_GEO=pparg 21068720 macrophage c57bl6 lof mouse gpl1261 gds4370 up	TF-LOF_Expression_from_GEO=pparg 21068720 macrophage c57bl6 lof mouse gpl1261 gds4370 up	354	-0.237601001	-1.334835193	0.006036317	0.010857885	0.003560256	3079	tags=28%, list=19%, signal=23%	288/122481/51011/8125/10048/5230/26354/84154/55038/388962/112849/7265/29965/2330/4904/8835/1965/130574/55280/9373/10728/200010/9238/6723/9804/197370/100128731/6184/54952/23608/7936/1962/7372/4792/6248/3336/51614/9643/59349/80145/4712/26472/6097/84964/26517/10965/117246/477/56986/57104/9045/60528/6635/29093/6183/116447/55110/83743/28973/27043/87769/6747/116541/10988/51388/1936/283871/2671/5494/4831/8148/22933/51031/908/25904/6742/6152/4728/6633/64710/1994/79050/51642/708/1736/55967/7203/328/51373/11319/8668/55210/2079/23480/5036/11331/81532/5931
FAT.W18FvsW5F	C7=GSE16385_MONOCYTE_VS_MACROPHAGE_UP	C7=GSE16385_MONOCYTE_VS_MACROPHAGE_UP	187	-0.271805171	-1.425856866	0.006042046	0.010862068	0.003561627	2658	tags=27%, list=16%, signal=23%	254263/29926/2631/8738/128229/79650/51727/631/6123/5134/8031/57446/25844/10205/100188893/79089/9643/9338/59349/9111/57128/2217/6500/135114/51128/91612/55844/9933/9812/790955/553115/51154/388581/51012/9538/57456/4720/84707/23395/283927/54940/56652/9275/57099/9601/6729/89891/5691/2873/84706
FAT.W18FvsW5F	Elsevier_Pathway_Collection=IDO1 in Cancer Immune Escape	Elsevier_Pathway_Collection=IDO1 in Cancer Immune Escape	62	0.426207999	1.693719474	0.006075272	0.010915648	0.003579196	3531	tags=39%, list=21%, signal=31%	3716/3717/7297/3845/941/6885/440275/7124/3551/1796/919/3659/4851/2475/51135/3635/959/131450/3460/8784/54106/3572/1493/5170
FAT.W18FvsW5F	MGI_Mammalian_Phenotype_Level_4_2019=MP:0002446 abnormal macrophage morphology	MGI_Mammalian_Phenotype_Level_4_2019=MP:0002446 abnormal macrophage morphology	28	0.522420547	1.742570109	0.006100981	0.010955672	0.00359232	5489	tags=71%, list=33%, signal=48%	5925/121599/2581/5966/5660/55843/55315/50943/6646/64127/6441/166929/285362/4669/144811/7226/2629/3976/22901/23659
FAT.W18FvsW5F	C7=GSE46606_IRF4MID_VS_WT_CD40L_IL2_IL5_DAY1_STIMULATED_BCELL_UP	C7=GSE46606_IRF4MID_VS_WT_CD40L_IL2_IL5_DAY1_STIMULATED_BCELL_UP	191	0.305141956	1.4355601	0.006143804	0.011026366	0.0036155	3719	tags=34%, list=23%, signal=26%	151613/23077/2070/55729/342865/54629/54520/55667/54769/26030/51449/80313/388228/4515/7046/10161/10154/678/23334/9742/4214/80728/23201/57704/26191/9786/29102/54751/1312/23469/338692/340152/57600/54492/8525/286336/6938/54842/26056/170394/1269/25900/23306/23218/219855/256949/3394/2074/8566/6497/64115/64794/54682/57591/64599/7867/114826/150223/4033/153364/375056/1880/23313/23373
FAT.W18FvsW5F	MGI_Mammalian_Phenotype_2013=MP0000685 abnormal immune system	MGI_Mammalian_Phenotype_2013=MP0000685 abnormal immune system	38	0.478289461	1.708579139	0.006286057	0.011275327	0.003697133	3944	tags=50%, list=24%, signal=38%	10892/4843/604/4088/10577/6929/3695/3659/1794/959/50615/3981/2771/567/8600/64127/4049/1380/3685
FAT.W18FvsW5F	RNAseq_Automatic_GEO_Signatures_Human_Up=Map2K1 Langerhans Histiocytosis Immunodeficient GSE153831 1	RNAseq_Automatic_GEO_Signatures_Human_Up=Map2K1 Langerhans Histiocytosis Immunodeficient GSE153831 1	219	0.29932723	1.438185983	0.006344581	0.011373909	0.003729458	3864	tags=29%, list=24%, signal=23%	6855/8829/3914/2012/2185/51285/8871/9537/673/93663/6574/5921/22822/1889/22846/824/81848/5054/23462/11322/3002/22801/7124/2115/3801/84807/8140/915/134429/23507/26064/969/1960/9260/926/5551/9047/3687/11259/7805/2353/27040/57571/8905/10221/960/8784/3937/81501/5553/2069/196264/1844/1958/90993/63951/9518/54436/5874/211/54602/5654/9595/5055
FAT.W18FvsW5F	C7=GSE39556_UNTREATED_VS_3H_POLYIC_INJ_MOUSE_NK_CELL_UP	C7=GSE39556_UNTREATED_VS_3H_POLYIC_INJ_MOUSE_NK_CELL_UP	186	0.308767138	1.44569432	0.006372983	0.011418411	0.00374405	4138	tags=31%, list=25%, signal=24%	7405/5569/9734/4240/9666/200734/23310/489/57157/7082/23279/23225/84986/4067/23002/323/814/10125/23224/104/8546/26136/695/23345/399/4064/8317/6689/27240/2841/316/10468/930/971/4082/10449/9873/28951/3911/23228/57591/8564/23531/5777/4033/182/2717/50852/5271/2868/585/9824/8522/6867/23031/11343/219654/672
FAT.W18FvsW5F	C5=GOBP_NEGATIVE_REGULATION_OF_LYMPHOCYTE_DIFFERENTIATION	C5=GOBP_NEGATIVE_REGULATION_OF_LYMPHOCYTE_DIFFERENTIATION	49	0.440759415	1.665312201	0.006385508	0.011429761	0.003747772	3489	tags=39%, list=21%, signal=31%	80149/149041/3718/4092/604/11006/861/301/54542/6422/864/3659/30009/9655/7292/441478/50943/1493/114770
FAT.W18FvsW5F	C7=GSE36392_EOSINOPHIL_VS_MAC_IL25_TREATED_LUNG_DN	C7=GSE36392_EOSINOPHIL_VS_MAC_IL25_TREATED_LUNG_DN	194	-0.273127598	-1.43263328	0.006386482	0.011429761	0.003747772	2105	tags=23%, list=13%, signal=20%	7965/57446/3421/54865/1962/10276/79944/11315/51218/3336/1977/55192/10267/84315/56986/91612/7014/23478/10295/6666/51374/5432/51069/84266/282969/9692/51031/7169/51318/4694/88745/5439/55850/140467/56181/10200/140735/4706/23759/51074/10237/1819/10273/10124
FAT.W18FvsW5F	C7=GSE17974_IL4_AND_ANTI_IL12_VS_UNTREATED_48H_ACT_CD4_TCELL_UP	C7=GSE17974_IL4_AND_ANTI_IL12_VS_UNTREATED_48H_ACT_CD4_TCELL_UP	164	0.321091816	1.480492711	0.006399282	0.011446249	0.003753178	4017	tags=36%, list=24%, signal=27%	18/5784/8559/137835/7903/55667/4931/57551/3588/51228/27314/10225/164832/115330/23090/5019/23108/861/1602/126917/222223/5955/154075/83548/53347/7414/9938/2841/51411/285195/22807/2124/11033/221061/7122/5774/8905/8804/800/55679/284067/2117/22918/9840/91452/123606/313/8600/10395/5874/60529/57125/51474/1880/3158/26053/3269/81872/597
FAT.W18FvsW5F	C7=GSE36826_NORMAL_VS_STAPH_AUREUS_INF_IL1R_KO_SKIN_DN	C7=GSE36826_NORMAL_VS_STAPH_AUREUS_INF_IL1R_KO_SKIN_DN	185	0.313952308	1.470050805	0.006448449	0.011527731	0.003779896	3501	tags=35%, list=21%, signal=28%	196441/8491/9736/56995/2012/5530/23299/4664/102/80232/2581/5141/3930/6850/55187/5980/8455/53346/8682/5921/678/79026/55668/55294/51703/3064/64781/51291/55680/951/9654/6039/26191/54103/7057/4216/57178/8459/7852/10336/6653/10312/9260/7100/1729/26523/25900/8530/2353/7409/8905/9497/10019/23468/1959/2069/6556/8674/10051/7804/1593/2316/10193/3936
FAT.W18FvsW5F	C7=GSE22886_NAIVE_CD4_TCELL_VS_NEUTROPHIL_UP	C7=GSE22886_NAIVE_CD4_TCELL_VS_NEUTROPHIL_UP	188	-0.259606286	-1.361416735	0.006505434	0.01162309	0.003811163	2837	tags=30%, list=17%, signal=25%	9929/6741/81873/10668/4609/51020/2631/6897/11340/55027/1653/4733/54680/51601/8801/51367/9270/55081/2592/55272/9552/4691/57128/6612/6468/11051/2146/7570/56271/10204/6749/2747/57215/7284/9452/79568/23658/28974/114034/55794/1964/5695/10946/7580/55739/10240/9326/4190/128/3028/65110/22818/483/26528/4706/64429/440
FAT.W18FvsW5F	C5=GOBP_NEGATIVE_REGULATION_OF_LYMPHOCYTE_APOPTOTIC_PROCESS	C5=GOBP_NEGATIVE_REGULATION_OF_LYMPHOCYTE_APOPTOTIC_PROCESS	29	0.505427271	1.696185112	0.006513218	0.011630486	0.003813589	2021	tags=31%, list=12%, signal=27%	81704/5588/3091/3575/57181/3718/604/8660/939
FAT.W18FvsW5F	C7=GSE46606_UNSTIM_VS_CD40L_IL2_IL5_3DAY_STIMULATED_IRF4_KO_BCELL_DN	C7=GSE46606_UNSTIM_VS_CD40L_IL2_IL5_3DAY_STIMULATED_IRF4_KO_BCELL_DN	166	0.326136859	1.507539287	0.006549997	0.01168962	0.003832978	3458	tags=33%, list=21%, signal=26%	9749/10087/151636/54726/1657/23179/4232/5229/5610/6619/57448/253260/345778/51426/158747/23586/905/6873/51134/114825/5921/5451/4650/56253/2526/9447/91624/23379/10577/2651/55008/100130742/64135/91107/10116/728927/23191/8462/55314/80231/57169/55917/26090/23167/55337/196463/6744/9730/259307/64761/23405/51246/157769/22797
FAT.W18FvsW5F	RNAseq_Automatic_GEO_Signatures_Human_Down=Response Cd14-Derived Macrophages Lps GSE163165 1	RNAseq_Automatic_GEO_Signatures_Human_Down=Response Cd14-Derived Macrophages Lps GSE163165 1	222	-0.25371924	-1.349963876	0.006570432	0.011719535	0.003842787	3084	tags=31%, list=19%, signal=26%	64981/8125/51024/400916/25804/79587/140707/64101/4904/10130/3945/191/1933/55027/5441/23423/9524/10591/58505/1595/4351/4736/6202/25813/56342/4723/25840/1937/6122/26472/65993/60678/79017/6176/9045/201931/79064/471/10400/6146/55862/3992/4258/27335/26751/58477/60488/5833/8635/64960/283871/1978/4708/9131/29085/10430/56994/4942/6234/51642/90956/6150/10280/27089/124454/4715/328/23788/79763
FAT.W18FvsW5F	Ligand_Perturbations_from_GEO_up=interleukin 28B human hepatocyte GDS4390 ligand:183	Ligand_Perturbations_from_GEO_up=interleukin 28B human hepatocyte GDS4390 ligand:183	250	0.284523151	1.391201529	0.006585128	0.011739186	0.003849231	2890	tags=24%, list=18%, signal=20%	171024/54625/3133/81844/219285/57674/9910/83666/5610/25939/7098/53630/29126/25780/162394/85363/23586/8743/84628/6737/139324/23338/1267/91543/115361/8542/80833/85441/129804/685/7318/10392/8548/129607/55601/29760/3433/87178/3431/6614/55008/23550/56829/134429/64135/1573/3659/1890/9683/57169/54847/93082/8631/4542/642475/25865/80320/3959/23070
FAT.W18FvsW5F	RNAseq_Automatic_GEO_Signatures_Human_Down=Target Discovery Screens Il11 GSE97117 1	RNAseq_Automatic_GEO_Signatures_Human_Down=Target Discovery Screens Il11 GSE97117 1	227	0.294303348	1.420891054	0.006608835	0.01177487	0.003860932	4171	tags=35%, list=25%, signal=27%	283209/283149/3090/586/81565/29940/146434/753/5530/80014/27286/317/64764/23528/4092/7105/5791/79960/323/79660/4650/152185/83544/1039/9871/5054/3340/2526/93145/57688/861/57120/56937/23345/10188/7071/401548/166336/83548/27333/6498/221749/727936/9891/64746/23592/84164/55346/7145/8897/23336/55568/64131/140688/6782/64854/138639/27086/8446/10848/1844/57154/166614/7040/23187/53637/55075/5154/10395/1314/84513/339287/8038/3685/50507/4616/4053/27075/10272/7481
FAT.W18FvsW5F	RNAseq_Automatic_GEO_Signatures_Human_Up=Traps Articular Cartilage Immunogenicity GSE150466 1	RNAseq_Automatic_GEO_Signatures_Human_Up=Traps Articular Cartilage Immunogenicity GSE150466 1	225	0.291802738	1.40647106	0.006617671	0.011784033	0.003863936	4086	tags=31%, list=25%, signal=24%	3672/114897/57559/79572/3914/55790/5360/80149/3091/7980/3575/639/27286/1326/55214/7436/7037/8828/23528/5791/7052/3038/5054/4929/55118/56937/490/5452/7128/3696/54972/3801/1796/6422/5142/5293/64093/26064/57580/23024/10468/3929/624/80380/3759/8614/7474/91768/3290/55022/64123/79158/5209/28962/51665/6236/330/5874/81788/24145/272/50486/5055/133/8038/650/23136/1520/11343/81792
FAT.W18FvsW5F	C5=GOBP_NEGATIVE_REGULATION_OF_INTERLEUKIN_10_PRODUCTION	C5=GOBP_NEGATIVE_REGULATION_OF_INTERLEUKIN_10_PRODUCTION	18	0.588927703	1.770479938	0.006641452	0.011819784	0.003875659	3159	tags=56%, list=19%, signal=45%	27242/29126/3718/11006/3593/149233/80380/64115/28951/50943
FAT.W18FvsW5F	C7=GSE25088_WT_VS_STAT6_KO_MACROPHAGE_UP	C7=GSE25088_WT_VS_STAT6_KO_MACROPHAGE_UP	170	-0.272741397	-1.401577155	0.006679626	0.011881095	0.003895762	2544	tags=25%, list=15%, signal=22%	84838/89869/9567/9167/6734/51107/6207/6124/654790/10399/256227/4736/10412/51614/10243/10267/7014/201931/11124/23478/6839/6187/51290/58477/26520/55621/84057/6228/114034/55037/56257/22808/51329/55347/56984/1327/3712/6257/51035/84311/11331/56910/4774
FAT.W18FvsW5F	C7=GSE21670_STAT3_KO_VS_WT_CD4_TCELL_TGFB_IL6_TREATED_UP	C7=GSE21670_STAT3_KO_VS_WT_CD4_TCELL_TGFB_IL6_TREATED_UP	192	-0.263609179	-1.374378406	0.00671005	0.011928562	0.003911326	2390	tags=23%, list=15%, signal=20%	10043/645/283991/9158/11062/7965/64419/11315/5719/129138/1977/170622/2936/23/1967/51660/79706/847/80775/6230/2746/90268/210/741/55794/51065/29088/23464/6606/7419/9616/7086/5685/2739/221545/83549/11238/83608/7386/3014/154791/29115/285521/30968
FAT.W18FvsW5F	Elsevier_Pathway_Collection=Neutrophil Chemotaxis	Elsevier_Pathway_Collection=Neutrophil Chemotaxis	50	0.443585233	1.687090293	0.006794296	0.012071603	0.003958229	3557	tags=36%, list=22%, signal=28%	6093/3708/2833/3676/5604/1536/6654/5579/8826/7852/7409/10163/5580/5880/10458/2771/5170/2769
FAT.W18FvsW5F	C7=GSE22935_UNSTIM_VS_24H_MBOVIS_BCG_STIM_MYD88_KO_MACROPHAGE_UP	C7=GSE22935_UNSTIM_VS_24H_MBOVIS_BCG_STIM_MYD88_KO_MACROPHAGE_UP	194	0.311411207	1.470684529	0.006808201	0.012089577	0.003964123	3514	tags=32%, list=21%, signal=26%	55814/5937/27161/5286/54467/200734/57606/54462/9475/9695/8320/768211/6935/831/10472/22936/162073/23338/3840/5128/3845/2551/5048/57478/26224/132789/342371/57118/57645/9044/490/54438/9265/64343/8140/83607/7975/23075/221749/115350/9989/84102/57648/4850/80380/51307/27040/25778/5341/10321/339122/124599/115426/6782/196264/84002/3572/5025/7804/5155/1112/9308/26115
FAT.W18FvsW5F	MGI_Mammalian_Phenotype_Level_4_2021=increased NK cell number MP:0008044	MGI_Mammalian_Phenotype_Level_4_2021=increased NK cell number MP:0008044	32	0.501314493	1.71890045	0.006873934	0.012199513	0.00400017	3764	tags=53%, list=23%, signal=41%	23064/5591/6789/5788/10125/399/54793/7852/30009/3635/1794/11033/3937/3981/5580/5026/8742
FAT.W18FvsW5F	C7=GSE369_PRE_VS_POST_IL6_INJECTION_IFNG_KO_LIVER_DN	C7=GSE369_PRE_VS_POST_IL6_INJECTION_IFNG_KO_LIVER_DN	192	0.30759628	1.449950334	0.006918436	0.012271668	0.004023829	3957	tags=33%, list=24%, signal=26%	5784/54625/6925/1130/51700/5796/25943/8821/10517/23310/2869/282973/5591/135112/4297/56980/8682/201292/9742/144348/11080/57659/2157/55601/5450/7706/79029/309/168537/90861/8459/247/4851/7855/80380/255967/439996/2857/163590/56946/27334/55568/25829/5243/11040/79694/57198/339/51322/8446/79828/3572/65983/57728/5576/10395/8942/3275/24145/571/133/3455/29909/79710
FAT.W18FvsW5F	C7=GSE23505_IL6_IL1_IL23_VS_IL6_IL1_TGFB_TREATED_CD4_TCELL_UP	C7=GSE23505_IL6_IL1_IL23_VS_IL6_IL1_TGFB_TREATED_CD4_TCELL_UP	190	-0.25952041	-1.359934005	0.006935744	0.012295532	0.004031654	3663	tags=33%, list=22%, signal=26%	7791/1634/81544/55281/9184/10514/3621/50859/64077/95/84752/638/29068/6578/57130/440400/6883/84936/2584/57037/93978/79033/645/10961/4256/116461/203260/28969/55766/84273/25813/929/5603/54148/11266/79077/65005/64841/4704/115209/4713/60314/56063/4701/5886/27335/51808/25983/79568/5689/65992/4615/51250/23404/402/11054/10574/51373/84124/9410/283377/55684
FAT.W18FvsW5F	C5=GOBP_POSITIVE_REGULATION_OF_INTERLEUKIN_2_PRODUCTION	C5=GOBP_POSITIVE_REGULATION_OF_INTERLEUKIN_2_PRODUCTION	34	0.487353333	1.704487806	0.006951519	0.012316657	0.004038581	3015	tags=50%, list=18%, signal=41%	6711/10892/5588/940/5788/6777/941/861/916/6885/301/920/5142/54440/84433/25865/5336
FAT.W18FvsW5F	C7=GSE46606_UNSTIM_VS_CD40L_IL2_IL5_1DAY_STIMULATED_IRF4HIGH_SORTED_BCELL_DN	C7=GSE46606_UNSTIM_VS_CD40L_IL2_IL5_1DAY_STIMULATED_IRF4HIGH_SORTED_BCELL_DN	194	0.309863371	1.463374648	0.007009922	0.012413242	0.004070251	4164	tags=36%, list=25%, signal=27%	50511/81833/22875/55088/4193/80149/639/1326/254251/23087/10198/7690/9034/81610/23135/5520/22822/129804/3593/7270/8660/256356/11080/7124/7128/1647/4050/28996/84807/5991/5142/7185/7852/7127/5814/23137/254102/11259/23646/7805/311/10221/5341/2117/23746/2114/5996/3032/1844/1958/27253/375387/100131755/6236/91746/54665/4049/272/51296/8085/283234/571/3344/5055/133/597/84444/255252/11273
FAT.W18FvsW5F	C7=GSE17974_CTRL_VS_ACT_IL4_AND_ANTI_IL12_2H_CD4_TCELL_UP	C7=GSE17974_CTRL_VS_ACT_IL4_AND_ANTI_IL12_2H_CD4_TCELL_UP	166	0.324899468	1.501819554	0.007057739	0.01248406	0.004093472	3843	tags=37%, list=23%, signal=28%	80778/6793/51239/5581/2185/25939/4209/9780/23225/64764/26750/92017/8303/104/408/8660/23108/23201/10057/23258/3683/8848/1647/22864/54103/944/5924/23626/644/5257/9677/920/5142/57178/5116/286336/220213/3659/10712/8462/11022/2353/2015/152002/3689/10163/51466/5996/129807/90637/63892/9744/7454/23531/57728/26262/5026/92241/64005/84959/50486
FAT.W18FvsW5F	C2=RUTELLA_RESPONSE_TO_CSF2RB_AND_IL4_UP	C2=RUTELLA_RESPONSE_TO_CSF2RB_AND_IL4_UP	322	0.276106241	1.39118347	0.007055341	0.01248406	0.004093472	4190	tags=35%, list=25%, signal=26%	9857/10782/8829/64798/51232/9732/6091/23362/23179/200734/54462/23180/4065/3716/10000/25780/7037/966/8760/7072/54880/55233/2744/51134/7052/4659/941/57823/7107/26051/5054/4321/861/5361/58504/64780/8460/7187/8837/51762/53905/6929/2037/55751/9282/8832/10397/79705/6504/864/2768/10493/6624/23637/10184/7185/7852/1236/51143/7855/9683/8613/10457/11259/50615/51161/4082/6526/6489/8804/8202/3290/23475/55315/9455/286451/81501/374868/9873/5962/2040/6738/10133/3572/5176/5316/101/8564/157/9308/64759/1454/8942/330/182/961/211/3949/56983/56833/4677/23389/8038/9334/11280/4616/11343/81831/4053/84243/56925/6309
FAT.W18FvsW5F	C5=GOBP_INTERLEUKIN_8_PRODUCTION	C5=GOBP_INTERLEUKIN_8_PRODUCTION	77	0.385138349	1.588685612	0.007081093	0.01251843	0.004104742	3050	tags=35%, list=19%, signal=29%	7098/114609/23586/3952/6850/4843/5788/5054/408/84632/10392/301/7124/26191/51311/10333/2149/3929/914/945/7100/51284/10394/25865/7474/54106/7096
FAT.W18FvsW5F	C7=GSE2770_IL12_AND_TGFB_VS_IL4_TREATED_ACT_CD4_TCELL_48H_DN	C7=GSE2770_IL12_AND_TGFB_VS_IL4_TREATED_ACT_CD4_TCELL_48H_DN	148	0.319552746	1.453505219	0.007181532	0.012688963	0.004160659	3647	tags=32%, list=22%, signal=25%	54625/5634/3909/144100/10973/5721/25939/3594/22992/55607/1778/26037/9754/6737/5332/27314/115361/8542/80832/54714/64386/84969/155038/7124/161145/80008/84636/197358/3123/3659/49855/11183/914/147968/95681/259249/10947/5178/780776/28951/2523/201163/64283/65084/567/64799/441168/140691
FAT.W18FvsW5F	Ligand_Perturbations_from_GEO_up=Interleukin 17C human keratinocyte GDS4807 ligand:172	Ligand_Perturbations_from_GEO_up=Interleukin 17C human keratinocyte GDS4807 ligand:172	203	0.300366959	1.429181256	0.007211643	0.012735115	0.004175792	4274	tags=33%, list=26%, signal=24%	3672/1828/79974/9635/25939/80149/220441/7006/1463/1326/7456/55777/1849/80832/8642/814/9859/55530/4929/8976/6039/81615/5452/26191/640/29904/3746/5924/29989/57834/147/401474/395/864/9402/30009/130/120114/51284/2353/116931/80342/51146/25928/800/79695/3483/27129/5778/8600/7010/50507/93589/201780/597/1910/27128/8224/1995/1437/5074/3769/27091/6005/27290/246100
FAT.W18FvsW5F	C7=GSE5589_WT_VS_IL10_KO_LPS_STIM_MACROPHAGE_45MIN_DN	C7=GSE5589_WT_VS_IL10_KO_LPS_STIM_MACROPHAGE_45MIN_DN	191	0.301902445	1.42031961	0.007260836	0.012814893	0.004201951	3897	tags=38%, list=24%, signal=30%	4739/55236/9320/23151/55704/85440/3705/23185/7980/54878/22982/375035/394/57148/131583/25923/7690/51701/5791/57486/4090/7074/2551/5966/79699/54676/10165/94134/51564/9917/55366/9909/9677/7011/55749/51809/92140/55652/26064/1452/391123/84102/10312/10869/27040/170392/51575/155185/55884/219931/2036/284119/5087/79709/65249/55364/3032/3572/5738/54436/26115/26262/338322/23452/2717/9575/6382/221/5028/84959/8165/50486/3455
FAT.W18FvsW5F	C2=BROCKE_APOPTOSIS_REVERSED_BY_IL6	C2=BROCKE_APOPTOSIS_REVERSED_BY_IL6	134	0.333702914	1.501496716	0.00728637	0.01285285	0.004214397	4158	tags=38%, list=25%, signal=29%	5925/10672/57157/639/1326/22936/8743/7171/604/678/5128/4207/51014/51363/5452/10621/1647/5450/5955/6733/2037/4064/7852/3659/5781/926/9047/2124/55041/4082/8905/4013/960/22904/25829/11040/1839/6782/10211/493/3572/6503/4033/3949/5359/2885/858/4616/94039/2123/57493
FAT.W18FvsW5F	Microbe_Perturbations_from_GEO_down=Brucella suis (strain VTRS1) mouse J774.A1 macrophage cells GDS4432 microbe:161	Microbe_Perturbations_from_GEO_down=Brucella suis (strain VTRS1) mouse J774.A1 macrophage cells GDS4432 microbe:161	205	-0.263047144	-1.384394158	0.00730584	0.012880076	0.004223324	3427	tags=31%, list=21%, signal=25%	4158/83787/84552/78999/1805/6861/5630/10083/10486/55207/2956/283848/8811/29888/529/56926/30008/51428/2923/9762/2267/55164/6675/57050/79685/26269/57414/8089/158763/79035/10552/65997/6147/10480/10978/6518/23504/58526/9802/4704/114876/171586/51234/8649/27293/11140/10694/11337/10945/83451/51142/6388/115353/2962/25796/10430/57538/8775/23480/8568/124801/158/5931
FAT.W18FvsW5F	RNA-Seq_Disease_Gene_and_Drug_Signatures_from_GEO=Yersinia pseudotuberculosis Macrophage 4hr GSE67427 down	RNA-Seq_Disease_Gene_and_Drug_Signatures_from_GEO=Yersinia pseudotuberculosis Macrophage 4hr GSE67427 down	448	0.259185314	1.347194508	0.007326744	0.012909795	0.004233069	4161	tags=36%, list=25%, signal=27%	3688/50807/8829/79572/23312/6651/9444/23061/5903/5360/55704/50488/7094/206358/64747/3693/102/80232/56975/124997/23451/3098/22936/6574/1213/10521/4644/7204/29109/5791/1200/7171/55700/8682/220002/54434/1981/79026/4650/8754/4627/11031/22846/824/5054/6421/3988/5361/55803/55717/1536/10156/334/115207/490/5452/7187/3482/1509/57514/3123/3127/9703/3801/8111/219972/8832/23533/2314/920/257106/5660/57178/2768/10493/91252/523/752/10184/57580/4302/80727/23191/56172/64778/10312/9260/254102/8930/1508/10457/1108/1794/11309/7805/8650/91010/11033/130367/55041/23166/4542/219855/6427/3927/3071/8905/23524/3460/11326/311/6721/8566/1982/2055/55022/5724/3689/4853/10097/79709/8514/5880/23603/6556/1513/2771/9935/57142/1593/2316/54436/3936/64759/5777/211/23313/80331/79930/29886/272/56833/83706/5654/9595/26509/2885/156/285590/3685/7408/80301/11343/6195/64581/10487/9839/4053/6678/91947
FAT.W18FvsW5F	BioPlanet_2019=Interleukin-2/STAT5 pathway	BioPlanet_2019=Interleukin-2/STAT5 pathway	30	0.501432073	1.695613926	0.007344898	0.012927507	0.004238876	3888	tags=53%, list=24%, signal=41%	3716/3718/1997/6777/6654/3559/3932/596/5781/5551/6667/50943/4049/1021/3560/2885
FAT.W18FvsW5F	C2=PID_IL2_STAT5_PATHWAY	C2=PID_IL2_STAT5_PATHWAY	30	0.501432073	1.695613926	0.007344898	0.012927507	0.004238876	3888	tags=53%, list=24%, signal=41%	3716/3718/1997/6777/6654/3559/3932/596/5781/5551/6667/50943/4049/1021/3560/2885
FAT.W18FvsW5F	C5=GOBP_SOMATIC_DIVERSIFICATION_OF_IMMUNOGLOBULINS	C5=GOBP_SOMATIC_DIVERSIFICATION_OF_IMMUNOGLOBULINS	64	0.40202435	1.598575367	0.007372865	0.012969577	0.004252671	3637	tags=39%, list=22%, signal=31%	6778/25939/5591/51111/7037/940/604/7468/5788/9466/10039/6929/7158/23075/30009/959/84787/7292/1235/3981/50943/79915/7040/8888/55183
FAT.W18FvsW5F	C7=GSE3982_NKCELL_VS_TH2_UP	C7=GSE3982_NKCELL_VS_TH2_UP	173	0.316882531	1.470095454	0.007402215	0.013014032	0.004267248	4131	tags=38%, list=25%, signal=28%	51267/80778/2570/81553/23140/22875/3575/6850/23338/5791/1200/8303/11188/3568/50650/23224/10451/7424/3631/9755/4883/301/3683/80310/8848/22838/26577/9679/3101/79654/2534/55654/10869/84458/51706/55691/960/22920/9002/10163/389677/9873/2040/5880/55364/313/79823/22884/93643/55208/7294/4126/182/23383/22898/55664/8927/9842/8396/23031/55072/1910/9331/6285/4053
FAT.W18FvsW5F	C2=HOFFMANN_PRE_BI_TO_LARGE_PRE_BII_LYMPHOCYTE_DN	C2=HOFFMANN_PRE_BI_TO_LARGE_PRE_BII_LYMPHOCYTE_DN	68	0.4033759	1.628140668	0.007489374	0.013160018	0.004315116	2419	tags=29%, list=15%, signal=25%	8029/860/2012/87/1439/6737/79026/23162/23195/54414/301/26191/6494/3433/4050/153090/7071/10397/10712/596
FAT.W18FvsW5F	Microbe_Perturbations_from_GEO_down=Leishmania major mouse macrophage GSE52624 microbe:255	Microbe_Perturbations_from_GEO_down=Leishmania major mouse macrophage GSE52624 microbe:255	197	0.304501747	1.438014578	0.007534644	0.013232277	0.004338809	4199	tags=36%, list=26%, signal=27%	53616/10788/64798/6925/83641/10602/140738/206358/3693/93663/2052/9754/10161/192670/57326/53346/253012/84674/10347/50650/2549/79982/57688/57118/58504/151556/3977/11127/10625/1312/284129/54331/57484/7057/83593/1510/7852/54842/4851/9236/9891/3766/914/285195/11309/93082/23166/64744/2857/54861/79890/9686/146198/10350/8564/9935/1593/7867/64333/81788/9595/3455/258010/80298/161/5934/57544/29116/27075/653361
FAT.W18FvsW5F	MGI_Mammalian_Phenotype_2017=MP:0003884 decreased macrophage cell number	MGI_Mammalian_Phenotype_2017=MP:0003884 decreased macrophage cell number	40	0.466568574	1.686696577	0.007626685	0.013386552	0.004389396	5184	tags=60%, list=32%, signal=41%	324/1130/5294/5591/55904/79365/8111/4775/1236/3394/2015/10221/330/124540/1233/2908/219770/84864/3958/1436/3684/1435/57677/10111
FAT.W18FvsW5F	C7=GSE25123_CTRL_VS_IL4_STIM_PPARG_KO_MACROPHAGE_UP	C7=GSE25123_CTRL_VS_IL4_STIM_PPARG_KO_MACROPHAGE_UP	191	-0.26387118	-1.379523035	0.007641142	0.013404554	0.004395298	2839	tags=30%, list=17%, signal=25%	11222/23366/29907/3948/79004/2623/2053/51011/57862/10809/84334/23438/64789/7139/79912/3662/11232/2697/8733/6723/5188/9361/79627/7372/84293/11097/54780/7866/126328/81490/5093/51018/1163/7517/8711/7922/5435/80775/55759/51069/5828/388581/84262/26073/26499/55702/5902/908/217/10240/1181/64105/90480/256126/1459/51690/118980/115752
FAT.W18FvsW5F	C4=MORF_IL16	C4=MORF_IL16	203	0.297762364	1.416788289	0.007715946	0.013528342	0.004435888	4193	tags=35%, list=26%, signal=26%	10725/9252/860/109/5286/285527/57188/4287/2334/9197/4193/60412/1386/3062/5108/9767/8690/8828/84628/9821/5787/22832/4843/3233/814/8028/9949/23341/4306/10621/364/7181/4063/23276/8629/4107/1182/3791/2841/7855/57826/5892/9926/22849/23131/2838/1993/27334/5243/9923/7163/3603/5463/9890/10009/8805/23187/26115/9896/2048/91775/3741/79577/23456/29909/5205/25771/10564/7541/672/55705
FAT.W18FvsW5F	Microbe_Perturbations_from_GEO_up=Mycobacterium tuberculosis H37Rv human macrophage GDS3540 microbe:80	Microbe_Perturbations_from_GEO_up=Mycobacterium tuberculosis H37Rv human macrophage GDS3540 microbe:80	109	0.354000918	1.539037087	0.007740055	0.013563161	0.004447305	4166	tags=39%, list=25%, signal=30%	7405/120892/23151/146722/124997/55114/203100/11320/11188/79883/84938/152518/55803/55589/64780/115207/29760/401548/64207/389792/4064/84329/56670/27185/54440/2124/25900/50615/85315/4542/2857/55315/9424/5176/5738/6503/64333/79930/5166/6404/219654/2123/7227
FAT.W18FvsW5F	C7=GSE36392_TYPE_2_MYELOID_VS_EOSINOPHIL_IL25_TREATED_LUNG_DN	C7=GSE36392_TYPE_2_MYELOID_VS_EOSINOPHIL_IL25_TREATED_LUNG_DN	191	0.301085209	1.41647487	0.007768578	0.013605672	0.004461244	4004	tags=32%, list=24%, signal=25%	777/79974/57559/81565/1385/10783/23112/79670/29126/85363/3717/8760/8411/2313/5430/6018/5128/10388/5520/5788/116443/9649/10611/3656/4520/7124/3683/81543/10333/55008/6671/9282/3112/6498/9683/8809/55032/1269/439996/91010/116931/28990/3460/3290/79747/9641/2114/57613/84941/6615/6503/6279/441168/112574/91775/51296/1755/3592/23389/258010/130576/4616
FAT.W18FvsW5F	MGI_Mammalian_Phenotype_Level_4_2021=abnormal immune system morphology MP:0000685	MGI_Mammalian_Phenotype_Level_4_2021=abnormal immune system morphology MP:0000685	42	0.455327402	1.658155623	0.007779729	0.013617726	0.004465197	3909	tags=48%, list=24%, signal=36%	10892/5272/604/4088/341208/10577/6929/3695/933/7852/3659/1794/959/50615/27040/3981/2771/8600/4049/1380
FAT.W18FvsW5F	Microbe_Perturbations_from_GEO_down=Brucella suis (strain VTRS1) mouse J774.A1 macrophage cells GDS4432 microbe:162	Microbe_Perturbations_from_GEO_down=Brucella suis (strain VTRS1) mouse J774.A1 macrophage cells GDS4432 microbe:162	218	-0.26040575	-1.386241573	0.007793176	0.013633786	0.004470462	2777	tags=26%, list=17%, signal=22%	2956/283848/11345/29888/86/51428/9762/55164/57050/79685/57414/158763/79035/5160/10552/65997/6147/10480/10978/2872/6518/23609/23504/58526/118487/9802/4704/171586/51234/56941/27293/11140/5935/10694/6165/83451/51142/64118/6173/6388/25796/348793/10430/57538/8775/10155/2950/483/1571/8568/7376/124801/1819/149986/158/28986
FAT.W18FvsW5F	C7=GSE35435_RESTING_VS_IL4_TREATED_MACROPHAGE_UP	C7=GSE35435_RESTING_VS_IL4_TREATED_MACROPHAGE_UP	173	0.315917115	1.465616653	0.007816318	0.013659294	0.004478827	4193	tags=41%, list=26%, signal=31%	23370/146057/4301/23613/10345/55628/80143/65125/23078/1656/4297/26130/7690/26999/8303/64377/79960/55128/23443/54872/55294/79982/53944/57460/9792/9654/6654/6039/4520/7187/51478/80310/65981/26034/23116/54674/51421/79884/92140/81609/1960/5551/9435/4542/80342/6812/3815/4820/103/5336/9641/2040/23405/57154/89845/330/64127/5026/7462/467/56833/79768/2804/26053/11214/50804/5934/9690/6285/7813/55705
FAT.W18FvsW5F	Aging_Perturbations_from_GEO_down=Human CD4+Tlymphocytes 25 years vs 64 years GSE62374 aging:129	Aging_Perturbations_from_GEO_down=Human CD4+Tlymphocytes 25 years vs 64 years GSE62374 aging:129	317	0.270452056	1.361371444	0.00781295	0.013659294	0.004478827	4004	tags=34%, list=24%, signal=26%	3708/23370/23179/2833/23199/51101/3003/87/1326/26030/23022/948/4092/6850/7690/23338/57326/4067/154467/11031/22846/26137/26051/51363/3002/916/55803/8535/1536/51317/695/10625/7128/80008/83989/255231/3123/3127/290/154075/54900/7057/939/51585/51523/1015/8317/57178/6624/10184/23075/57580/135/3109/8698/4818/285195/8809/55843/118788/3687/11033/55041/4082/1522/4542/1441/3394/5341/64131/22904/11040/5336/55022/94120/950/259307/84868/22918/1869/23228/90637/146712/101/9935/6916/2316/9308/6279/5775/64759/2769/8942/4126/92241/10235/23328/51296/79652/2804/26509/5055/26053/133/23136/23031/4616
FAT.W18FvsW5F	Elsevier_Pathway_Collection=Alveolar Macrophages Dysfunction in COPD	Elsevier_Pathway_Collection=Alveolar Macrophages Dysfunction in COPD	61	0.401125781	1.588274675	0.007838459	0.013690489	0.004489055	4893	tags=46%, list=30%, signal=32%	3708/1385/114609/29110/4772/3845/5027/4321/6885/7124/834/51135/1508/2353/960/5025/1513/7040/5170/24145/5608/1520/6285/5029/5606/3552/7133/148022
FAT.W18FvsW5F	C7=GSE16385_MONOCYTE_VS_12H_IL4_TREATED_MACROPHAGE_DN	C7=GSE16385_MONOCYTE_VS_12H_IL4_TREATED_MACROPHAGE_DN	195	-0.265454047	-1.394944767	0.007845294	0.013694931	0.004490512	2812	tags=27%, list=17%, signal=23%	26024/1376/5523/549/29888/56926/11104/8884/126119/6199/57050/10961/81894/10585/10084/60672/5894/129138/2592/80305/56965/7016/7515/27153/3104/10360/5516/112398/83606/284352/9028/79165/7284/60488/5833/79934/51263/84057/22933/217/7919/4795/6811/2874/9275/221545/84335/8694/29902/1743/9112/130617/81562
FAT.W18FvsW5F	MGI_Mammalian_Phenotype_Level_4_2019=MP:0003799 impaired macrophage chemotaxis	MGI_Mammalian_Phenotype_Level_4_2019=MP:0003799 impaired macrophage chemotaxis	35	0.478217337	1.679254213	0.007891006	0.013767196	0.004514207	1830	tags=26%, list=11%, signal=23%	6093/2185/5294/2833/3676/4650/5966/6403/255231
FAT.W18FvsW5F	RNAseq_Automatic_GEO_Signatures_Mouse_Down=Interleukin-1Î’ Atheroprotective Distribution Lesion GSE111535 1	RNAseq_Automatic_GEO_Signatures_Mouse_Down=Interleukin-1Î’ Atheroprotective Distribution Lesion GSE111535 1	157	0.322263543	1.473643581	0.007904266	0.013767747	0.004514388	4921	tags=38%, list=30%, signal=27%	64421/8821/4065/91526/10537/51379/7037/353514/5788/941/9466/26191/917/80008/51338/6693/83937/3695/168537/974/83593/50619/55024/10320/3581/285195/55843/29851/84433/51284/4261/221188/80342/10636/3512/11326/26228/3937/6775/81501/339/6503/8600/330/55303/64005/9595/3955/80774/3055/3561/94240/6768/286827/54518/1436/122618/144811/9585/7226
FAT.W18FvsW5F	C7=GSE16385_IFNG_TNF_VS_IL4_STIM_MACROPHAGE_ROSIGLITAZONE_TREATED_UP	C7=GSE16385_IFNG_TNF_VS_IL4_STIM_MACROPHAGE_ROSIGLITAZONE_TREATED_UP	150	0.323671615	1.473410749	0.007904266	0.013767747	0.004514388	4583	tags=40%, list=28%, signal=29%	84669/57578/3090/79834/51700/126433/3676/3707/351/203245/10351/7046/11025/23002/9859/29121/80095/153830/90167/3002/121512/27345/9249/29904/81626/64207/22885/283578/973/9047/26523/23211/815/9991/10019/5287/26228/1839/23746/2905/950/10350/9766/1112/5570/9779/112574/85403/79647/50808/3198/126731/1179/26278/130271/963/25820/726/84085/94240
FAT.W18FvsW5F	C7=GSE32164_RESTING_DIFFERENTIATED_VS_CMYC_INHIBITED_MACROPHAGE_DN	C7=GSE32164_RESTING_DIFFERENTIATED_VS_CMYC_INHIBITED_MACROPHAGE_DN	193	-0.264313839	-1.38209254	0.007896232	0.013767747	0.004514388	2858	tags=29%, list=17%, signal=24%	56674/10219/9588/1154/171546/5531/3945/9753/27341/10950/28959/25844/23608/51382/28969/6281/55845/1603/440574/81671/9111/23259/81502/3001/6827/65080/79002/3992/3627/10228/54499/4695/5998/84897/51503/7284/9452/10263/573/14/6143/10682/22928/51318/10016/4615/29085/100287932/81892/9775/6811/4686/226/29103/140735/5691
FAT.W18FvsW5F	C7=GSE25088_ROSIGLITAZONE_VS_IL4_AND_ROSIGLITAZONE_STIM_MACROPHAGE_DAY10_DN	C7=GSE25088_ROSIGLITAZONE_VS_IL4_AND_ROSIGLITAZONE_STIM_MACROPHAGE_DAY10_DN	192	0.306228899	1.443504759	0.00792841	0.013802268	0.004525707	3882	tags=34%, list=24%, signal=26%	10396/23370/23179/9475/4209/4193/27242/55703/440193/121599/673/131583/4194/5214/205564/7074/9828/57478/56978/3340/2526/8440/150771/23390/9631/63929/8417/7057/3633/8862/79958/23250/5371/10320/285195/338707/55213/2124/6997/170575/55698/3815/6402/8784/84295/2114/5463/9656/5025/54765/1739/10193/5875/150223/441168/961/24145/3419/84962/79932/5359/79074/8165/85403/1302
FAT.W18FvsW5F	C7=GSE18804_SPLEEN_MACROPHAGE_VS_COLON_TUMORAL_MACROPHAGE_DN	C7=GSE18804_SPLEEN_MACROPHAGE_VS_COLON_TUMORAL_MACROPHAGE_DN	200	-0.262321615	-1.379768228	0.00795628	0.013843233	0.004539139	2502	tags=24%, list=15%, signal=21%	80308/4618/53339/10402/254439/342527/6330/124808/6993/80108/1632/142686/26353/25840/3305/1674/5207/3300/83707/51128/57104/79064/79701/7531/9812/83606/8464/65055/87769/7737/9148/5495/29763/23417/10840/137872/9131/10256/4705/80755/7385/51295/997/124801/55665/10589/54715/5502
FAT.W18FvsW5F	C7=GSE7459_UNTREATED_VS_IL6_TREATED_ACT_CD4_TCELL_UP	C7=GSE7459_UNTREATED_VS_IL6_TREATED_ACT_CD4_TCELL_UP	125	0.342272432	1.52157448	0.008002161	0.013914176	0.004562401	3797	tags=34%, list=23%, signal=26%	2743/115701/5150/3267/64848/51379/2581/139596/64222/6574/139324/4090/2551/348807/64682/9962/257068/153830/23390/63891/51265/340152/80228/22885/168537/91875/80055/23167/7409/57057/2864/26228/54557/3054/30849/1112/51176/56886/3556/10235/57610/9842
FAT.W18FvsW5F	C7=GSE2770_UNTREATED_VS_IL4_TREATED_ACT_CD4_TCELL_48H_UP	C7=GSE2770_UNTREATED_VS_IL4_TREATED_ACT_CD4_TCELL_48H_UP	197	-0.262532374	-1.38610482	0.008005775	0.013914176	0.004562401	3118	tags=30%, list=19%, signal=25%	1191/9166/27065/8780/85415/7045/55676/123207/4338/83732/57639/5444/283254/8738/51599/126119/6734/3795/7018/4731/92106/25898/54834/84693/6520/3005/5264/221710/1943/10113/80305/27348/8721/79065/4712/4191/661/23587/9482/3627/4710/27433/116541/51506/55860/706/376497/5464/9093/27089/79145/55052/55968/5438/65110/6730/56927/10066/54606
FAT.W18FvsW5F	C5=GOBP_REGULATION_OF_RESPONSE_TO_CYTOKINE_STIMULUS	C5=GOBP_REGULATION_OF_RESPONSE_TO_CYTOKINE_STIMULUS	148	0.318547093	1.448930946	0.008020237	0.013931723	0.004568155	3858	tags=34%, list=23%, signal=27%	54625/84888/54726/6091/81844/83666/133060/25939/1540/3091/146722/29110/23586/6586/6850/331/5788/5048/253943/4321/3656/7128/3551/834/114769/64135/7852/1660/3557/5781/5770/5598/7805/7474/83643/117854/85480/103/10019/26228/9641/8904/54765/7837/5777/7294/841/59307/56339/8737/2672
FAT.W18FvsW5F	C7=GSE23308_CTRL_VS_CORTICOSTERONE_TREATED_MACROPHAGE_UP	C7=GSE23308_CTRL_VS_CORTICOSTERONE_TREATED_MACROPHAGE_UP	193	-0.263909431	-1.379977893	0.008035985	0.013944304	0.00457228	3435	tags=29%, list=21%, signal=23%	79676/83874/65095/4055/51657/6920/55135/11056/26354/8800/57862/79901/9546/414919/23647/5119/3622/4618/2697/7066/9798/4161/11165/29781/26872/11224/6147/5603/56683/717/2984/9986/23/51522/83606/10694/51078/79934/6143/2671/81577/741/26073/29107/79639/23399/138716/57538/51188/9275/10933/130916/246184/9099/11047/26168
FAT.W18FvsW5F	RNA-Seq_Disease_Gene_and_Drug_Signatures_from_GEO=Bacillus Calmette-Guerin Macrophage 4hr GSE67427 down	RNA-Seq_Disease_Gene_and_Drug_Signatures_from_GEO=Bacillus Calmette-Guerin Macrophage 4hr GSE67427 down	446	0.256716234	1.334021651	0.008036219	0.013944304	0.00457228	3512	tags=32%, list=21%, signal=26%	23499/79834/9902/23312/6651/9444/6709/23061/2548/5360/55704/50488/65125/7094/206358/64747/3693/2734/1778/56975/124997/3098/1213/10521/23158/4644/29109/1200/10154/55701/7171/55700/23095/8682/220002/54434/7916/4067/1981/79026/4650/4627/2799/22846/5361/55803/55717/1536/10156/334/115207/490/5452/7187/23258/1509/10577/57514/3123/3127/290/9703/3801/8111/219972/8832/23533/2314/920/257106/5293/5660/57178/2768/10493/91252/3101/752/10184/30011/57580/91107/7127/4302/80727/1890/23191/56172/64778/10312/9260/254102/8930/1508/10457/1108/1794/118788/57169/23646/11309/7805/8650/91010/11033/130367/23166/1522/4542/113/219855/79585/3927/3071/23524/3460/11326/8566/1982/4790/55022/3689/4853/5580/950/259307/393/79709/8514/64423/23603/2771/7040/9935/1593/4794/2316/6279/54436/64759/5777
FAT.W18FvsW5F	MGI_Mammalian_Phenotype_2017=MP:0008720 impaired neutrophil chemotaxis	MGI_Mammalian_Phenotype_2017=MP:0008720 impaired neutrophil chemotaxis	34	0.482613703	1.687911247	0.008058814	0.013975911	0.004582644	3614	tags=44%, list=22%, signal=34%	6778/9815/5294/4088/1992/23533/5142/57580/1794/4542/3071/1441/10211/5880/961
FAT.W18FvsW5F	RNAseq_Automatic_GEO_Signatures_Human_Up=Htert-Hma Myometrial Forskolin Interleukin-1Î’ GSE134896 1	RNAseq_Automatic_GEO_Signatures_Human_Up=Htert-Hma Myometrial Forskolin Interleukin-1Î’ GSE134896 1	227	0.289733798	1.398829355	0.008198904	0.014211136	0.004659773	2545	tags=22%, list=15%, signal=19%	114897/144100/10626/224/23303/1265/4311/3693/627/27286/1326/966/5099/51114/5362/5214/604/154810/10497/85461/55304/85441/84947/5054/8660/11080/1282/115207/51564/51088/10625/121512/9447/57589/4897/29766/57484/166336/7057/7414/22885/54793/100507421/1284/2534/4133/316/9891/8428/5770
FAT.W18FvsW5F	RNAseq_Automatic_GEO_Signatures_Mouse_Up=Il-12P40-Related Cytokines Colitis Nemoiec-Ko GSE123316 1	RNAseq_Automatic_GEO_Signatures_Mouse_Up=Il-12P40-Related Cytokines Colitis Nemoiec-Ko GSE123316 1	190	0.3040913	1.425938105	0.00824224	0.014278495	0.00468186	2605	tags=23%, list=16%, signal=19%	81/151636/84888/535/11262/943/5721/9414/3914/219285/59339/83666/9695/5610/22824/65059/639/831/6850/1267/5214/9663/9290/7318/58484/3340/64109/3002/51752/9600/56937/3433/7706/3431/55008/56829/56244/23507/6498/3659/55080/57169/4261
FAT.W18FvsW5F	MGI_Mammalian_Phenotype_2017=MP:0002461 increased immunoglobulin level	MGI_Mammalian_Phenotype_2017=MP:0002461 increased immunoglobulin level	31	0.502352721	1.707963562	0.008332425	0.014426896	0.00473052	3707	tags=55%, list=23%, signal=43%	3716/4772/7535/4067/10125/7852/50619/3635/10312/27040/4790/5243/4773/3689/2771/5777/585
FAT.W18FvsW5F	RNAseq_Automatic_GEO_Signatures_Mouse_Down=Myeloid-Targeted Immunotherapies Act Synergy GSE108753 3	RNAseq_Automatic_GEO_Signatures_Mouse_Down=Myeloid-Targeted Immunotherapies Act Synergy GSE108753 3	188	0.297966031	1.393438307	0.008390794	0.014520077	0.004761074	3433	tags=31%, list=21%, signal=25%	4240/79037/5360/10537/121599/948/57531/8828/91543/5218/353514/11059/26019/2028/53/5310/7124/3683/90678/54751/3433/8629/64285/6693/8853/9590/3932/57698/596/3280/3581/4818/196500/10457/29851/80380/9047/285852/4261/23646/11309/152273/1760/79695/2055/3981/5326/3839/9811/81501/26160/174/9890/1844/112885/123/51176/53637/51015
FAT.W18FvsW5F	C7=GSE22103_UNSTIM_VS_LPS_STIM_NEUTROPHIL_DN	C7=GSE22103_UNSTIM_VS_LPS_STIM_NEUTROPHIL_DN	191	-0.262337712	-1.371506041	0.00846719	0.014644337	0.004801818	3038	tags=27%, list=18%, signal=22%	3164/400916/25804/6921/1154/7064/280636/117155/54985/7316/3338/29937/51042/84954/16/55647/203260/79627/10412/3337/3303/3304/374291/253190/51389/6468/79077/7205/6223/6232/114876/1475/388701/51025/10263/55621/51079/2109/4668/5710/25796/23464/51646/9553/10654/4717/6150/79145/54543/11054/1491/8626
FAT.W18FvsW5F	C7=GSE20198_IL12_VS_IL12_IL18_TREATED_ACT_CD4_TCELL_UP	C7=GSE20198_IL12_VS_IL12_IL18_TREATED_ACT_CD4_TCELL_UP	195	-0.264368709	-1.389241378	0.008552059	0.01478311	0.004847321	3472	tags=31%, list=21%, signal=25%	134492/51588/119504/9130/6303/988/11179/10199/79714/10606/6883/4522/51692/27095/400569/729515/79009/55003/126119/90025/8669/6470/2073/8834/1632/55696/79631/2098/9338/257415/54996/64225/10267/64841/201931/6183/25855/57146/56267/10623/8664/6227/6749/55860/79038/60488/84057/56915/51056/10775/51386/1457/23399/4190/26521/26589/25828/10935/10124/2762
FAT.W18FvsW5F	MGI_Mammalian_Phenotype_Level_4_2021=increased interleukin-2 secretion MP:0008687	MGI_Mammalian_Phenotype_Level_4_2021=increased interleukin-2 secretion MP:0008687	39	0.469052908	1.681101993	0.008622204	0.014896293	0.004884433	3766	tags=41%, list=23%, signal=32%	6778/27242/1756/8743/6789/7124/26191/80380/3687/7805/2857/8784/84941/2771/79589/140766
FAT.W18FvsW5F	C7=GSE8621_UNSTIM_VS_LPS_STIM_MACROPHAGE_DN	C7=GSE8621_UNSTIM_VS_LPS_STIM_MACROPHAGE_DN	193	0.300689427	1.418496963	0.008635393	0.014911006	0.004889258	3324	tags=31%, list=20%, signal=25%	151613/1130/22848/9736/56995/219285/143686/5360/54904/9665/905/10198/79726/23225/6574/6789/114799/85378/889/604/5583/54509/152185/79699/23334/51542/1039/53944/9466/79443/951/89846/7187/4063/5450/10577/197358/26122/79029/64343/823/146857/257106/30009/64784/80351/23646/80055/2580/8445/54861/8784/152002/3981/131601/174/55743/3897/9766/57591
FAT.W18FvsW5F	C7=GSE35825_IFNA_VS_IFNG_STIM_MACROPHAGE_DN	C7=GSE35825_IFNA_VS_IFNG_STIM_MACROPHAGE_DN	196	0.30418837	1.435906565	0.008647126	0.01492319	0.004893253	4079	tags=35%, list=25%, signal=26%	6711/283209/57559/10788/163486/546/23064/23369/64864/23112/8473/3983/134553/4154/5108/93663/23394/55016/9821/26091/678/63939/91748/7074/115330/3631/80267/23526/5538/55589/130814/10129/1647/29904/54863/8567/8525/7011/4775/6938/54440/9847/80351/10803/25865/23241/283897/5802/57198/27086/3897/29993/6328/64333/4782/79683/57491/4126/6874/5028/10270/8165/3455/90324/3798/146760/6195/57544
FAT.W18FvsW5F	C2=WP_SARS_CORONAVIRUS_AND_INNATE_IMMUNITY	C2=WP_SARS_CORONAVIRUS_AND_INNATE_IMMUNITY	17	0.595486474	1.755506208	0.00871482	0.015031886	0.004928894	3061	tags=53%, list=19%, signal=43%	7098/3716/29110/23586/7297/7187/64135/3454/9641
FAT.W18FvsW5F	MGI_Mammalian_Phenotype_Level_4_2019=MP:0008663 increased interleukin-12 secretion	MGI_Mammalian_Phenotype_Level_4_2019=MP:0008663 increased interleukin-12 secretion	24	0.53952933	1.732021212	0.008745948	0.015077428	0.004943827	2804	tags=38%, list=17%, signal=31%	6778/146722/1756/8795/11184/26191/84807/3687/2857
FAT.W18FvsW5F	C7=GSE10240_IL17_VS_IL17_AND_IL22_STIM_PRIMARY_BRONCHIAL_EPITHELIAL_CELLS_DN	C7=GSE10240_IL17_VS_IL17_AND_IL22_STIM_PRIMARY_BRONCHIAL_EPITHELIAL_CELLS_DN	188	0.297217708	1.389938774	0.008802607	0.01516691	0.004973168	3473	tags=27%, list=21%, signal=21%	6925/144100/9734/8491/6334/23362/160140/6935/56667/55605/27242/85463/3575/6586/3141/23158/219899/91543/9639/6311/6601/23047/51363/220965/79659/949/79598/6581/1647/146857/58158/10678/2475/9788/973/3759/863/27/10297/21/1839/55315/5007/30849/57613/127255/151742/166614/157/7867
FAT.W18FvsW5F	C5=GOBP_INTERLEUKIN_4_PRODUCTION	C5=GOBP_INTERLEUKIN_4_PRODUCTION	30	0.49570902	1.676261177	0.00882619	0.015199337	0.0049838	3840	tags=53%, list=23%, signal=41%	3133/5588/940/6850/916/3123/8140/54440/959/7292/84868/50943/51176/9308/3556/161882
FAT.W18FvsW5F	C7=GSE22886_NEUTROPHIL_VS_MONOCYTE_UP	C7=GSE22886_NEUTROPHIL_VS_MONOCYTE_UP	161	0.313380175	1.439285655	0.008863906	0.015256054	0.005002397	5390	tags=40%, list=33%, signal=27%	2743/4651/80760/10021/55753/53630/4311/11043/7082/8794/3568/56163/63928/3977/1358/2115/4897/4050/5450/53905/51438/9469/80183/4133/26056/3581/914/5551/10803/54858/8858/23263/3673/79865/1869/9287/54682/10395/79768/3560/3772/2494/84243/4507/56344/4146/1671/57419/55567/5795/54514/1136/64067/7412/8431/4051/85476/3316/51083/57535/4254/51435/8995/84179
FAT.W18FvsW5F	MGI_Mammalian_Phenotype_Level_4_2019=MP:0003884 decreased macrophage cell number	MGI_Mammalian_Phenotype_Level_4_2019=MP:0003884 decreased macrophage cell number	44	0.446570927	1.640862104	0.008870321	0.015258865	0.005003319	5184	tags=59%, list=32%, signal=41%	324/1130/5294/5591/55904/79365/8111/1236/55843/3394/2015/10221/3689/330/124540/1233/2908/219770/54209/84864/3958/1436/3684/6688/1435/10111
FAT.W18FvsW5F	RNAseq_Automatic_GEO_Signatures_Mouse_Up=Myeloid-Targeted Immunotherapies Act Synergy GSE108753 3	RNAseq_Automatic_GEO_Signatures_Mouse_Up=Myeloid-Targeted Immunotherapies Act Synergy GSE108753 3	202	0.303963496	1.445143078	0.008890135	0.01528471	0.005011794	3689	tags=29%, list=22%, signal=23%	148867/64798/79572/23312/340527/137835/8473/7006/84440/146722/55432/1316/22936/84078/7204/8455/23135/79168/6018/63939/941/26136/5538/64780/951/301/8609/695/23345/54331/3633/64411/1510/84254/84263/969/9236/6653/5770/55843/374403/79890/6402/4642/64115/79865/326624/94120/55364/84002/9934/375387/6503/6916/64407/122786/23092/2206
FAT.W18FvsW5F	RNAseq_Automatic_GEO_Signatures_Mouse_Up=Cells-Containing Interleukin-17 Giardia Lamblia GSE130256 1	RNAseq_Automatic_GEO_Signatures_Mouse_Up=Cells-Containing Interleukin-17 Giardia Lamblia GSE130256 1	223	0.298571892	1.43814806	0.008906451	0.015304516	0.005018288	4186	tags=32%, list=25%, signal=24%	171024/23327/5066/1130/5396/3339/3092/81846/10331/29767/5577/64506/8828/120406/221322/285/941/204962/5361/126917/1509/5924/91828/2155/83937/9204/23612/1954/6624/55652/9911/316/54345/256957/221061/80320/54858/55679/352909/140688/4324/375790/6483/5209/7804/30815/80781/4782/64759/134265/85360/23452/51474/5351/4049/84962/221/8091/272/83742/79414/6002/26509/133/57597/4734/7541/84808/8224/4053/4507
FAT.W18FvsW5F	C7=GSE27786_NKCELL_VS_MONO_MAC_UP	C7=GSE27786_NKCELL_VS_MONO_MAC_UP	197	0.301997226	1.42618694	0.00895053	0.015371982	0.00504041	2961	tags=27%, list=18%, signal=23%	79673/151613/55252/6793/10746/23269/55619/3133/5721/6651/148266/30845/22875/55667/158866/5813/10580/91526/51101/51341/1778/102/93663/56987/7072/114799/92/51701/4208/55700/11184/55285/55500/23526/51752/153222/640/7071/2037/23116/146857/257106/1452/57580/29123/26523/10890/23167/374403/54954/57579/8784/84295/79695
FAT.W18FvsW5F	C2=WP_IL5_SIGNALING_PATHWAY	C2=WP_IL5_SIGNALING_PATHWAY	40	0.46288989	1.67339773	0.008968955	0.015395339	0.005048069	2668	tags=40%, list=16%, signal=34%	5294/3716/5604/1439/3717/6850/4067/3845/6777/3568/6654/695/2932/596/5781/2353
FAT.W18FvsW5F	C7=GSE2770_IL12_ACT_VS_ACT_CD4_TCELL_2H_UP	C7=GSE2770_IL12_ACT_VS_ACT_CD4_TCELL_2H_UP	154	0.311879253	1.425038873	0.009043146	0.015514343	0.005087089	4235	tags=36%, list=26%, signal=27%	100381270/10087/586/9467/23112/79772/9748/9827/23394/7204/205717/152137/160851/84674/50650/6314/10451/51429/27127/3964/8660/3340/22834/64926/8848/10333/64285/6451/8111/64411/10397/10678/864/2534/1729/196528/4238/642475/55022/3603/286451/374868/2069/6556/79895/57491/137492/7462/55840/5654/133/597/2123/7227/4905/4923
FAT.W18FvsW5F	BioPlanet_2019=Interleukin-27-mediated signaling events	BioPlanet_2019=Interleukin-27-mediated signaling events	26	0.517168179	1.68186951	0.009051348	0.01552007	0.005088967	4027	tags=50%, list=24%, signal=38%	3594/3716/3717/7297/3593/9466/7124/30009/6775/3572/7040/3592/3595
FAT.W18FvsW5F	C7=GSE17974_CTRL_VS_ACT_IL4_AND_ANTI_IL12_4H_CD4_TCELL_UP	C7=GSE17974_CTRL_VS_ACT_IL4_AND_ANTI_IL12_4H_CD4_TCELL_UP	174	0.312312775	1.444843915	0.009173458	0.015721001	0.005154852	4085	tags=36%, list=25%, signal=27%	80778/10788/943/9414/54014/25939/23112/4209/3676/11096/56160/5787/1200/92017/8303/678/1730/143098/23331/9627/342371/8660/3738/23108/5579/4008/1647/4063/23522/56829/5991/10397/128611/5116/51411/123688/8462/285195/84458/285025/8631/2043/2015/23336/11236/7163/54557/5996/9826/9744/9779/92241/79668/64005/84959/50486/27241/158471/155435/4616/9056/94039
FAT.W18FvsW5F	Rare_Diseases_GeneRIF_Gene_Lists=Large granular lymphocyte leukemia	Rare_Diseases_GeneRIF_Gene_Lists=Large granular lymphocyte leukemia	52	0.4173431	1.603901235	0.009200643	0.015759126	0.005167353	3427	tags=35%, list=21%, signal=27%	639/1326/673/10666/3845/6777/5966/3002/3559/931/7124/7128/1788/4851/5551/4790/1844/53637
FAT.W18FvsW5F	Elsevier_Pathway_Collection=Proteins with Altered Expression in Cancer Immune Escape	Elsevier_Pathway_Collection=Proteins with Altered Expression in Cancer Immune Escape	44	0.445632501	1.637413989	0.009242496	0.015813837	0.005185292	4162	tags=36%, list=25%, signal=27%	3133/29126/966/4843/941/440275/7124/919/4179/80380/6402/567/1493/3902/84166/1437
FAT.W18FvsW5F	C5=GOBP_NEGATIVE_REGULATION_OF_INTERLEUKIN_6_PRODUCTION	C5=GOBP_NEGATIVE_REGULATION_OF_INTERLEUKIN_6_PRODUCTION	45	0.431644604	1.589867109	0.009242496	0.015813837	0.005185292	4825	tags=60%, list=29%, signal=43%	80149/11006/408/9466/7124/26191/7128/197358/8832/6504/55024/3635/9655/131450/3071/54106/84868/50943/23208/5777/1445/51738/2693/27202/140885/3586/3082
FAT.W18FvsW5F	C7=GSE28783_CTRL_ANTI_MIR_VS_UNTREATED_ATHEROSCLEROSIS_MACROPHAGE_DN	C7=GSE28783_CTRL_ANTI_MIR_VS_UNTREATED_ATHEROSCLEROSIS_MACROPHAGE_DN	181	0.305038996	1.422232275	0.00925338	0.015823975	0.005188616	3376	tags=29%, list=21%, signal=23%	3909/10892/25836/6925/23312/51366/54629/10750/23151/5272/1656/3707/8795/10908/923/152185/3064/5054/651/22834/2034/2218/7124/399/4063/921/8629/8111/9138/976/256643/864/7975/8321/2004/9236/2321/1826/3280/2899/3710/1760/3460/3638/131566/375790/6483/1844/57154/5209/123/7040
FAT.W18FvsW5F	C7=GSE37416_0H_VS_24H_F_TULARENSIS_LVS_NEUTROPHIL_DN	C7=GSE37416_0H_VS_24H_F_TULARENSIS_LVS_NEUTROPHIL_DN	190	0.3010111	1.411494503	0.009266108	0.015837253	0.00519297	3443	tags=29%, list=21%, signal=24%	84376/9043/80205/23036/10892/253959/9467/3914/59339/9444/9695/54520/83737/170384/80149/79788/30001/55833/9818/2581/673/93663/11216/55904/22936/6448/55209/26999/8303/5966/54676/7187/7128/3295/51762/55959/23473/83593/864/57178/4302/11234/55041/3679/284266/5287/56889/4848/5326/6775/3638/84002/5025/22890/10765/4794
FAT.W18FvsW5F	C2=MORI_IMMATURE_B_LYMPHOCYTE_DN	C2=MORI_IMMATURE_B_LYMPHOCYTE_DN	85	-0.321561646	-1.466503594	0.009286264	0.015863205	0.00520148	1704	tags=16%, list=10%, signal=15%	5106/94239/3148/10267/1163/2146/7295/3182/10383/1031/10951/5928/3014/4176
FAT.W18FvsW5F	C2=BIOCARTA_IL5_PATHWAY	C2=BIOCARTA_IL5_PATHWAY	10	0.697424778	1.766276929	0.009321804	0.015915397	0.005218593	2138	tags=40%, list=13%, signal=35%	3568/3123/3127/920
FAT.W18FvsW5F	Gene_Perturbations_from_GEO_up=IL6 anti-IL6 monoclonal antibody, neutralization human GSE62941 sample 1555	Gene_Perturbations_from_GEO_up=IL6 anti-IL6 monoclonal antibody, neutralization human GSE62941 sample 1555	205	0.300063018	1.429542921	0.009329446	0.015919926	0.005220078	3547	tags=29%, list=22%, signal=23%	3909/23089/10626/22844/10517/1580/627/10855/147463/10351/26999/2313/2706/53346/79960/26084/284716/57823/79148/84969/408/2028/93145/2218/253827/57118/153830/1836/64780/10156/115207/91624/26960/1647/56243/340152/57834/7057/257019/22885/51809/1284/4133/15/5567/56920/10457/5365/7474/1303/55568/344558/161742/56164/1958/221687/80781/169611/121551/7294
FAT.W18FvsW5F	RNAseq_Automatic_GEO_Signatures_Human_Down=Microrna-125A-5P Overexpression Human Macrophages GSE104853 1	RNAseq_Automatic_GEO_Signatures_Human_Down=Microrna-125A-5P Overexpression Human Macrophages GSE104853 1	183	0.310936872	1.45149616	0.009342793	0.015934181	0.005224752	3516	tags=30%, list=21%, signal=24%	10396/9223/54885/162394/51341/6900/140775/6645/11176/353355/285172/1267/91543/115361/11025/8542/4067/100302736/8754/23224/51542/2113/2526/3988/8837/6535/9249/56123/340152/219972/3112/79056/554251/5079/473/3659/3728/51411/245972/1890/23034/10620/85301/57169/219855/8445/6752/91768/339122/407977/9744/114991/57194/9294/201627
FAT.W18FvsW5F	C7=GSE2770_TGFB_AND_IL4_ACT_VS_ACT_CD4_TCELL_2H_UP	C7=GSE2770_TGFB_AND_IL4_ACT_VS_ACT_CD4_TCELL_2H_UP	171	-0.271818042	-1.396536874	0.009356961	0.01594982	0.00522988	2482	tags=29%, list=15%, signal=25%	4048/8738/1933/8992/196294/8733/51727/6137/51596/54841/197370/100128731/481/11315/8195/6129/6248/1603/6202/51614/5204/8665/84293/6188/6128/6122/170622/36/84271/55851/7001/4353/4695/6165/51372/9452/201562/100129250/93621/51386/6155/23464/56994/7311/254863/54344/27018/7381/4707/55829
FAT.W18FvsW5F	MGI_Mammalian_Phenotype_Level_4_2021=increased follicular B cell number MP:0008173	MGI_Mammalian_Phenotype_Level_4_2021=increased follicular B cell number MP:0008173	16	0.614926173	1.779915737	0.009486974	0.016162806	0.005299718	3430	tags=56%, list=21%, signal=45%	54625/4739/1540/22806/23495/26191/3394/5580/7454
FAT.W18FvsW5F	C7=GSE21670_TGFB_VS_IL6_TREATED_STAT3_KO_CD4_TCELL_UP	C7=GSE21670_TGFB_VS_IL6_TREATED_STAT3_KO_CD4_TCELL_UP	191	0.298419939	1.403935935	0.009494907	0.016167688	0.005301319	3576	tags=32%, list=22%, signal=25%	4040/80205/4739/27161/51232/23176/27340/51196/283450/29767/5138/8555/10472/2052/51230/387921/23528/51701/7204/259232/26505/22834/55680/6654/115207/57336/8848/4050/10577/402665/23469/127262/83607/10813/57654/146857/23678/79884/7799/64750/596/4163/64784/51284/25778/8445/2117/90693/79865/657/55364/9228/79828/63892/402415/10765/157769/55103/9564/139285/441168
FAT.W18FvsW5F	MGI_Mammalian_Phenotype_Level_4_2019=MP:0008173 increased follicular B cell number	MGI_Mammalian_Phenotype_Level_4_2019=MP:0008173 increased follicular B cell number	17	0.591694253	1.744326663	0.009501105	0.016169614	0.00530195	3430	tags=53%, list=21%, signal=42%	54625/4739/1540/22806/23495/26191/3394/5580/7454
FAT.W18FvsW5F	C7=GSE21670_IL6_VS_TGFB_AND_IL6_TREATED_STAT3_KO_CD4_TCELL_UP	C7=GSE21670_IL6_VS_TGFB_AND_IL6_TREATED_STAT3_KO_CD4_TCELL_UP	198	-0.26249144	-1.38592326	0.009537279	0.016222524	0.005319299	3394	tags=28%, list=21%, signal=23%	9837/54853/10875/55012/85027/54962/8563/83853/79714/3306/8079/55148/10606/8520/51726/84296/4904/11340/83752/282991/5261/84316/51072/8493/54834/201299/51126/10552/253190/113174/3607/6500/8872/56905/56912/51073/440026/11161/53833/8243/56941/6839/8220/2746/5833/51012/153527/55352/23210/64710/1994/64105/8480/6945/64969/1459
FAT.W18FvsW5F	CellMarker_Augmented_2021=pro-Natural Killer Cell (pro-NK cell):Peripheral Blood	CellMarker_Augmented_2021=pro-Natural Killer Cell (pro-NK cell):Peripheral Blood	89	0.361128622	1.515480125	0.009653253	0.016411045	0.005381114	3900	tags=39%, list=24%, signal=30%	10788/3003/1326/3738/3002/6039/3683/944/55340/23533/920/168537/919/3101/51411/30009/54440/4818/914/926/5551/8530/10077/3394/5341/6775/84868/5996/313/6503/55303/50852/1880/9595/29909
FAT.W18FvsW5F	RNAseq_Automatic_GEO_Signatures_Human_Down=Total Ifn-Stimulated Hiv-1-Infected Macrophages GSE158434 5	RNAseq_Automatic_GEO_Signatures_Human_Down=Total Ifn-Stimulated Hiv-1-Infected Macrophages GSE158434 5	228	0.291206409	1.404954059	0.009702551	0.01648607	0.005405715	3469	tags=31%, list=21%, signal=25%	8829/79572/7155/586/30845/9990/7267/143686/55333/147138/65059/10905/23022/8793/23225/114882/7461/6574/2744/219771/64418/1849/138151/4650/22822/23262/9053/64781/1039/51363/2034/9645/83989/122402/54331/55206/7414/54874/64411/22885/9677/130074/89796/6624/1182/9788/5567/5781/56172/8650/23555/51222/219855/2857/10221/55002/64131/4642/2055/23468/3603/9424/64854/1869/2119/161742/8805/6916/23531/22884/5576
FAT.W18FvsW5F	C7=GSE27786_CD4_TCELL_VS_NKCELL_UP	C7=GSE27786_CD4_TCELL_VS_NKCELL_UP	194	0.305397001	1.442281573	0.009733161	0.016529279	0.005419883	3411	tags=33%, list=21%, signal=26%	23036/2570/3267/23613/9736/3747/8924/10142/55790/1540/143686/6534/149041/79780/9611/4297/55677/5138/6789/55578/51701/51029/11184/26009/126432/6018/5520/57690/55500/84418/3598/11127/81543/80310/54914/57514/10039/1769/66002/6671/8525/8030/9604/919/2035/6938/255967/2580/6638/80342/2838/8445/26512/8784/9497/152002/326624/7480/174/57198/474344/79573/440503/9744
FAT.W18FvsW5F	RNAseq_Automatic_GEO_Signatures_Human_Down=Cytokines Unliganded Alter Sensitivity GSE67295 7	RNAseq_Automatic_GEO_Signatures_Human_Down=Cytokines Unliganded Alter Sensitivity GSE67295 7	219	0.291484744	1.400504971	0.009741621	0.016534848	0.005421709	3656	tags=30%, list=22%, signal=24%	8829/10499/7903/747/389337/646643/9537/157378/158747/57504/4931/2581/93663/27252/29915/647135/653464/5583/10388/26084/63939/143098/25959/51542/3964/26224/84632/22943/26035/9697/10057/10156/320/2049/490/29760/4008/23522/6733/3801/538/84708/10397/51421/1452/9203/55809/54847/124359/2888/2057/9783/55568/55616/2040/57198/57713/4205/8805/123/5154/3556/80315/5874/375056/255189
FAT.W18FvsW5F	Orphanet_Augmented_2021=Primary immunodeficiency with natural-killer cell deficiency and adrenal insufficiency ORPHA:75391	Orphanet_Augmented_2021=Primary immunodeficiency with natural-killer cell deficiency and adrenal insufficiency ORPHA:75391	97	-0.316503067	-1.485768667	0.009748955	0.016538498	0.005422905	8261	tags=61%, list=50%, signal=30%	5347/8318/6240/891/55143/9918/63967/10615/23397/9833/79075/2305/157313/22974/150468/79733/10024/24137/11004/1111/9493/83461/146909/9156/10635/83540/9055/983/899/990/6241/890/29128/9319/2237/991/128239/51203/332/9133/113130/55872/51659/1434/4173/10112/5983/4751/995/79000/7298/4085/54892/9837/11130/10606/993/84057/4176
FAT.W18FvsW5F	HuBMAP_ASCT_plus_B_augmented_w_RNAseq_Coexpression=Cd8+ T Cell Naive (id:110)	HuBMAP_ASCT_plus_B_augmented_w_RNAseq_Coexpression=Cd8+ T Cell Naive (id:110)	41	0.457939926	1.668523346	0.009855442	0.016692645	0.00547345	3858	tags=59%, list=23%, signal=45%	2833/6737/9466/916/84636/399/9214/5790/53347/3695/915/3932/27240/6504/1236/926/973/29851/9047/27334/11040/50852/4049/2672
FAT.W18FvsW5F	C7=GSE2770_IL4_ACT_VS_ACT_CD4_TCELL_2H_DN	C7=GSE2770_IL4_ACT_VS_ACT_CD4_TCELL_2H_DN	196	0.302596342	1.428391477	0.009860744	0.016692645	0.00547345	4119	tags=36%, list=25%, signal=27%	84162/51735/9819/158219/11052/4524/6935/79670/11177/54778/146722/4664/3717/11216/7690/9135/5214/50650/57823/116984/51542/118987/115330/54545/57478/9962/257068/155038/57645/7187/84807/8140/84928/83932/55636/55080/5770/11259/358/51575/3959/85465/103/5341/10075/4790/6744/22926/3937/79865/254428/25909/115004/25932/3572/5025/54765/79895/30815/116135/1880/467/5359/3344/143279/8639/84166/91694/4335/55106
FAT.W18FvsW5F	C7=GSE7548_NAIVE_VS_DAY7_PCC_IMMUNIZATION_CD4_TCELL_DN	C7=GSE7548_NAIVE_VS_DAY7_PCC_IMMUNIZATION_CD4_TCELL_DN	177	0.306592878	1.421436028	0.009859414	0.016692645	0.00547345	3202	tags=29%, list=19%, signal=23%	84162/5937/10892/57187/3842/23064/23179/2185/9910/6102/11177/3097/1439/1316/375035/9711/6737/7072/5214/91543/8542/4067/5128/4088/5520/8036/2000/7318/2526/1992/3482/8848/3433/3431/9693/56829/976/51421/969/5371/9683/23034/80055/23167/23070/6752/103/22926/2114/5580/10211
FAT.W18FvsW5F	C7=GSE22229_RENAL_TRANSPLANT_IMMUNOSUPP_THERAPY_VS_HEALTHY_PBMC_UP	C7=GSE22229_RENAL_TRANSPLANT_IMMUNOSUPP_THERAPY_VS_HEALTHY_PBMC_UP	193	-0.261122214	-1.365403584	0.009852775	0.016692645	0.00547345	1875	tags=22%, list=11%, signal=20%	23594/3608/390916/5706/10267/51805/8894/1967/637/6748/10061/112399/65055/84946/3735/219927/51056/10576/594/55319/65124/90871/2109/55120/51097/5685/54940/4678/1991/113235/26589/84844/5692/1892/5704/23596/6605/23788/10237/54606/9261/1743
FAT.W18FvsW5F	C7=GSE27859_CD11C_INT_F480_HI_MACROPHAGE_VS_CD11C_ING_F480_INT_DC_DN	C7=GSE27859_CD11C_INT_F480_HI_MACROPHAGE_VS_CD11C_ING_F480_INT_DC_DN	190	0.300091352	1.407181641	0.00988043	0.016717101	0.005481469	3432	tags=32%, list=21%, signal=26%	25836/6596/54467/84146/23133/3716/639/57504/10924/317/93663/56990/9584/11176/56254/57680/8303/115361/7052/5583/11188/2145/23162/408/64109/64743/79443/5538/9600/115207/161145/5910/5297/1509/56130/51347/6671/5871/1796/8292/7011/79848/5142/7852/3728/27125/9203/6653/23113/10947/3927/114908/55568/55679/84174/3603/1844/57591/101/7454/80781
FAT.W18FvsW5F	MGI_Mammalian_Phenotype_2017=MP:0004939 abnormal B cell morphology	MGI_Mammalian_Phenotype_2017=MP:0004939 abnormal B cell morphology	19	0.587891239	1.795774537	0.009920502	0.016776005	0.005500783	3464	tags=58%, list=21%, signal=46%	1540/3718/948/4067/916/26191/54440/973/8202/84002/9308
FAT.W18FvsW5F	RNAseq_Automatic_GEO_Signatures_Human_Down=Thymic Conditions Containing Th1-Cytokines GSE112923 2	RNAseq_Automatic_GEO_Signatures_Human_Down=Thymic Conditions Containing Th1-Cytokines GSE112923 2	156	0.322348928	1.476040877	0.009962653	0.016829447	0.005518306	3697	tags=32%, list=22%, signal=25%	3899/137835/10783/8320/140883/2334/5138/3693/23022/8412/388795/22891/4675/92/353355/55701/9639/79843/1282/56937/8460/27306/540/4647/284129/57514/290/9590/10979/56479/1879/480/8911/57572/1960/23543/1269/54873/3460/91768/23263/9455/2036/313/4603/9564/57582/7462/57555/84962
FAT.W18FvsW5F	RNAseq_Automatic_GEO_Signatures_Human_Down=Podocytes Glucocorticoid Networks Non-Immune GSE80651 1	RNAseq_Automatic_GEO_Signatures_Human_Down=Podocytes Glucocorticoid Networks Non-Immune GSE80651 1	197	0.299848699	1.416040485	0.009961879	0.016829447	0.005518306	3375	tags=25%, list=21%, signal=20%	23327/80243/18/9734/94031/1130/4810/83641/5796/8871/55785/5244/2977/440730/10537/11096/8828/8303/22822/7424/3656/150771/421/8848/55561/11221/139411/401474/399694/5293/64750/3109/3280/7100/22989/93082/6752/23705/27294/1839/1259/283455/65249/64123/22985/6540/9586/115811/8564
FAT.W18FvsW5F	CellMarker_Augmented_2021=M2 macrophage:Lung	CellMarker_Augmented_2021=M2 macrophage:Lung	92	0.356110283	1.498724653	0.009988044	0.016863412	0.005529444	5630	tags=54%, list=34%, signal=36%	146722/1439/10990/11006/84689/1536/6039/51311/51338/6614/219972/8832/920/834/3101/1890/3557/3687/10261/23166/2857/11326/5341/3689/84868/719/22918/313/22797/56833/1520/9056/64581/27128/3055/728/1436/1234/3684/30835/160364/3587/6688/2350/3903/221472/1240/4481/4688/942
FAT.W18FvsW5F	C7=GSE19941_UNSTIM_VS_LPS_AND_IL10_STIM_IL10_KO_NFKBP50_KO_MACROPHAGE_DN	C7=GSE19941_UNSTIM_VS_LPS_AND_IL10_STIM_IL10_KO_NFKBP50_KO_MACROPHAGE_DN	188	0.29562309	1.382481544	0.010038047	0.016938872	0.005554187	3576	tags=30%, list=22%, signal=24%	5150/81/8925/9459/3267/1852/338596/219285/8821/55790/29126/7980/25914/23225/114882/23338/56605/6041/51429/3738/3002/51237/114836/55757/29102/26034/1132/309/55008/11221/9851/175/91107/473/84456/10468/2533/10044/285598/9675/959/11033/79723/55337/3284/8897/4534/94101/64761/401612/11010/54436/153745/2769/4033/441168
FAT.W18FvsW5F	MGI_Mammalian_Phenotype_2017=MP:0003799 impaired macrophage chemotaxis	MGI_Mammalian_Phenotype_2017=MP:0003799 impaired macrophage chemotaxis	33	0.493156124	1.707730045	0.010043947	0.01693987	0.005554514	1528	tags=24%, list=9%, signal=22%	6093/2185/5294/2833/3676/4650/5966/6403
FAT.W18FvsW5F	MGI_Mammalian_Phenotype_2017=MP:0002619 abnormal lymphocyte morphology	MGI_Mammalian_Phenotype_2017=MP:0002619 abnormal lymphocyte morphology	32	0.490343963	1.681284846	0.010094083	0.017006451	0.005576345	3842	tags=50%, list=23%, signal=38%	1130/5591/4297/3718/3930/387357/6777/2000/3932/596/27040/1235/50943/7454/4049/3560
FAT.W18FvsW5F	Elsevier_Pathway_Collection=N2 Neutrophils in Tumor-Promoting Inflammation and Tumor Progression	Elsevier_Pathway_Collection=N2 Neutrophils in Tumor-Promoting Inflammation and Tumor Progression	32	0.490020199	1.680174726	0.010094083	0.017006451	0.005576345	2355	tags=34%, list=14%, signal=30%	80243/3716/7297/7046/4087/4088/1981/3454/7852/57580/2475
FAT.W18FvsW5F	C7=GSE27786_CD8_TCELL_VS_NEUTROPHIL_DN	C7=GSE27786_CD8_TCELL_VS_NEUTROPHIL_DN	189	0.296378082	1.389446474	0.010275843	0.017303544	0.005673761	3500	tags=29%, list=21%, signal=23%	777/51199/81/55754/8829/64798/4301/253959/3799/25943/4193/9922/10537/9748/9827/7957/5218/286410/11188/55858/7764/342371/8660/22834/54676/9697/55601/9249/28996/6655/64285/9693/23678/920/257106/79812/49855/2817/10620/170954/118788/215/996/132864/90693/10801/57636/6782/5311/283431/116985/9744/11010/3556/4782
FAT.W18FvsW5F	C5=GOBP_MYELOID_CELL_ACTIVATION_INVOLVED_IN_IMMUNE_RESPONSE	C5=GOBP_MYELOID_CELL_ACTIVATION_INVOLVED_IN_IMMUNE_RESPONSE	90	0.367073152	1.540989251	0.010338335	0.017399593	0.005705255	3639	tags=37%, list=22%, signal=29%	1113/867/5581/5294/6850/4067/10125/3598/695/640/8832/56670/2241/6504/5293/3929/201294/1794/117194/27040/6812/3815/22904/5336/5724/3689/84868/5880/5169/5777/5170/57102/7462
FAT.W18FvsW5F	C5=HP_SEVERE_COMBINED_IMMUNODEFICIENCY	C5=HP_SEVERE_COMBINED_IMMUNODEFICIENCY	19	0.58343245	1.782154707	0.010439214	0.017560111	0.005757888	2259	tags=47%, list=14%, signal=41%	64421/5591/3575/3718/57217/5788/64919/2137/55636
FAT.W18FvsW5F	Ligand_Perturbations_from_GEO_up=interleukin 28B human hepatocyte GDS4390 ligand:189	Ligand_Perturbations_from_GEO_up=interleukin 28B human hepatocyte GDS4390 ligand:189	301	0.277201917	1.384405334	0.010466837	0.017597301	0.005770083	4028	tags=30%, list=25%, signal=23%	171024/54625/4012/3133/81844/219285/57674/9910/83666/5610/25939/7098/222255/53630/29126/25780/162394/85363/23586/3717/8743/84628/6737/139324/23338/1267/91543/115361/8542/80833/85441/685/7318/2028/10392/8548/7128/129607/55601/29760/3433/87178/3431/55008/64343/56829/834/114769/134429/64135/1573/3659/4133/5210/1890/3557/9683/5129/118788/57169/54847/93082/80117/8631/25865/3959/23070/6402/6775/84132/7716/64761/126321/84941/100128927/407977/330/64127/961/140691/59307/81622/79668/51296/5359/8737/43/23424/55072/1520/55689
FAT.W18FvsW5F	C7=GSE27786_LSK_VS_NEUTROPHIL_UP	C7=GSE27786_LSK_VS_NEUTROPHIL_UP	197	-0.257925774	-1.361783136	0.010511874	0.017663713	0.005791859	2365	tags=24%, list=14%, signal=21%	10573/25804/80097/64432/11020/51368/283899/196294/64788/9361/79752/51218/506/257415/552900/2569/10267/4704/6232/65080/56267/26355/80775/10539/51069/6205/90268/84522/9831/908/51065/114049/64979/55624/9326/6301/83549/5718/9136/8131/54534/25828/8568/5496/1819/7415/84062/285521
FAT.W18FvsW5F	C7=GSE20198_IL12_VS_IL12_IL18_TREATED_ACT_CD4_TCELL_DN	C7=GSE20198_IL12_VS_IL12_IL18_TREATED_ACT_CD4_TCELL_DN	194	0.303953685	1.435465303	0.010642896	0.017874464	0.005860963	3620	tags=34%, list=22%, signal=26%	197131/4040/23358/79572/3842/9467/57620/338596/3914/5229/9444/23180/84188/51426/5244/66008/23185/3423/9761/55700/9879/4067/51237/55589/1536/10723/3295/51274/1769/53829/51523/83937/1676/9938/55749/1510/57178/919/57572/5371/83892/1269/25900/23131/10947/26276/8445/996/169714/960/57584/8458/51455/4773/374868/9730/138639/1844/9647/22884/256380/26262/9476/8603/11060
FAT.W18FvsW5F	C7=GSE2770_UNTREATED_VS_TGFB_AND_IL12_TREATED_ACT_CD4_TCELL_48H_DN	C7=GSE2770_UNTREATED_VS_TGFB_AND_IL12_TREATED_ACT_CD4_TCELL_48H_DN	192	0.30326297	1.429523931	0.010657337	0.017889302	0.005865829	3441	tags=33%, list=21%, signal=27%	196441/254048/546/285636/57614/79618/64421/5229/1265/7776/253260/139231/7750/29994/9813/11177/389072/9213/118/7037/9135/5335/889/219771/25938/152185/10818/26137/26224/1106/53/54414/57336/54558/121512/4798/3123/51762/55074/84069/399694/57654/100505741/10640/57826/3581/64746/115825/4542/5341/10075/9497/3937/55022/6667/219931/84132/6738/146198/7871/375449/10009/23350/55103
FAT.W18FvsW5F	C7=GSE24634_IL4_VS_CTRL_TREATED_NAIVE_CD4_TCELL_DAY3_DN	C7=GSE24634_IL4_VS_CTRL_TREATED_NAIVE_CD4_TCELL_DAY3_DN	173	0.31144943	1.444889969	0.010716069	0.017978431	0.005895054	2499	tags=24%, list=15%, signal=21%	10396/3708/11262/9467/9910/25939/55790/79037/87/23225/8743/6737/4194/56155/10154/57134/7535/8542/23780/80833/923/57823/7318/1536/9786/51311/9447/8837/8848/9214/4050/5790/3431/55340/7057/3695/6932/834/3659/51411/1890/914
FAT.W18FvsW5F	C7=GSE19374_UNINF_VS_LISTERIA_INFECTED_MACROPHAGE_DN	C7=GSE19374_UNINF_VS_LISTERIA_INFECTED_MACROPHAGE_DN	176	0.306445993	1.421193763	0.010924141	0.018317885	0.006006359	3007	tags=28%, list=18%, signal=23%	10260/6793/27161/4012/5925/9732/9865/2185/23303/80149/10466/30001/23143/3274/3062/80232/51230/92/3840/11320/53373/23262/56253/23054/23334/23118/54676/1611/55803/55757/23258/7181/29766/8554/10979/79980/7852/5151/55770/64778/254102/23293/51307/8500/1442/256949/10221/1235/5243
FAT.W18FvsW5F	C7=GSE36078_UNTREATED_VS_AD5_INF_IL1R_KO_MOUSE_LUNG_DC_UP	C7=GSE36078_UNTREATED_VS_AD5_INF_IL1R_KO_MOUSE_LUNG_DC_UP	193	0.298369366	1.407552115	0.011063319	0.018541518	0.006079688	4007	tags=35%, list=24%, signal=27%	23077/10150/29940/285440/11215/143686/6935/753/54832/23586/79726/394/22891/55209/54880/9202/604/168090/8303/222826/83544/80728/84947/84969/408/5027/3988/23201/57659/1836/51317/7124/4306/64397/9265/53347/10813/4548/84940/85460/54440/388585/26523/439996/285025/115825/23475/174/65249/6483/23208/402415/10765/170261/153745/8600/441168/78990/23452/23373/11189/25897/54997/8502/1233/4616/1520
FAT.W18FvsW5F	C5=HP_ABNORMAL_MACROPHAGE_MORPHOLOGY	C5=HP_ABNORMAL_MACROPHAGE_MORPHOLOGY	31	0.493588657	1.678166369	0.011171577	0.018713124	0.006135957	4199	tags=61%, list=26%, signal=46%	1130/219285/331/3988/1536/26191/4068/10577/939/5551/2720/201294/55315/84868/28962/1493/5873/9056/653361
FAT.W18FvsW5F	C7=GSE36826_WT_VS_IL1R_KO_SKIN_UP	C7=GSE36826_WT_VS_IL1R_KO_SKIN_UP	172	0.306215309	1.419097254	0.011340287	0.018985758	0.006225352	3406	tags=31%, list=21%, signal=25%	9857/10782/6925/3133/59339/51592/23140/8473/4193/10924/8412/2052/2313/5027/8660/949/9654/79365/10057/6039/51311/1509/9249/3123/2037/57599/55366/5293/7852/7127/3109/10336/23034/8428/7100/3687/54847/83637/8445/9923/23468/55315/2036/4853/5553/5463/220972/9522/2990/9672/5176/313/1593
FAT.W18FvsW5F	Rare_Diseases_AutoRIF_Gene_Lists=Congenital human immunodeficiency virus	Rare_Diseases_AutoRIF_Gene_Lists=Congenital human immunodeficiency virus	232	0.287070384	1.389244343	0.011500641	0.019234038	0.006306762	3572	tags=28%, list=22%, signal=22%	81704/5066/667/867/10157/7486/25939/83737/6717/147138/2691/27130/10666/59067/659/4627/66037/941/7424/11322/26136/2157/695/7124/4068/3123/921/939/920/643/8862/7852/2534/1236/2475/4179/5371/930/2539/914/5551/201294/22807/50615/2353/27040/6812/26291/3815/50863/6497/5243/4534/174/9730/3416/51466/50943/7040/567/1810/9308/1244/7010
FAT.W18FvsW5F	BioPlanet_2019=Innate immune system	BioPlanet_2019=Innate immune system	225	0.282614907	1.362186286	0.011500641	0.019234038	0.006306762	4591	tags=38%, list=28%, signal=28%	9252/1385/83737/7098/1540/80143/5604/1386/26052/114609/29110/23586/351/8411/4208/1849/4214/7318/58484/5027/23118/6196/3656/6885/10392/2033/22861/695/7187/1759/51311/7128/9447/10333/7706/3551/4064/920/834/64135/3659/51135/4179/596/3929/7100/1508/51284/5598/2353/830/8517/1235/54106/4790/5336/7096/9641/30849/10747/4205/1513/7867/330/841/64127/24145/59307/81622/8737/5608/1520/6195/829/6285/84166/5645/5646/1667/1668/1669/1670/1671/3426/5600/3958
FAT.W18FvsW5F	C7=GSE21670_UNTREATED_VS_TGFB_IL6_TREATED_CD4_TCELL_UP	C7=GSE21670_UNTREATED_VS_TGFB_IL6_TREATED_CD4_TCELL_UP	177	0.302800595	1.403854122	0.011516325	0.01925018	0.006312055	3350	tags=25%, list=20%, signal=20%	159090/64798/55125/9736/51366/64421/9475/54520/54906/7750/79780/4297/5577/6645/23022/9662/10198/4750/81610/7468/7074/25959/80216/10274/23224/9849/84542/4008/54438/128611/79848/6938/202/23097/285025/9258/64145/195828/3895/51322/1869/23228/283431/115811
FAT.W18FvsW5F	MGI_Mammalian_Phenotype_Level_4_2021=decreased NK T cell number MP:0008040	MGI_Mammalian_Phenotype_Level_4_2021=decreased NK T cell number MP:0008040	41	0.455107249	1.658202369	0.011569411	0.019328791	0.006337831	3191	tags=39%, list=19%, signal=32%	5588/5591/1386/29110/3718/55904/5788/2000/64926/4068/919/30009/7409/4790/3937/63925
FAT.W18FvsW5F	C7=GSE27859_MACROPHAGE_VS_CD11C_INT_F480_INT_DC_DN	C7=GSE27859_MACROPHAGE_VS_CD11C_INT_F480_INT_DC_DN	177	-0.260437611	-1.34967348	0.011664092	0.019476775	0.006386355	1548	tags=17%, list=9%, signal=16%	54888/51073/63931/55110/65055/8893/55644/58477/51263/8607/10462/4700/84833/9131/5700/7919/93621/54496/84259/708/5705/79145/27257/5682/4729/55687/23788/509/79763/587
FAT.W18FvsW5F	C7=GSE5589_UNSTIM_VS_180MIN_LPS_STIM_MACROPHAGE_DN	C7=GSE5589_UNSTIM_VS_180MIN_LPS_STIM_MACROPHAGE_DN	195	0.296965474	1.403329418	0.011827141	0.019728388	0.006468857	2608	tags=26%, list=16%, signal=22%	23244/5634/23036/4739/55619/51735/29761/2185/23310/10663/1540/11177/29775/10855/10198/9874/940/23528/6448/26999/84343/26225/115361/5788/4659/7318/51291/23108/53/10156/23351/81615/80709/10039/2037/64343/84807/57654/974/134429/2841/9169/2539/3557/26031/55843/201294/255967/11259/22807
FAT.W18FvsW5F	RNAseq_Automatic_GEO_Signatures_Human_Down=Interplay Adar Editome Immunotherapy GSE162095 1	RNAseq_Automatic_GEO_Signatures_Human_Down=Interplay Adar Editome Immunotherapy GSE162095 1	209	-0.255151752	-1.346833762	0.011824487	0.019728388	0.006468857	3283	tags=28%, list=20%, signal=23%	11045/64077/199223/10459/56949/8780/118924/25804/79587/80097/93099/4968/84936/54985/399474/51368/7389/7417/283899/51599/727800/81857/116039/84316/81894/60672/51008/57558/7138/51106/6813/80145/84964/78994/60678/6468/125170/7515/10726/55844/64422/5886/2876/6000/282969/64064/115353/3615/387/5715/122704/196743/5162/1892/51021/56672/130617/55684/54930
FAT.W18FvsW5F	C2=COATES_MACROPHAGE_M1_VS_M2_UP	C2=COATES_MACROPHAGE_M1_VS_M2_UP	82	0.359325222	1.480500307	0.011964058	0.019946347	0.006540325	2953	tags=29%, list=18%, signal=24%	3909/51232/667/7267/9462/254251/966/64222/1312/4897/220108/53829/5991/5527/7852/148213/3766/196500/118788/11259/11309/10890/57579/23705
FAT.W18FvsW5F	C7=GSE5099_CLASSICAL_M1_VS_ALTERNATIVE_M2_MACROPHAGE_DN	C7=GSE5099_CLASSICAL_M1_VS_ALTERNATIVE_M2_MACROPHAGE_DN	146	0.325528404	1.47772952	0.012257821	0.020425434	0.006697416	2372	tags=24%, list=14%, signal=21%	8029/80205/1130/667/200734/137362/27242/4297/23022/169841/4194/23239/353514/8653/204962/114785/64919/8284/55680/79598/4068/22864/1137/9852/56243/2037/6671/3633/974/6932/51809/8321/80183/727936/728927
FAT.W18FvsW5F	RNA-Seq_Disease_Gene_and_Drug_Signatures_from_GEO=Bacillus Calmette-Guerin Macrophage 18hr GSE67427 up	RNA-Seq_Disease_Gene_and_Drug_Signatures_from_GEO=Bacillus Calmette-Guerin Macrophage 18hr GSE67427 up	439	0.245649017	1.275236915	0.012391938	0.02063814	0.006767161	4202	tags=31%, list=26%, signal=24%	114897/50807/8829/84888/79572/9467/27032/29940/6709/489/80149/146722/29126/3575/87/351/102/10908/10666/4772/5141/22936/3588/6574/23043/5791/7171/27436/11006/11025/7052/5054/861/1536/79365/3559/8460/301/4520/23258/8837/8848/9473/57514/290/54103/54972/220108/9050/8111/126308/83937/10397/257106/6504/91252/752/7185/5908/1890/84102/2539/3557/9683/10312/9260/254102/1508/5770/170954/3687/10261/4082/55755/27040/51706/8569/7474/124460/3460/84034/3783/960/22904/3937/1839/1959/55022/5724/2114/5580/2040/259307/719/65249/308/6483/5880/161742/10133/6556/116985/8564/1593/4794/6279/3936/5777/2769/8942/961/2717/29886/64005/272/51296/56833/140766/5359/9595/5376/50486/5055/133/285590/3685/2908/7408/22990/597/6195/6285/27128/10487/5355/91947/27020/962
FAT.W18FvsW5F	C2=BIOCARTA_IL2RB_PATHWAY	C2=BIOCARTA_IL2RB_PATHWAY	36	0.460237561	1.62550289	0.012426601	0.020685073	0.00678255	3888	tags=47%, list=24%, signal=36%	867/5294/3716/3718/6850/6777/22806/6654/3559/8837/596/2353/1869/5777/3560/1399/2885
FAT.W18FvsW5F	MGI_Mammalian_Phenotype_Level_4=MP0000685 abnormal immune system	MGI_Mammalian_Phenotype_Level_4=MP0000685 abnormal immune system	37	0.462365418	1.644303862	0.01257113	0.020914743	0.006857858	3944	tags=49%, list=24%, signal=37%	10892/604/4088/10577/6929/3695/3659/1794/959/50615/3981/2771/567/8600/64127/4049/1380/3685
FAT.W18FvsW5F	C2=SIG_IL4RECEPTOR_IN_B_LYPHOCYTES	C2=SIG_IL4RECEPTOR_IN_B_LYPHOCYTES	27	0.510651881	1.685287247	0.012615201	0.020977126	0.006878313	2419	tags=41%, list=15%, signal=35%	6778/3716/10000/3718/11184/8660/6654/6655/2932/5293/596
FAT.W18FvsW5F	C7=GSE9509_10MIN_VS_30MIN_LPS_AND_IL10_STIM_IL10_KO_MACROPHAGE_DN	C7=GSE9509_10MIN_VS_30MIN_LPS_AND_IL10_STIM_IL10_KO_MACROPHAGE_DN	151	0.308949974	1.408665003	0.012659152	0.021039246	0.006898682	4998	tags=42%, list=30%, signal=29%	3688/55754/81553/9734/10042/23061/3676/64747/23185/3707/1316/147650/55016/84343/5218/79660/54676/79443/51088/5452/10505/29766/1788/145226/9917/8030/3932/10507/9683/23543/5159/51307/123591/5933/90637/1513/3556/124540/4049/91775/112/5376/2672/133/22950/3685/7408/57094/1105/91/166929/726/79644/2615/4204/2824/9517/284611/79109/8407/5270/80207/29
FAT.W18FvsW5F	C7=GSE13229_IMM_VS_INTMATURE_NKCELL_DN	C7=GSE13229_IMM_VS_INTMATURE_NKCELL_DN	193	0.296147472	1.397070372	0.01268725	0.021074968	0.006910395	3846	tags=33%, list=23%, signal=26%	7337/2519/29761/23310/23199/57185/206358/639/257218/113510/9748/3098/3831/6850/3423/222166/23046/9153/5214/5791/344838/5788/659/2145/824/3631/5579/10057/1609/3433/8554/4064/5527/976/91875/91252/8459/2035/202/84668/55654/64746/2817/84433/57571/84230/155185/3290/23475/9258/10801/34/131601/57198/146198/9656/51176/55208/54665/84962/10235/283234/56339/59343
FAT.W18FvsW5F	Table_Mining_of_CRISPR_Studies=Gondii tolerance dependency screened immune, PMC6987080 (Table1)	Table_Mining_of_CRISPR_Studies=Gondii tolerance dependency screened immune, PMC6987080 (Table1)	21	0.52955572	1.663702804	0.01274764	0.021164265	0.006939676	3157	tags=48%, list=19%, signal=39%	4040/8829/4088/51564/8832/201633/596/103/10019/259307
FAT.W18FvsW5F	C2=PID_IL2_1PATHWAY	C2=PID_IL2_1PATHWAY	55	0.415206991	1.617573708	0.012800104	0.021240318	0.006964613	2668	tags=36%, list=16%, signal=31%	5581/2185/3716/5604/3718/6850/5921/3845/6777/8660/22806/6654/5579/3559/3932/2534/596/5781/10254/2353
FAT.W18FvsW5F	C7=GSE26343_UNSTIM_VS_LPS_STIM_NFAT5_KO_MACROPHAGE_DN	C7=GSE26343_UNSTIM_VS_LPS_STIM_NFAT5_KO_MACROPHAGE_DN	191	0.293372089	1.380187998	0.012960584	0.021495438	0.007048266	4029	tags=35%, list=25%, signal=26%	9857/5272/85463/4664/639/121599/1326/1439/9034/54880/23135/115361/57823/3593/4929/7187/8837/255231/57514/54103/9050/9693/54874/23533/84329/5978/6689/3454/3791/7185/969/6498/7127/283635/3659/1960/3557/5739/9683/10261/196528/6526/5774/10769/8445/51575/221178/3839/2114/131566/259307/1844/5155/23187/9518/4794/11010/9308/6236/199786/4049/25897/7408/4616/597/80301
FAT.W18FvsW5F	C2=FOSTER_TOLERANT_MACROPHAGE_UP	C2=FOSTER_TOLERANT_MACROPHAGE_UP	159	0.313942625	1.435128103	0.012977289	0.021511964	0.007053685	3379	tags=30%, list=21%, signal=24%	445/4091/3133/23049/23179/51201/5272/222255/51312/83714/85463/121599/22936/4092/6850/23239/3840/10125/57460/7187/3683/255231/51338/80228/7057/92140/387119/2004/2841/135/3557/8613/118788/257169/10261/8530/10890/6402/84230/79865/131566/65078/5996/80323/57154/313/4015
FAT.W18FvsW5F	C7=GSE2770_IL12_AND_TGFB_VS_IL4_TREATED_ACT_CD4_TCELL_2H_DN	C7=GSE2770_IL12_AND_TGFB_VS_IL4_TREATED_ACT_CD4_TCELL_2H_DN	184	0.297945296	1.393358283	0.013013846	0.021561362	0.007069882	2693	tags=24%, list=16%, signal=21%	159090/5150/10087/51313/57498/5286/1657/55125/56995/5229/23140/11215/23112/2186/140775/26953/9827/205717/27439/3064/3964/23067/8660/22834/51291/56548/84629/8460/51317/9631/83989/22838/28996/51347/401548/339745/2932/23013/55636/2534/90231/26523/23131/4238/8697
FAT.W18FvsW5F	C7=GSE5589_LPS_AND_IL10_VS_LPS_AND_IL6_STIM_IL10_KO_MACROPHAGE_45MIN_DN	C7=GSE5589_LPS_AND_IL10_VS_LPS_AND_IL6_STIM_IL10_KO_MACROPHAGE_45MIN_DN	195	0.295006149	1.394070501	0.013040153	0.021593735	0.007080497	3863	tags=34%, list=23%, signal=27%	23327/57559/51313/57606/2833/4193/23078/66008/134553/284058/351/84614/6737/9344/3840/7074/10451/55719/2113/4321/6196/145567/23233/51752/3683/399/160760/197358/9731/283578/56606/9604/84254/286336/54842/3557/5739/120114/5129/50615/10863/6812/5341/80763/6744/3839/4773/81928/131566/23208/11187/5786/2990/57151/6907/182/285382/24145/23092/4628/23268/1021/3212/84959/116159/161882/8396
FAT.W18FvsW5F	C5=GOBP_NK_T_CELL_ACTIVATION	C5=GOBP_NK_T_CELL_ACTIVATION	12	0.64826444	1.719210127	0.01313981	0.021747476	0.007130908	1840	tags=50%, list=11%, signal=44%	3717/7297/3593/2000/64926/149233
FAT.W18FvsW5F	HDSigDB_Human_2021=Genes Down-Regulated In Microglia Vs Macrophages PMID28671693	HDSigDB_Human_2021=Genes Down-Regulated In Microglia Vs Macrophages PMID28671693	372	0.262698487	1.341690961	0.013222433	0.02187288	0.007172027	3843	tags=31%, list=23%, signal=24%	1374/5066/10788/51232/9467/4810/3092/1265/145389/203427/8871/3676/84440/8476/79772/440193/87/5577/4300/23022/948/7037/147463/203100/10154/5218/619279/10990/79168/323/79026/84679/22822/1889/4041/401145/84911/2034/84418/3988/9466/57460/26136/334/301/26191/51311/81543/3696/122402/10129/9214/284129/1509/10577/290/8826/55959/54438/309/7057/933/10493/3101/523/114757/91107/202/8698/2534/54842/57552/84102/3557/29957/3681/10457/64784/23646/1522/6526/124359/7145/84034/3783/960/23705/10501/124599/10801/54557/3638/80045/8514/196264/10133/25932/5738/1513/123/101/1593/567/6641/2316/3936/57491/330/78990/80176/23328/56833/5166/8522/5376/50486
FAT.W18FvsW5F	C7=HOEK_NEUTROPHIL_2011_2012_TIV_ADULT_1DY_UP	C7=HOEK_NEUTROPHIL_2011_2012_TIV_ADULT_1DY_UP	28	0.500377889	1.669045289	0.013251758	0.021910031	0.007184209	3738	tags=50%, list=23%, signal=39%	91543/80833/1375/5613/163351/55601/257019/3008/3109/80380/1959/9934/22797/467
FAT.W18FvsW5F	DisGeNET=Selective immunoglobulin A deficiency	DisGeNET=Selective immunoglobulin A deficiency	13	0.634760415	1.73016165	0.013277399	0.021941056	0.007194382	2440	tags=54%, list=15%, signal=46%	59067/23495/7124/3127/175/64135/930
FAT.W18FvsW5F	Ligand_Perturbations_from_GEO_down=Interleukin-6 mouse macrophage (SOCS3 KO) GSE411 ligand:234	Ligand_Perturbations_from_GEO_down=Interleukin-6 mouse macrophage (SOCS3 KO) GSE411 ligand:234	277	-0.232140706	-1.269552369	0.013348085	0.022046449	0.00722894	1909	tags=21%, list=12%, signal=18%	11315/4736/6129/6157/2098/929/3304/6128/7358/4691/6122/2944/2936/6612/4666/5885/55505/6176/6223/1163/5094/6635/9802/4714/3992/10572/6231/8815/6187/6205/1337/6167/51734/6143/84364/6158/6228/376497/6888/475/4720/6168/1528/3094/10541/6234/6164/7086/226/6647/10155/6390/483/5928/10478/5931/4176
FAT.W18FvsW5F	C7=GSE3982_NEUTROPHIL_VS_BASOPHIL_UP	C7=GSE3982_NEUTROPHIL_VS_BASOPHIL_UP	177	0.298676562	1.384734142	0.01338379	0.022093986	0.007244527	4132	tags=35%, list=25%, signal=27%	9043/23036/9223/80760/3267/64421/9990/11177/23185/87/23586/26037/9818/90627/9208/4641/6574/192670/4644/55175/604/7916/22822/80216/81848/51291/8895/8974/8837/4050/26034/79056/51294/80183/56920/9169/10312/10044/9926/1108/8650/3283/23263/79865/286451/1844/5209/5638/5576/221692/124583/11252/23383/137492/22898/467/2804/339287/55142/11343/27128/168544
FAT.W18FvsW5F	C2=MORI_PRE_BI_LYMPHOCYTE_UP	C2=MORI_PRE_BI_LYMPHOCYTE_UP	76	-0.333513395	-1.483496736	0.013407141	0.022121089	0.007253414	1996	tags=20%, list=12%, signal=17%	23640/94239/4282/10267/3001/1163/7295/3182/4258/10383/133418/64710/5928/3014/4176
FAT.W18FvsW5F	C7=GSE5589_IL6_KO_VS_IL10_KO_LPS_STIM_MACROPHAGE_45MIN_UP	C7=GSE5589_IL6_KO_VS_IL10_KO_LPS_STIM_MACROPHAGE_45MIN_UP	197	0.295912306	1.397450802	0.013517558	0.022291746	0.007309372	2532	tags=23%, list=15%, signal=20%	159090/445/10087/9252/51735/219285/2185/23303/23061/1265/57185/60412/80014/259282/146722/284058/9107/51379/317/113510/23001/27252/6737/10526/8411/192670/5218/57134/57217/283464/5054/152518/23526/5538/51478/3491/55751/399694/55835/283635/2539/945/285195/9926/8930
FAT.W18FvsW5F	C7=HOWARD_NK_CELL_INACT_MONOV_INFLUENZA_A_INDONESIA_05_2005_H5N1_AGE_18_49YO_1DY_UP	C7=HOWARD_NK_CELL_INACT_MONOV_INFLUENZA_A_INDONESIA_05_2005_H5N1_AGE_18_49YO_1DY_UP	17	0.577109411	1.701330253	0.013564883	0.022358234	0.007331173	2430	tags=35%, list=15%, signal=30%	145864/83666/2034/129607/3659/1890
FAT.W18FvsW5F	Orphanet_Augmented_2021=Chronic neutrophilic leukemia ORPHA:86829	Orphanet_Augmented_2021=Chronic neutrophilic leukemia ORPHA:86829	75	0.373495328	1.528347743	0.013611328	0.022411635	0.007348683	5327	tags=48%, list=32%, signal=33%	146722/1439/11025/79168/353514/84689/6039/51311/53829/219972/3101/89790/51411/3687/10261/4542/1441/124599/6556/313/64407/150372/64581/27128/653361/1438/3055/10326/728/55911/3684/4689/160364/6688/64174/3903
FAT.W18FvsW5F	Orphanet_Augmented_2021=Hereditary neutrophilia ORPHA:279943	Orphanet_Augmented_2021=Hereditary neutrophilia ORPHA:279943	75	0.373495328	1.528347743	0.013611328	0.022411635	0.007348683	5327	tags=48%, list=32%, signal=33%	146722/1439/11025/79168/353514/84689/6039/51311/53829/219972/3101/89790/51411/3687/10261/4542/1441/124599/6556/313/64407/150372/64581/27128/653361/1438/3055/10326/728/55911/3684/4689/160364/6688/64174/3903
FAT.W18FvsW5F	RNAseq_Automatic_GEO_Signatures_Human_Down=Thymic Conditions Containing Th1-Cytokines GSE112923 3	RNAseq_Automatic_GEO_Signatures_Human_Down=Thymic Conditions Containing Th1-Cytokines GSE112923 3	123	0.334127673	1.477527352	0.013690341	0.022530108	0.00738753	3714	tags=36%, list=23%, signal=28%	64798/3899/23179/3092/10783/8320/2334/3575/388795/9153/9639/11006/155038/56937/6840/27306/57514/56243/139411/9590/480/58494/2841/25992/84217/57572/3557/23232/23543/10261/54873/1258/2119/161742/9840/313/5318/9564/26115/60437/23498/7462/2206/79930
FAT.W18FvsW5F	BioPlanet_2019=Interleukin-17 signaling pathway	BioPlanet_2019=Interleukin-17 signaling pathway	12	0.646976025	1.715793224	0.013965341	0.022970826	0.007532039	2499	tags=58%, list=15%, signal=50%	916/917/925/915/920/919/914
FAT.W18FvsW5F	RNAseq_Automatic_GEO_Signatures_Human_Up=Podocytes Glucocorticoid Networks Non-Immune GSE80651 1	RNAseq_Automatic_GEO_Signatures_Human_Up=Podocytes Glucocorticoid Networks Non-Immune GSE80651 1	225	0.280291449	1.350987365	0.014100726	0.023181565	0.00760114	4037	tags=31%, list=25%, signal=24%	6453/6093/5937/144100/4649/81844/154215/9475/10602/143/1265/92211/3705/729993/87/1316/7046/5099/259232/7171/115361/1730/11123/8660/55118/1836/64853/121512/5910/4897/1948/57484/9265/7414/9185/1362/8030/1510/6624/1410/283635/153642/8814/5770/23218/7474/311/8566/80763/55616/23400/3839/55731/51422/84002/10848/5318/9727/22797/330/57583/130013/30844/56833/25852/3269/4616/55689/146760/6195
FAT.W18FvsW5F	MGI_Mammalian_Phenotype_2017=MP:0000222 decreased neutrophil cell number	MGI_Mammalian_Phenotype_2017=MP:0000222 decreased neutrophil cell number	91	0.346909781	1.454241636	0.014124627	0.0232089	0.007610103	3932	tags=37%, list=24%, signal=29%	1130/5926/219285/5294/1265/10569/4193/6935/678/5208/64781/84634/79365/1992/695/3683/6422/9469/2475/26576/930/55654/7100/1441/10290/5580/5880/961/221/5359/2672/5055/1380/5873
FAT.W18FvsW5F	C7=GSE37416_CTRL_VS_12H_F_TULARENSIS_LVS_NEUTROPHIL_UP	C7=GSE37416_CTRL_VS_12H_F_TULARENSIS_LVS_NEUTROPHIL_UP	186	0.29357644	1.374569182	0.014243477	0.023392144	0.007670188	4068	tags=36%, list=25%, signal=27%	10788/8925/9459/4810/9910/64844/4065/84188/65258/23299/51379/118/222166/6789/51701/23091/192670/4644/134957/219771/678/7764/26019/155038/9525/6480/10057/115207/3482/130814/80228/64207/7414/84329/79705/4775/2035/79654/4179/2539/9926/64744/3815/27334/55568/7096/10163/220972/55364/54682/9586/56886/9647/7454/64407/841/6907/55303/112574/1021/23389/6404/6867/5586/1520/10269/9690
FAT.W18FvsW5F	Microbe_Perturbations_from_GEO_up=Leishmania braziliensis human skin (CD8 T cells) GSE43880 microbe:258	Microbe_Perturbations_from_GEO_up=Leishmania braziliensis human skin (CD8 T cells) GSE43880 microbe:258	227	0.28342378	1.368364703	0.01428164	0.023442754	0.007686783	3648	tags=30%, list=22%, signal=24%	3133/5721/23179/23180/10537/3003/64747/8743/6789/2706/1200/115361/8682/4067/4627/11031/2799/2113/3002/5538/1282/1536/301/1992/4050/10577/3123/3127/925/915/5660/919/3109/3659/10507/9181/1890/4818/914/1508/5770/7805/4082/1522/10890/3927/8905/3394/3460/5341/4790/3689/10097/51466/2040/84868/5880/57016/1513/2771/9935/567/7454/6279/4924/3936/64759/23452/55303
FAT.W18FvsW5F	Microbe_Perturbations_from_GEO_down=Brucella suis (strain VTRS1) mouse J774.A1 macrophage cells GDS4432 microbe:160	Microbe_Perturbations_from_GEO_down=Brucella suis (strain VTRS1) mouse J774.A1 macrophage cells GDS4432 microbe:160	217	-0.250999034	-1.336118744	0.014305716	0.0234702	0.007695782	3304	tags=30%, list=20%, signal=24%	79442/151295/1805/6861/64745/112611/5630/78988/10486/55207/8811/29888/27095/51428/79770/2923/55164/57050/1653/51400/6193/8089/158763/79035/5160/55845/65997/6147/10480/2872/283375/10656/9802/4704/51234/1797/27293/11140/4353/11337/10945/27077/5886/83451/51142/2483/10713/6388/25973/3225/2962/25796/57538/8775/56270/1991/64969/9377/483/1571/6605/4116/158/51335/5931
FAT.W18FvsW5F	C8=FAN_OVARY_CL13_MONOCYTE_MACROPHAGE	C8=FAN_OVARY_CL13_MONOCYTE_MACROPHAGE	416	-0.21752618	-1.250004594	0.014358581	0.023544826	0.007720252	2956	tags=23%, list=18%, signal=20%	5230/400916/3281/55207/5052/5997/1622/7940/10094/56674/9144/4904/29074/5531/58485/5499/10519/51123/282991/4218/811/8992/5434/645/30836/1175/8031/5441/2205/4792/6281/1390/2907/3336/128866/3669/929/3303/3957/2217/55505/5093/81502/389541/9802/514/7295/1351/23478/11316/1475/637/2647/6748/11140/11337/4637/2876/10383/51371/706/8673/8635/51056/10462/6888/475/7165/9114/387/51079/84833/2288/217/10063/3020/23597/25796/9551/7311/10975/100131801/8775/9978/84337/54998/9377/51606/483/4729/10135/5691/4707/9556/11047/10105/1675
FAT.W18FvsW5F	C7=GSE36888_UNTREATED_VS_IL2_TREATED_STAT5_AB_KNOCKIN_TCELL_2H_UP	C7=GSE36888_UNTREATED_VS_IL2_TREATED_STAT5_AB_KNOCKIN_TCELL_2H_UP	174	0.305557357	1.413591514	0.01443399	0.023656324	0.007756811	3954	tags=33%, list=24%, signal=26%	10725/50807/8829/4301/84441/3090/200734/3914/27032/23180/80149/4744/29126/83856/10924/22936/604/4067/160851/120224/2526/84418/3656/9654/4520/7124/7128/3696/54103/9050/8111/23533/7185/84102/9683/64778/9260/11234/130367/7474/3783/140688/55022/161742/3572/57154/51665/64759/8942/11252/961/272/50486/133/3772/285590/23329/3269
FAT.W18FvsW5F	C5=GOBP_REGULATION_OF_MACROPHAGE_ACTIVATION	C5=GOBP_REGULATION_OF_MACROPHAGE_ACTIVATION	56	0.407937391	1.586465519	0.014512458	0.023772717	0.007794976	3236	tags=36%, list=20%, signal=29%	472/120892/399687/80149/5788/7107/9867/221395/10333/7057/84630/8832/3929/8530/7474/11326/9258/26228/84868/23208
FAT.W18FvsW5F	BioPlanet_2019=Ras-independent pathway in NK cell-mediated cytotoxicity	BioPlanet_2019=Ras-independent pathway in NK cell-mediated cytotoxicity	23	0.525276959	1.682765427	0.014555803	0.023819265	0.007810239	3512	tags=43%, list=21%, signal=34%	3688/2185/5604/940/6850/914/27040/7409/567/5777
FAT.W18FvsW5F	Enrichr_Users_Contributed_Lists_2020=All Down Regulated Genes In Patients With Immunopathological Pocess VS Samples Without Immunopathological Pocess Including Healthy Controls	Enrichr_Users_Contributed_Lists_2020=All Down Regulated Genes In Patients With Immunopathological Pocess VS Samples Without Immunopathological Pocess Including Healthy Controls	89	-0.316038892	-1.460305791	0.014553978	0.023819265	0.007810239	3391	tags=36%, list=21%, signal=29%	6189/6303/6194/444/7045/7940/3945/1915/7178/1933/6217/6207/6137/6193/6208/91689/6191/4736/6129/6202/6132/6188/6141/1052/6122/6228/6161/6159/51386/10135/3820/10105
FAT.W18FvsW5F	C7=GSE3982_MAST_CELL_VS_NKCELL_UP	C7=GSE3982_MAST_CELL_VS_NKCELL_UP	187	-0.257064122	-1.348527113	0.014698551	0.024040531	0.007882791	3322	tags=31%, list=20%, signal=25%	5023/91752/318/51068/3675/3306/5230/2887/10606/10094/498/9470/6921/9588/6136/58488/65260/51596/57050/23261/7818/1632/2205/55647/28969/3005/64080/3336/2098/1215/3303/80135/51187/5202/64374/2752/9933/5537/4258/404672/6747/10988/79038/58477/6888/4700/522/55173/5515/22948/518/708/6634/56652/5683/5718/5684/10935
FAT.W18FvsW5F	MCF7_Perturbations_from_GEO_down=leukemia inhibitory factor (LIF) cytokine GDS4388 mcf7:116	MCF7_Perturbations_from_GEO_down=leukemia inhibitory factor (LIF) cytokine GDS4388 mcf7:116	164	0.304764821	1.405212071	0.014713822	0.024053179	0.007886939	4105	tags=33%, list=25%, signal=25%	8320/140883/53630/64506/4515/84078/89890/4092/4675/92597/55609/29915/134957/7569/84079/27072/25938/7107/257068/3738/8999/84865/1602/115207/121512/284323/1371/23507/1573/147923/3109/54440/360023/56929/219855/8445/4534/3638/57412/57479/54682/53335/339559/1128/79230/55303/9719/122060/80818/55167/9955/201780/26146/5324
FAT.W18FvsW5F	C7=GSE20198_IL12_VS_IFNA_TREATED_ACT_CD4_TCELL_DN	C7=GSE20198_IL12_VS_IFNA_TREATED_ACT_CD4_TCELL_DN	196	0.296244627	1.398408511	0.014737166	0.024079004	0.007895407	3119	tags=29%, list=19%, signal=24%	546/6596/22848/57606/7903/7776/143686/4744/29978/23087/55904/23394/23043/91543/29109/604/55681/27072/253012/79960/7074/7994/286753/55858/66036/26137/7107/342371/3988/8289/8546/8440/9600/6840/10057/2137/9852/23469/1769/221002/10743/8525/57178/10493/2475/10312/29957/9926/113/9991/344807/10769/22920/55758/3689/131601/10449
FAT.W18FvsW5F	MGI_Mammalian_Phenotype_Level_4_2019=MP:0001798 impaired macrophage phagocytosis	MGI_Mammalian_Phenotype_Level_4_2019=MP:0001798 impaired macrophage phagocytosis	36	0.453867486	1.603004561	0.014786858	0.024147833	0.007917975	5027	tags=61%, list=31%, signal=43%	472/1130/4240/121599/948/7052/10156/301/6614/3071/960/22918/25932/64127/3055/54209/6452/3958/51393/822/148022/2870
FAT.W18FvsW5F	C7=GSE17974_IL4_AND_ANTI_IL12_VS_UNTREATED_12H_ACT_CD4_TCELL_UP	C7=GSE17974_IL4_AND_ANTI_IL12_VS_UNTREATED_12H_ACT_CD4_TCELL_UP	173	0.306434126	1.421622753	0.01508561	0.024610523	0.008069689	3891	tags=34%, list=24%, signal=26%	5784/1374/121278/50807/23312/5796/23316/345778/51105/25780/8828/139596/4087/54521/27314/9202/81696/84343/5791/79699/2034/6840/1602/222223/154075/200424/6671/166647/7414/8832/54793/134429/6624/1182/2534/54842/959/2124/7122/408050/196740/10221/8202/7163/6775/10051/123606/101/133121/6641/10395/5874/57125/51474/1880/124540/25897/2672/26053
FAT.W18FvsW5F	RNAseq_Automatic_GEO_Signatures_Human_Up=Microrna-125A-5P Overexpression Human Macrophages GSE104853 1	RNAseq_Automatic_GEO_Signatures_Human_Up=Microrna-125A-5P Overexpression Human Macrophages GSE104853 1	191	-0.252284709	-1.318948771	0.015081041	0.024610523	0.008069689	3050	tags=28%, list=19%, signal=23%	79001/7216/112970/1738/3779/55973/2107/51692/84896/4023/9378/7417/6723/4588/11335/11198/342618/55030/3145/55081/6141/6576/152100/10524/7314/116447/83743/10204/10572/4201/51160/51025/58477/60488/8607/132/4831/6228/7529/4809/7165/5902/10576/29959/116092/51651/254863/2739/4724/593/10469/54994/10921
FAT.W18FvsW5F	BioPlanet_2019=Interleukin-2/PI3K pathway	BioPlanet_2019=Interleukin-2/PI3K pathway	35	0.458459332	1.609874225	0.015110674	0.024638814	0.008078966	3888	tags=40%, list=24%, signal=31%	3716/7357/259230/3718/6654/3559/3932/2475/596/5781/4790/1869/3560/2885
FAT.W18FvsW5F	MGI_Mammalian_Phenotype_Level_4_2019=MP:0008706 decreased interleukin-6 secretion	MGI_Mammalian_Phenotype_Level_4_2019=MP:0008706 decreased interleukin-6 secretion	80	0.369811136	1.526313556	0.015192741	0.024759978	0.008118695	3669	tags=40%, list=22%, signal=31%	259230/114609/1326/948/4088/923/3656/10392/7128/9214/10333/3433/3551/6614/64343/64135/92140/3454/51135/7100/10044/131450/8517/4790/11040/7096/25932/3556/8600/64127/26279/81622
FAT.W18FvsW5F	C2=PID_IL2_PI3K_PATHWAY	C2=PID_IL2_PI3K_PATHWAY	34	0.461758026	1.614969821	0.015208096	0.024772351	0.008122752	3888	tags=41%, list=24%, signal=32%	3716/7357/259230/3718/6654/3559/3932/2475/596/5781/4790/1869/3560/2885
FAT.W18FvsW5F	Ligand_Perturbations_from_GEO_up=interleukin-17A human keratinocyte GDS4601 ligand:185	Ligand_Perturbations_from_GEO_up=interleukin-17A human keratinocyte GDS4601 ligand:185	258	0.27544822	1.352371573	0.015272023	0.024863789	0.008152734	3654	tags=26%, list=22%, signal=21%	9749/10725/4651/83641/51700/5588/340481/80149/9877/3097/85463/7357/639/23515/1326/7436/10855/948/7037/56603/8743/131583/8411/26999/2706/4067/5966/22822/10125/120224/7764/57567/3656/54989/1992/7128/5142/10116/1960/316/84668/1890/9926/360023/9435/51806/7474/8905/114908/9258/1839/1959/2069/57016/54682/3572/9586/4015/11010/26115/80315/8942/330/64127/24145/211/8864
FAT.W18FvsW5F	C2=RUTELLA_RESPONSE_TO_HGF_VS_CSF2RB_AND_IL4_UP	C2=RUTELLA_RESPONSE_TO_HGF_VS_CSF2RB_AND_IL4_UP	379	0.265316365	1.352933874	0.015351502	0.024980441	0.008190984	3696	tags=32%, list=22%, signal=25%	3708/10087/4739/10788/8829/51232/79572/535/3133/9732/586/9734/9467/23312/23179/2012/5610/224/5360/10000/206358/3705/79772/259230/2581/7037/23164/8760/9034/7091/91543/4208/53346/55701/11006/7052/4088/1486/57823/56253/2799/51363/5054/4929/23108/6480/1536/5579/79365/334/8460/7187/3683/8848/1509/10188/7071/51338/3431/55751/10397/1362/834/2768/10493/80183/10184/473/2534/2533/4818/10312/8613/1508/10457/10863/6526/11326/4013/8566/6402/3290/9258/1839/10801/7096/55022/55315/286451/81501/2114/374868/10449/4853/5962/2040/950/719/2069/308/23228/1958/1513/123/313/8564/9935/1593/6641/221692/64759/4033/8942/57102/11252/961/211/2717/59307/22898
FAT.W18FvsW5F	C5=GOBP_IMMUNOLOGICAL_SYNAPSE_FORMATION	C5=GOBP_IMMUNOLOGICAL_SYNAPSE_FORMATION	15	0.606072748	1.720496815	0.015444308	0.025118647	0.008236301	5328	tags=80%, list=32%, signal=54%	81704/923/8440/1236/5551/1794/84868/1739/3958/4478/11151/975
FAT.W18FvsW5F	MGI_Mammalian_Phenotype_Level_4_2019=MP:0008617 increased circulating interleukin-12 level	MGI_Mammalian_Phenotype_Level_4_2019=MP:0008617 increased circulating interleukin-12 level	18	0.549187428	1.651009652	0.015463046	0.025136312	0.008242093	5811	tags=83%, list=35%, signal=54%	7297/4067/9466/51311/3454/3681/3959/6775/3595/6452/3586/3587/79626/5122/79837
FAT.W18FvsW5F	MGI_Mammalian_Phenotype_Level_4_2019=MP:0005425 increased macrophage cell number	MGI_Mammalian_Phenotype_Level_4_2019=MP:0005425 increased macrophage cell number	65	0.38419795	1.53012416	0.01550525	0.025192083	0.008260381	5244	tags=52%, list=32%, signal=36%	472/64421/1265/5591/3718/3952/6789/7052/4067/861/221395/7128/64135/5079/10320/3635/1794/55806/3394/55315/5777/79930/9374/1233/5897/6441/3561/60468/285362/721/1633/5629/10111/79689
FAT.W18FvsW5F	C7=GSE14415_INDUCED_TREG_VS_FOXP3_KO_INDUCED_TREG_IL2_CULTURE_UP	C7=GSE14415_INDUCED_TREG_VS_FOXP3_KO_INDUCED_TREG_IL2_CULTURE_UP	166	0.312701178	1.445434021	0.015613881	0.025342775	0.008309792	2558	tags=21%, list=16%, signal=18%	3672/3688/283209/9321/80760/7903/158219/22824/10663/8320/113263/2833/55704/4664/639/51131/9748/22936/8411/136319/283464/116984/4929/64780/81615/9447/154075/219972/27333/168537/64135/2149/4818/5551/29851
FAT.W18FvsW5F	C7=GSE27786_LIN_NEG_VS_NEUTROPHIL_DN	C7=GSE27786_LIN_NEG_VS_NEUTROPHIL_DN	191	0.290671064	1.367480852	0.015613881	0.025342775	0.008309792	3549	tags=31%, list=22%, signal=25%	10725/10087/55754/51306/3133/57188/3705/54904/85363/51341/23515/9107/831/3831/1639/344387/3233/100271849/3845/63939/10347/79699/2145/342371/57118/9697/54455/1992/695/7187/8837/54542/6655/56829/81533/10678/2932/8459/56623/83756/10312/23287/374403/4356/84034/23263/221178/6667/23152/57713/55743/9228/57720/9766/6615/28962/4794/3556/80315
FAT.W18FvsW5F	PanglaoDB_Augmented_2021=Neutrophils	PanglaoDB_Augmented_2021=Neutrophils	124	0.322866658	1.429247153	0.015707707	0.025482101	0.008355476	4502	tags=37%, list=27%, signal=27%	81704/1130/4311/146722/1439/9034/11025/79168/353514/84689/2526/1992/6039/51311/53829/219972/3101/51411/6653/945/3687/10261/4542/124460/1441/6402/5341/124599/5724/3689/6556/313/101/6916/6279/64407/150372/1520/64581/27128/653361/3055/1667/1668/10326/728
FAT.W18FvsW5F	C7=GSE17974_0.5H_VS_72H_IL4_AND_ANTI_IL12_ACT_CD4_TCELL_UP	C7=GSE17974_0.5H_VS_72H_IL4_AND_ANTI_IL12_ACT_CD4_TCELL_UP	177	0.296265582	1.373556279	0.015873752	0.025738385	0.008439511	5381	tags=47%, list=33%, signal=32%	151636/58476/25836/6925/51735/55790/23140/253260/9922/3091/140775/1326/9107/9712/23484/64324/9821/54880/219771/79960/285331/10451/118987/1106/301/399/26034/266812/9693/23533/29062/55636/7852/4851/64784/29072/84458/6427/23336/25829/64145/152006/2117/25909/8446/57154/11244/6646/221037/51755/112574/65980/9842/84959/3096/51172/4335/3655/6309/7476/63916/7174/1105/6875/8556/1901/23129/22877/80024/5829/5734/11329/6934/8720/25799/5265/51763/51582/11108/26065/7403/6988/64376/57162
FAT.W18FvsW5F	Ligand_Perturbations_from_GEO_down=interleukin-6 human prostate fibroblasts GSE68164 ligand:238	Ligand_Perturbations_from_GEO_down=interleukin-6 human prostate fibroblasts GSE68164 ligand:238	262	0.281826653	1.38959237	0.015946522	0.025843246	0.008473894	4010	tags=31%, list=24%, signal=24%	115701/81704/51267/445/114897/4091/64798/2869/10516/23151/389136/9537/8322/27286/11096/9208/56603/6649/9754/85446/10125/11174/4214/7107/56978/949/4321/2295/10625/255231/54972/55959/166336/220108/257019/834/286336/6938/114757/3109/3728/10507/316/80727/253738/10457/624/23500/2191/4013/3815/84034/23705/88455/9258/22995/151473/64854/5880/3897/375033/5176/1513/123606/79895/221687/9456/84061/8942/7010/961/5021/54602/389432/56944/1021/220323/6505/133/650/53358/7078
FAT.W18FvsW5F	C7=GSE30971_CTRL_VS_LPS_STIM_MACROPHAGE_WBP7_HET_4H_UP	C7=GSE30971_CTRL_VS_LPS_STIM_MACROPHAGE_WBP7_HET_4H_UP	194	0.297347464	1.404266466	0.016116249	0.02610505	0.008559739	3506	tags=30%, list=21%, signal=24%	23325/860/9467/200734/224/768211/6935/3091/27242/2122/26037/26030/57148/64764/23239/2562/10154/53346/9488/91748/23331/23054/51429/23195/1106/4929/253827/8546/3598/5579/115207/8609/54558/7128/1647/5922/6693/7030/9590/23254/7185/135/5305/2353/6526/170575/8905/3702/8784/11160/5996/283431/3572/132660/8674/65983/1493/4794/6236
FAT.W18FvsW5F	C7=GSE27786_CD8_TCELL_VS_NKCELL_UP	C7=GSE27786_CD8_TCELL_VS_NKCELL_UP	192	-0.252204922	-1.314920065	0.016151336	0.026148611	0.008574022	2741	tags=30%, list=17%, signal=25%	7586/388962/115708/549/57037/6389/79989/90025/55007/403/57050/116228/9238/57446/55696/11315/10078/26135/9071/51106/4282/154141/51447/54888/6500/55505/131616/51018/28987/57129/9045/9533/131474/116447/79072/81847/26275/51388/4221/51241/8666/7019/162239/10016/221421/22948/90480/8562/124454/54543/64978/5718/8668/5684/8260/56672/80324/81532
FAT.W18FvsW5F	C5=GOBP_POSITIVE_REGULATION_OF_INTERLEUKIN_4_PRODUCTION	C5=GOBP_POSITIVE_REGULATION_OF_INTERLEUKIN_4_PRODUCTION	23	0.523121909	1.675861557	0.016327771	0.026420851	0.008663289	3488	tags=52%, list=21%, signal=41%	3133/5588/940/6850/916/8140/54440/959/7292/84868/50943/3556
FAT.W18FvsW5F	RNAseq_Automatic_GEO_Signatures_Human_Up=Classification Immunosuppression Mechanisms Correlation GSE143941 1	RNAseq_Automatic_GEO_Signatures_Human_Up=Classification Immunosuppression Mechanisms Correlation GSE143941 1	229	0.278552944	1.344276375	0.016522902	0.026723052	0.008762379	3930	tags=33%, list=24%, signal=26%	3672/8829/8476/7980/89795/2186/26037/164832/23348/9828/140710/23331/3038/23224/10451/56978/3157/25937/57645/22801/55803/22943/26762/10082/23345/28996/3123/3786/9469/23507/30011/91107/339500/23250/9788/9926/201294/80117/27040/284266/54873/358/10290/6402/9783/960/55568/23705/10501/9497/81928/3638/151473/131566/84868/64123/3572/6328/157/6641/1739/57194/1244/330/5874/182/51755/9563/23313/23268/5654/84959/5376/57597/8038/285590
FAT.W18FvsW5F	SILAC_Phosphoproteomics=up HS+LS 30min LPS vs ctrl RAW264.7 macrophage (Mouse) [20222745]	SILAC_Phosphoproteomics=up HS+LS 30min LPS vs ctrl RAW264.7 macrophage (Mouse) [20222745]	69	0.379580784	1.536100529	0.016533151	0.026726081	0.008763372	3125	tags=33%, list=19%, signal=27%	7405/6793/10746/22848/9748/9874/6789/1213/4067/4650/64682/55589/10625/2932/51143/9181/27125/1794/23524/8566/23352/9641/5580
FAT.W18FvsW5F	C2=ZHONG_SECRETOME_OF_LUNG_CANCER_AND_MACROPHAGE	C2=ZHONG_SECRETOME_OF_LUNG_CANCER_AND_MACROPHAGE	70	-0.338177788	-1.477087197	0.016742803	0.027051283	0.008870005	3238	tags=30%, list=20%, signal=24%	3326/1191/5230/5052/64852/7178/10399/4736/2944/4191/717/5694/6888/5479/5695/4190/5685/226/5688/5687/5693
FAT.W18FvsW5F	Microbe_Perturbations_from_GEO_down=Leishmania major mouse macrophages GSE52624 microbe:253	Microbe_Perturbations_from_GEO_down=Leishmania major mouse macrophages GSE52624 microbe:253	147	-0.266855288	-1.32870537	0.016870528	0.027243854	0.008933148	4650	tags=39%, list=28%, signal=28%	9173/9820/23007/999/5511/390/128989/6432/55602/5144/80018/5473/83448/6004/51236/4332/29078/5950/143630/80142/112970/3855/51602/1635/10736/4609/10171/57665/6627/6723/26155/54206/6203/56342/3304/9246/117246/9277/10528/83743/8531/7555/440957/26520/29080/51163/115353/151230/91942/23212/54433/55646/1736/5682/29098/5684/55210
FAT.W18FvsW5F	Gene_Perturbations_from_GEO_down=IL6 anti-IL6 monoclonal antibody, neutralization human GSE62941 sample 1557	Gene_Perturbations_from_GEO_down=IL6 anti-IL6 monoclonal antibody, neutralization human GSE62941 sample 1557	245	0.27653384	1.351494773	0.016982979	0.027411577	0.008988143	5290	tags=42%, list=32%, signal=29%	9635/3914/51312/7980/3575/8793/8795/56603/4092/6574/5099/3995/2706/84985/7171/1849/7052/4067/22822/3038/11031/10125/6617/2113/5054/7424/8660/3598/22943/4883/56937/150771/1992/8609/7128/1647/64208/10397/22885/5142/6624/30011/10468/3929/54440/9260/26031/170954/9047/1269/5159/3759/7805/2353/80117/2191/960/4010/1839/6775/3673/5880/5638/11010/6279/3936/2769/24145/83729/50486/7345/730755/4053/3655/56925/8985/5644/27290/2925/3426/25797/128434/23682/4478/1969/720/5866/5734/79931/5270/79836/50515/1293/3678/5265/51083/29967/3976/9180/55824/51129/79689/374/56521
FAT.W18FvsW5F	Jensen_DISEASES=Human immunodeficiency virus infectious disease	Jensen_DISEASES=Human immunodeficiency virus infectious disease	57	0.384103883	1.498236418	0.017006278	0.027435304	0.008995924	3376	tags=33%, list=21%, signal=27%	943/25939/3575/941/3002/2157/3559/2137/939/3932/969/7852/1236/930/10457/6402/50943/9360/7040
FAT.W18FvsW5F	C2=PID_IL6_7_PATHWAY	C2=PID_IL6_7_PATHWAY	47	0.421679256	1.565109433	0.017051802	0.027494846	0.009015447	4944	tags=51%, list=30%, signal=36%	3716/3717/7297/5791/2549/6654/8554/3659/5781/3929/2353/7409/5580/3572/8600/2885/5608/10401/3570/3055/5600/3726/8543/4170
FAT.W18FvsW5F	MGI_Mammalian_Phenotype_Level_4_2021=abnormal neutrophil physiology MP:0002463	MGI_Mammalian_Phenotype_Level_4_2021=abnormal neutrophil physiology MP:0002463	89	0.342500884	1.43730862	0.017158883	0.027653534	0.00906748	4959	tags=46%, list=30%, signal=32%	9815/5294/55904/6850/6480/1536/1992/695/7124/3683/5338/9138/84329/9938/1182/3635/3929/8428/55843/1441/6402/960/3689/5580/5880/2771/3936/961/10235/5873/597/653361/8399/6441/3055/340719/728/3684/9585/4689/160364
FAT.W18FvsW5F	HuBMAP_ASCT_plus_B_augmented_w_RNAseq_Coexpression=Neutrophil (id:464)	HuBMAP_ASCT_plus_B_augmented_w_RNAseq_Coexpression=Neutrophil (id:464)	74	0.358452093	1.466055936	0.017226838	0.027749036	0.009098795	5054	tags=47%, list=31%, signal=33%	146722/11025/79168/353514/84689/1536/6039/51311/53829/219972/3101/3687/10261/4542/1441/643418/124599/5724/6556/313/6279/64407/150372/1520/64581/27128/653361/3055/10326/728/55911/3684/4689/160364/6688
FAT.W18FvsW5F	RNAseq_Automatic_GEO_Signatures_Human_Down=Neutrophil Gene Adult-Onset Disease GSE150996 1	RNAseq_Automatic_GEO_Signatures_Human_Down=Neutrophil Gene Adult-Onset Disease GSE150996 1	215	0.286833068	1.374222604	0.017262381	0.02779226	0.009112968	4979	tags=42%, list=30%, signal=30%	777/23317/2185/29940/55972/29126/79772/29978/831/10924/10855/3717/26118/6448/353514/23095/1730/9828/10645/55858/5532/57567/5208/58484/2526/861/1499/26136/1536/1602/301/4520/23345/9447/284129/1509/10434/3801/9050/64343/54863/10493/3101/79722/2078/29957/7100/8809/118788/10890/2015/10321/4790/54557/5580/2040/10211/6483/313/79895/6279/1774/23313/3949/8522/5608/51194/79847/5355/10272/962/63916/220042/1668/728358/91/57085/3561/3958/5547/2896/5476/55848/822/3684/8291/7226/2023/65010/83999
FAT.W18FvsW5F	RNAseq_Automatic_GEO_Signatures_Human_Down=Traps Articular Cartilage Immunogenicity GSE150466 1	RNAseq_Automatic_GEO_Signatures_Human_Down=Traps Articular Cartilage Immunogenicity GSE150466 1	232	0.280297978	1.356470058	0.017300843	0.027840135	0.009128666	3671	tags=29%, list=22%, signal=23%	64798/94031/3899/9414/22998/224/143686/91851/29775/9537/83872/1756/147463/1747/5362/63976/678/7074/79026/55304/51429/113026/93145/3988/57118/22943/10156/115207/7148/4008/389792/8111/4223/10493/1410/114757/25992/1960/2149/2078/56172/8613/285195/10231/5159/287/25900/4643/3783/23336/23705/55679/57636/28951/4205/27129/10458/1958/9935/1012/55075/4915/57194/266727/182/5021/4884
FAT.W18FvsW5F	Rare_Diseases_GeneRIF_ARCHS4_Predictions=Chronic neutrophilic leukemia	Rare_Diseases_GeneRIF_ARCHS4_Predictions=Chronic neutrophilic leukemia	194	0.294417523	1.390429396	0.017332554	0.027877106	0.009140789	4797	tags=42%, list=29%, signal=30%	6778/23370/81/23061/50488/7094/22992/9780/124997/10908/1107/7297/23225/9344/5585/5430/7916/1981/4650/4627/3064/2000/51564/23351/3482/399909/7706/9703/7030/2314/6305/9181/254102/90231/1729/10869/9797/2580/124565/3927/23524/311/23070/6497/103/23352/22904/283373/6667/23152/3054/10097/22985/116985/2771/7040/8295/2316/4924/124583/11252/156/80851/57455/7408/10847/256364/114823/4926/11273/9757/2889/8861/4245/10594/64319/9640/25921/6046/7290/23102/23616
FAT.W18FvsW5F	Jensen_COMPARTMENTS=interleukin-3 receptor complex	Jensen_COMPARTMENTS=interleukin-3 receptor complex	40	0.443744605	1.604185427	0.017535981	0.028175889	0.009238758	4502	tags=52%, list=27%, signal=38%	23230/3575/1439/3717/6777/64109/9138/3425/933/930/945/3394/2057/85480/5169/961/1437/27020/1438/140885/728
FAT.W18FvsW5F	C7=GSE411_WT_VS_SOCS3_KO_MACROPHAGE_IL6_STIM_400MIN_UP	C7=GSE411_WT_VS_SOCS3_KO_MACROPHAGE_IL6_STIM_400MIN_UP	194	0.294308608	1.38991503	0.017535271	0.028175889	0.009238758	3116	tags=26%, list=19%, signal=22%	115701/81704/84162/256435/3090/9736/9414/30845/9695/23180/4811/81846/84440/146722/135112/85463/8555/8412/4772/8828/125113/5980/1730/11320/941/5613/96459/56548/56937/27033/4008/50937/54103/6655/9693/219972/1015/84254/30009/23191/2857/84640/3990/3783/5341/155185/339122/9258/3937/79694/9424
FAT.W18FvsW5F	C7=GSE2405_0H_VS_1.5H_A_PHAGOCYTOPHILUM_STIM_NEUTROPHIL_UP	C7=GSE2405_0H_VS_1.5H_A_PHAGOCYTOPHILUM_STIM_NEUTROPHIL_UP	193	-0.251403066	-1.314582328	0.017555766	0.0281793	0.009239877	4509	tags=37%, list=27%, signal=27%	387694/8510/212/715/5236/7136/1281/8877/2194/11034/3270/89/6545/57095/26471/23160/386617/1728/100505876/29887/3632/84552/54853/6303/4629/1075/400916/6259/339416/6622/10581/1474/5872/25822/6470/7018/84066/5947/28959/4256/57446/291/6281/126353/1944/10062/3743/552900/164714/2217/55505/25996/7472/2878/65083/6302/1475/341/5954/51056/5464/137872/22938/5091/84833/122704/3094/254863/226/5692/5691/1675
FAT.W18FvsW5F	C7=GSE37301_RAG2_KO_VS_RAG2_AND_ETS1_KO_NK_CELL_DN	C7=GSE37301_RAG2_KO_VS_RAG2_AND_ETS1_KO_NK_CELL_DN	192	-0.251592705	-1.311728146	0.017555766	0.0281793	0.009239877	2813	tags=24%, list=17%, signal=20%	10809/1376/388962/134266/79882/51428/1933/83752/9370/57446/1632/6361/2554/7134/2907/10243/788/9986/10209/23259/51128/64426/2959/9482/51271/388324/389203/5605/5494/28974/64928/10424/2926/10294/1457/22808/56994/83549/9377/6618/51074/51629/1477/56910/80347/8550
FAT.W18FvsW5F	C7=GSE3982_NEUTROPHIL_VS_BASOPHIL_DN	C7=GSE3982_NEUTROPHIL_VS_BASOPHIL_DN	184	-0.254077488	-1.325665747	0.017651278	0.028318365	0.009285476	2954	tags=30%, list=18%, signal=25%	2887/6259/6741/3205/7172/4609/27247/4338/6897/4904/10171/1808/51714/1915/6734/10728/6675/9158/6124/26155/6728/6281/26135/506/5635/26353/6917/79871/55625/11266/79017/7314/5436/734/553115/2091/10988/10383/57215/9255/51082/79568/10884/6636/8970/11321/7739/3094/56994/708/6647/7385/4706/5713/4698/158
FAT.W18FvsW5F	MGI_Mammalian_Phenotype_Level_4_2021=decreased T cell apoptosis MP:0006414	MGI_Mammalian_Phenotype_Level_4_2021=decreased T cell apoptosis MP:0006414	18	0.543765377	1.634709466	0.017841922	0.028609836	0.009381048	2540	tags=44%, list=15%, signal=38%	5588/29126/6041/3002/399/3454/50619/5551
FAT.W18FvsW5F	C7=GSE16385_ROSIGLITAZONE_VS_UNTREATED_IFNG_TNF_STIM_MACROPHAGE_UP	C7=GSE16385_ROSIGLITAZONE_VS_UNTREATED_IFNG_TNF_STIM_MACROPHAGE_UP	187	0.292964939	1.369676846	0.018031179	0.02889879	0.009475795	3594	tags=28%, list=22%, signal=22%	8540/25836/535/9732/51239/219285/25943/11052/114609/6586/123036/79660/7994/83699/94005/1536/9697/8974/54455/2686/931/163351/80310/126917/29760/5450/65981/126308/5142/1510/7852/23250/5908/27039/973/8428/201294/285598/80380/29984/23400/254428/29919/90161/308/5025/56886/567/157/387718/199786/57583/182
FAT.W18FvsW5F	C7=GSE10147_IL3_VS_IL3_AND_CPG_STIM_PDC_DN	C7=GSE10147_IL3_VS_IL3_AND_CPG_STIM_PDC_DN	159	0.308794906	1.411596299	0.018041502	0.028900819	0.00947646	3635	tags=38%, list=22%, signal=30%	9749/4040/4651/2519/51366/3799/10517/8239/26037/22897/10526/285172/5214/92017/9652/79960/23348/9663/5613/2145/3631/25782/5361/6885/301/27067/6693/9693/84928/29062/91875/84263/202/9236/4179/27030/23137/55218/54847/3679/29801/23420/311/8517/1235/22920/4642/21/9716/7455/23355/10449/10664/11244/202243/9896/1454/6397/26249/23452
FAT.W18FvsW5F	Elsevier_Pathway_Collection=Neutrophil and Macrophage Function in Systemic Lupus Erythematosus	Elsevier_Pathway_Collection=Neutrophil and Macrophage Function in Systemic Lupus Erythematosus	29	0.469790874	1.576591396	0.018326932	0.029343321	0.009621555	3465	tags=48%, list=21%, signal=38%	4240/6850/7535/3593/7124/51135/51284/1793/27040/7409/54106/3937/3689/9564
FAT.W18FvsW5F	MGI_Mammalian_Phenotype_Level_4_2021=abnormal CD8-positive, alpha-beta cytotoxic T cell morphology MP:0002436	MGI_Mammalian_Phenotype_Level_4_2021=abnormal CD8-positive, alpha-beta cytotoxic T cell morphology MP:0002436	11	0.663488995	1.723826957	0.018454459	0.029532688	0.009683647	4591	tags=73%, list=28%, signal=52%	5272/387357/30009/4818/1794/567/9595/3958
FAT.W18FvsW5F	RNAseq_Automatic_GEO_Signatures_Human_Down=Fus Sequencing Anti-Fus Immunoprecipitation GSE71812 1	RNAseq_Automatic_GEO_Signatures_Human_Down=Fus Sequencing Anti-Fus Immunoprecipitation GSE71812 1	220	0.284372146	1.367997657	0.018500888	0.029592147	0.009703144	5073	tags=40%, list=31%, signal=28%	7036/57578/56704/23316/91851/4744/10580/1463/5138/3693/85300/6850/23566/2562/4843/1955/4135/4067/23348/375323/104/55530/3738/320/124925/402665/3746/8140/3786/1400/5079/100507421/149175/442319/5151/146206/287/3800/478/1993/2902/90134/51412/128674/57713/27086/151742/7804/112885/4015/221692/491/57624/57582/29106/259217/4137/6853/57597/53358/9066/26038/23025/547/1995/6496/147381/51059/205147/5798/79012/83595/23544/5046/29114/440073/57338/6620/83482/148641/344148/4747/81551/5104/401647/5994/3720/389206
FAT.W18FvsW5F	C7=GSE35825_UNTREATED_VS_IFNA_STIM_MACROPHAGE_UP	C7=GSE35825_UNTREATED_VS_IFNA_STIM_MACROPHAGE_UP	170	0.297631843	1.377495596	0.018752705	0.0299799	0.009830286	4179	tags=36%, list=25%, signal=27%	7405/4739/23064/25780/6645/9451/2313/4090/5583/57217/9681/152185/53373/4041/201292/54545/408/3977/64780/57704/4647/6494/338692/1788/79705/57580/286336/57552/27030/3635/22978/55809/4542/64744/9869/51112/23218/219855/170392/55212/27294/131601/9424/80045/79567/23603/91452/90637/22890/9392/375387/55103/4033/153364/8165/164091/57649/1998/3955/84722/4905
FAT.W18FvsW5F	C7=GSE24634_TREG_VS_TCONV_POST_DAY10_IL4_CONVERSION_DN	C7=GSE24634_TREG_VS_TCONV_POST_DAY10_IL4_CONVERSION_DN	187	0.292033733	1.36532325	0.018855453	0.030129068	0.009879198	4917	tags=43%, list=30%, signal=31%	6453/8829/23179/145389/5244/25780/3693/23022/23621/6850/7046/6574/10161/53346/11006/11031/51363/3988/58504/334/1488/10577/290/26119/51338/54438/55366/5660/10493/3101/57698/10184/3109/23191/8613/945/1508/3687/10261/1522/8804/79695/23475/7096/55315/3689/2040/8564/1593/22797/6279/64759/2717/6874/23313/51296/56833/5376/26509/5608/9056/64581/6678/5319/3055/91/140885/55240/54209/3915/2896/6768/5476/23129/1436/23216/822/3684/6035/3624/23433
FAT.W18FvsW5F	RNAseq_Automatic_GEO_Signatures_Mouse_Up=Il-12P40-Related Cytokines Colitis Nemoiec-Ko GSE123316 3	RNAseq_Automatic_GEO_Signatures_Mouse_Up=Il-12P40-Related Cytokines Colitis Nemoiec-Ko GSE123316 3	202	-0.252317479	-1.324387199	0.018965584	0.03028988	0.009931927	2584	tags=25%, list=16%, signal=22%	5531/6478/140576/2193/27341/5434/10961/83443/8993/9052/100188893/51218/348180/10923/6157/55111/4830/1215/4282/26472/10963/65993/55505/10436/58526/79706/6183/151903/2091/8896/8815/25983/51371/283871/84262/6636/64975/23210/51264/64979/5303/90480/6634/51081/27338/11054/91582/55651/997/51258/375757
FAT.W18FvsW5F	MGI_Mammalian_Phenotype_Level_4_2021=abnormal B cell activation MP:0008217	MGI_Mammalian_Phenotype_Level_4_2021=abnormal B cell activation MP:0008217	29	0.46781817	1.569971115	0.019074959	0.030449321	0.009984207	4027	tags=62%, list=24%, signal=47%	4067/5788/23495/695/26191/29760/974/933/1236/596/10320/973/971/27040/3981/3560/1380/3595
FAT.W18FvsW5F	Elsevier_Pathway_Collection=Neutrophil Activation via LTB4/Polyisoprenyl Phosphate Signaling	Elsevier_Pathway_Collection=Neutrophil Activation via LTB4/Polyisoprenyl Phosphate Signaling	22	0.515759618	1.629891847	0.019085213	0.030450457	0.00998458	3888	tags=55%, list=24%, signal=42%	5294/5604/8826/5338/2353/27040/7409/3937/5880/5170/2769/2885
FAT.W18FvsW5F	MGI_Mammalian_Phenotype_2017=MP:0008049 increased memory T cell number	MGI_Mammalian_Phenotype_2017=MP:0008049 increased memory T cell number	23	0.516570398	1.654873285	0.019112301	0.030478437	0.009993754	3764	tags=57%, list=23%, signal=44%	23586/387357/7535/5583/5788/26191/83593/50619/9402/27040/9840/7462/8742
FAT.W18FvsW5F	C7=GSE8685_IL2_STARVED_VS_IL2_ACT_IL2_STARVED_CD4_TCELL_UP	C7=GSE8685_IL2_STARVED_VS_IL2_ACT_IL2_STARVED_CD4_TCELL_UP	196	0.290759881	1.372518032	0.019615608	0.031265437	0.010251808	3770	tags=36%, list=23%, signal=28%	81704/23731/157680/51735/55727/79834/22848/80012/5272/65258/753/50484/79780/51111/1326/10924/59067/23225/114799/51742/11184/5430/27327/50650/257068/26136/79443/3559/63891/5297/284129/4063/3123/338692/5924/9265/64343/54863/127262/2314/57140/257106/30011/50619/2149/9788/55213/80055/50615/64744/3996/54861/4643/3783/11236/10801/326624/196264/84941/57154/63892/494470/1739/124583/375056/79777/122060/112/272/283234
FAT.W18FvsW5F	MGI_Mammalian_Phenotype_Level_4_2021=increased interleukin-12 secretion MP:0008663	MGI_Mammalian_Phenotype_Level_4_2021=increased interleukin-12 secretion MP:0008663	21	0.509531976	1.600794299	0.019956249	0.031792506	0.010424632	2804	tags=33%, list=17%, signal=28%	6778/146722/1756/11184/26191/3687/2857
FAT.W18FvsW5F	C7=GSE5589_LPS_VS_LPS_AND_IL10_STIM_IL6_KO_MACROPHAGE_180MIN_DN	C7=GSE5589_LPS_VS_LPS_AND_IL10_STIM_IL6_KO_MACROPHAGE_180MIN_DN	195	-0.254912401	-1.339549063	0.020029609	0.031893454	0.010457733	3006	tags=27%, list=18%, signal=22%	112970/7812/8520/498/140606/10910/115708/51491/8602/549/79066/4048/1965/8669/4233/83941/7965/7818/51550/3066/5160/92259/65008/788/4712/1937/51389/54888/471/192111/51249/10228/55759/27309/2091/27433/2963/2109/4726/5708/5710/4942/22934/55646/57099/92960/388722/84331/997/8662/154791/51258/440
FAT.W18FvsW5F	MGI_Mammalian_Phenotype_2017=MP:0000685 abnormal immune system morphology	MGI_Mammalian_Phenotype_2017=MP:0000685 abnormal immune system morphology	38	0.440167669	1.572397804	0.02013946	0.032052377	0.010509843	3909	tags=47%, list=24%, signal=36%	10892/604/4088/10577/6929/3695/933/7852/3659/1794/959/50615/27040/3981/2771/8600/4049/1380
FAT.W18FvsW5F	C7=GSE2770_IL12_AND_TGFB_ACT_VS_ACT_CD4_TCELL_6H_UP	C7=GSE2770_IL12_AND_TGFB_ACT_VS_ACT_CD4_TCELL_6H_UP	172	0.297119641	1.376945095	0.020287473	0.032271848	0.010581806	3137	tags=30%, list=19%, signal=24%	6711/64798/23316/23199/91851/55785/79772/3952/23484/57326/1200/57134/678/11123/84726/6041/22846/9742/824/79659/9697/22861/22802/7128/26960/4063/9249/26119/53347/3695/1954/6932/25861/7852/57116/49855/3635/399665/9203/120227/80342/5802/79890/26033/960/79695/9923/5336/10801/3603/51466
FAT.W18FvsW5F	MGI_Mammalian_Phenotype_2017=MP:0004974 decreased regulatory T cell number	MGI_Mammalian_Phenotype_2017=MP:0004974 decreased regulatory T cell number	28	0.486243302	1.621898388	0.020434781	0.032489979	0.010653331	3256	tags=46%, list=20%, signal=37%	387357/7535/7057/939/959/80342/2838/8517/4790/50943/63925/1869/9840
FAT.W18FvsW5F	MGI_Mammalian_Phenotype_Level_4_2019=MP:0008681 increased interleukin-17 secretion	MGI_Mammalian_Phenotype_Level_4_2019=MP:0008681 increased interleukin-17 secretion	29	0.465728464	1.562958181	0.020571013	0.03269029	0.010719012	3706	tags=45%, list=23%, signal=35%	9197/3588/7535/26762/79365/7057/30009/3557/2838/3071/64115/1493/79589
FAT.W18FvsW5F	C7=GSE16385_IL4_VS_ROSIGLITAZONE_STIM_MACROPHAGE_DN	C7=GSE16385_IL4_VS_ROSIGLITAZONE_STIM_MACROPHAGE_DN	155	-0.268970853	-1.361008635	0.021098974	0.033512606	0.010988646	3199	tags=29%, list=19%, signal=24%	23762/65999/3675/6118/3021/53822/113829/529/29074/112495/27341/65264/4218/55178/51010/10475/138255/6728/9982/83444/152926/3669/155382/79697/9191/6751/56965/3184/7295/53826/6975/9255/79568/10884/729991/8504/51646/90121/9550/9275/873/29098/5684/9025/56954
FAT.W18FvsW5F	RNAseq_Automatic_GEO_Signatures_Human_Down=Neutrophil Vitro Cytokine Stimulation GSE40548 2	RNAseq_Automatic_GEO_Signatures_Human_Down=Neutrophil Vitro Cytokine Stimulation GSE40548 2	190	0.288137389	1.351127383	0.021300966	0.033816608	0.011088327	3896	tags=32%, list=24%, signal=25%	943/81565/340527/768211/4209/80149/50484/286006/8795/10472/8303/138151/678/54509/63939/7764/64781/23067/26224/8660/56548/116986/9943/6494/9473/338692/10023/64207/7057/84807/126308/7852/220213/7127/91056/54440/4163/10044/9435/80758/80342/54861/2057/79890/441478/11040/10019/5326/3673/5996/2069/4835/84941/4794/55208/64407/81788/79930/283989/57649/6853
FAT.W18FvsW5F	C5=HP_ABNORMAL_NEUTROPHIL_COUNT	C5=HP_ABNORMAL_NEUTROPHIL_COUNT	176	0.296215929	1.373750159	0.021537972	0.034158881	0.011200557	2884	tags=30%, list=18%, signal=25%	7036/8029/157680/546/1130/867/219285/83737/7098/3575/2122/987/29110/7037/7456/9451/23451/3930/6789/4194/114803/54880/331/3845/6777/10125/64682/861/8546/695/7187/4068/29760/6929/175/974/5293/7852/51135/5371/3557/10312/973/5551/29851/201294/959/4261/23241/6427/1441/3815
FAT.W18FvsW5F	C7=GSE32423_CTRL_VS_IL7_MEMORY_CD8_TCELL_DN	C7=GSE32423_CTRL_VS_IL7_MEMORY_CD8_TCELL_DN	176	0.296082422	1.373130997	0.021537972	0.034158881	0.011200557	2886	tags=23%, list=18%, signal=19%	642968/54625/51267/586/23176/25943/286205/148811/2803/23078/10580/57157/115548/9107/145258/57472/219899/63976/7074/7107/22802/81543/51347/200424/1788/349136/5293/864/252983/30011/147923/727936/26056/9683/285852/23517/29980/80117/2857/3283
FAT.W18FvsW5F	MGI_Mammalian_Phenotype_Level_4_2019=MP:0008660 increased interleukin-10 secretion	MGI_Mammalian_Phenotype_Level_4_2019=MP:0008660 increased interleukin-10 secretion	24	0.496125321	1.592683721	0.021684081	0.034373523	0.011270937	5049	tags=62%, list=31%, signal=43%	27242/3598/26762/340152/5551/2857/3702/960/7462/4249/2672/1233/2896/6868/65018
FAT.W18FvsW5F	CellMarker_Augmented_2021=Marginal Zone B cell:Undefined	CellMarker_Augmented_2021=Marginal Zone B cell:Undefined	12	0.629004715	1.668132954	0.021708292	0.034387679	0.011275579	5328	tags=92%, list=32%, signal=62%	5788/115650/4064/1879/5079/959/4853/1380/912/928/975
FAT.W18FvsW5F	C7=GSE9509_LPS_VS_LPS_AND_IL10_STIM_IL10_KO_MACROPHAGE_10MIN_UP	C7=GSE9509_LPS_VS_LPS_AND_IL10_STIM_IL10_KO_MACROPHAGE_10MIN_UP	190	0.287702735	1.349089213	0.021714564	0.034387679	0.011275579	3889	tags=32%, list=24%, signal=25%	5581/8526/54893/55785/987/54536/9034/23239/9639/7074/5966/22822/9742/55589/6654/3559/10156/115207/8460/3491/129607/399/5450/9473/28996/2651/66002/10397/1879/2035/26092/5371/9989/9683/23034/8613/5770/118788/22849/2353/4082/6489/23070/10221/85480/8897/132864/2117/50943/5463/2069/22918/23228/9896/122786/23452/5359/5376/26509/5055/9955
FAT.W18FvsW5F	C5=GOBP_POSITIVE_REGULATION_OF_INTERLEUKIN_8_PRODUCTION	C5=GOBP_POSITIVE_REGULATION_OF_INTERLEUKIN_8_PRODUCTION	57	0.377494262	1.472454914	0.021763209	0.03443981	0.011292672	3050	tags=37%, list=19%, signal=30%	7098/114609/23586/3952/6850/4843/5054/84632/10392/7124/51311/2149/3929/914/7100/51284/10394/25865/7474/54106/7096
FAT.W18FvsW5F	C7=GSE27786_CD8_TCELL_VS_NEUTROPHIL_UP	C7=GSE27786_CD8_TCELL_VS_NEUTROPHIL_UP	192	-0.248270707	-1.294408255	0.021769068	0.03443981	0.011292672	2384	tags=25%, list=15%, signal=22%	80222/55003/283899/196294/57062/55007/6470/6434/2073/57446/4733/29889/506/10248/10963/9111/8894/56912/139322/4704/51234/26355/84992/51004/30834/10539/84268/90268/25983/2963/9692/80764/25973/6160/8890/57678/64975/7264/114049/88745/23399/5439/26589/5928/115939/1819/283377/26168
FAT.W18FvsW5F	C7=GSE5589_UNSTIM_VS_180MIN_LPS_AND_IL10_STIM_MACROPHAGE_DN	C7=GSE5589_UNSTIM_VS_180MIN_LPS_AND_IL10_STIM_MACROPHAGE_DN	192	0.293255288	1.382349625	0.021827916	0.034498702	0.011311983	3864	tags=36%, list=24%, signal=28%	51199/9734/5721/55193/57620/81794/389337/1540/79780/4297/51379/3098/4515/8743/6448/9761/7074/11320/10347/10125/6041/353274/23067/9920/64919/155038/22806/3656/490/6494/4068/284129/54331/3551/309/9693/8567/915/974/3932/4548/23013/2841/30009/23149/151888/10620/255967/439996/10394/8905/27334/6775/326624/22918/55796/6556/9766/7804/6886/9476/57491/55303/5351/253714/8085/5359/339287/5055
FAT.W18FvsW5F	COVID-19_Related_Gene_Sets_2021=Top 500 down genes for COVID-19 severe disease in human NK cells from GSE165461	COVID-19_Related_Gene_Sets_2021=Top 500 down genes for COVID-19 severe disease in human NK cells from GSE165461	462	0.250038459	1.300785569	0.02181865	0.034498702	0.011311983	2895	tags=27%, list=18%, signal=23%	192669/92521/222194/23272/9321/10157/137835/9475/340481/158219/285440/80143/153129/23274/5604/55333/79800/23185/23586/26030/23022/55534/23087/93663/8690/57531/131583/84986/8411/128077/26091/4208/7569/2313/285/55285/9488/25938/79026/157285/54872/22846/57567/55719/353274/5027/155038/23201/6480/55680/79443/57120/80167/94134/6654/150771/7404/931/4306/161145/9786/23345/29102/55601/9214/4063/87178/9750/8629/56916/6929/6693/3801/147991/5991/7414/219972/83937/64411/84329/168537/2595/256643/55924/9938/90861/51809/10493/27090/201633/286336/220213/8698/51411/1236/10116/9402/26056/10712/27030/22978/26031/254102/10044/23149/5551/170954/5159/22807/8650/91010/221188/27238/10890/6526/170575/80342/51112/123591/57571/8569/10636/79684/84460/4643
FAT.W18FvsW5F	MGI_Mammalian_Phenotype_Level_4_2019=MP:0008720 impaired neutrophil chemotaxis	MGI_Mammalian_Phenotype_Level_4_2019=MP:0008720 impaired neutrophil chemotaxis	39	0.432926432	1.551623444	0.022067069	0.034859415	0.011430259	3224	tags=38%, list=20%, signal=31%	6778/9815/5294/4088/255231/23533/5142/969/57580/1794/4542/3071/1441/10211/5880
FAT.W18FvsW5F	RNAseq_Automatic_GEO_Signatures_Mouse_Down=Analysis Lncrnas Macrophages GSE129961 1	RNAseq_Automatic_GEO_Signatures_Mouse_Down=Analysis Lncrnas Macrophages GSE129961 1	178	0.296037554	1.376566776	0.022097766	0.034890634	0.011440496	3209	tags=26%, list=20%, signal=21%	3672/100381270/2070/10788/146057/6596/4240/23161/5360/10331/158747/143471/727957/10855/51449/948/1107/51230/4515/114803/63976/63035/9867/3977/10188/5871/2155/55366/920/2595/933/945/23232/1508/10457/23646/287/140825/6526/131450/55212/352909/21/5087/9522/657/57412
FAT.W18FvsW5F	C7=GSE21774_CD62L_POS_CD56_BRIGHT_VS_CD62L_NEG_CD56_DIM_NK_CELL_UP	C7=GSE21774_CD62L_POS_CD56_BRIGHT_VS_CD62L_NEG_CD56_DIM_NK_CELL_UP	192	0.292958413	1.380950211	0.022235902	0.035091377	0.011506318	2934	tags=24%, list=18%, signal=20%	80017/8829/6925/1852/6709/389337/2833/3983/54769/65059/10855/23621/8412/940/53346/1536/9697/10156/5452/7124/9473/3801/83937/29062/3786/7798/969/7852/2841/89790/2539/6653/2817/151888/10457/2583/118788/51284/10261/1003/57103/26090/215/3394/6402/26033/55212
FAT.W18FvsW5F	C5=HP_ABNORMALITY_OF_IMMUNE_SERUM_PROTEIN_PHYSIOLOGY	C5=HP_ABNORMALITY_OF_IMMUNE_SERUM_PROTEIN_PHYSIOLOGY	33	0.465702523	1.612662101	0.022416313	0.035341133	0.011588212	3125	tags=45%, list=19%, signal=37%	25939/3594/5244/10125/3559/26191/3431/64135/919/79722/5551/201294/103/6775/5580
FAT.W18FvsW5F	C7=GSE2770_TGFB_AND_IL4_ACT_VS_ACT_CD4_TCELL_6H_DN	C7=GSE2770_TGFB_AND_IL4_ACT_VS_ACT_CD4_TCELL_6H_DN	178	-0.258943013	-1.340538499	0.022412332	0.035341133	0.011588212	3143	tags=31%, list=19%, signal=25%	55781/154007/8780/55787/55617/60492/1738/9144/253980/9609/8992/1629/51599/84274/403/8834/7936/29100/124512/6500/55505/51660/51128/26100/122616/54469/10572/10969/84268/81847/1337/8364/79102/51141/5717/25842/908/51318/7019/51002/55173/518/80213/25807/79145/56652/113419/7385/6729/51144/6618/84520/1459/10135/56927
FAT.W18FvsW5F	C7=GSE3982_NEUTROPHIL_VS_CENT_MEMORY_CD4_TCELL_DN	C7=GSE3982_NEUTROPHIL_VS_CENT_MEMORY_CD4_TCELL_DN	185	-0.251347791	-1.311203756	0.022552207	0.035537824	0.011652706	2484	tags=24%, list=15%, signal=20%	81579/29937/26284/6217/26155/7965/9557/1632/2041/23640/5160/2592/51614/5140/5635/79697/8892/51092/25996/1537/57819/471/10623/2746/9255/6228/51163/51117/6636/3396/3094/10541/90956/6647/7385/1571/4706/23788/5713/23480/56672/2395/2178/56910
FAT.W18FvsW5F	C7=GSE24634_IL4_VS_CTRL_TREATED_NAIVE_CD4_TCELL_DAY7_UP	C7=GSE24634_IL4_VS_CTRL_TREATED_NAIVE_CD4_TCELL_DAY7_UP	189	-0.243999277	-1.277997527	0.022683993	0.035727849	0.011715015	2892	tags=21%, list=18%, signal=18%	10094/9470/56654/9144/6396/55915/7389/6217/6048/6470/4624/6361/2592/79022/3303/3148/6518/27346/4714/3163/60314/4701/2091/55644/51154/10383/27068/28974/4694/22994/51155/5860/9551/83460/746/435/27089/517/4707/642
FAT.W18FvsW5F	RNAseq_Automatic_GEO_Signatures_Human_Up=Monocyte Macrophage Responses Zika GSE118305 5	RNAseq_Automatic_GEO_Signatures_Human_Up=Monocyte Macrophage Responses Zika GSE118305 5	201	0.282545242	1.338955922	0.022736439	0.035792786	0.011736307	4027	tags=30%, list=24%, signal=23%	10260/26524/83641/9414/9819/389337/222255/112476/286006/8322/222484/6900/80705/8793/8795/131583/23239/54880/5430/55279/8660/9792/7124/126917/3433/55008/220108/9265/56829/51421/221749/1236/2321/5371/3280/80055/51307/57585/10769/26512/3284/2117/1844/57154/6540/6615/9456/1244/80315/7087/4049/80063/9187/85403/8737/43/79647/9481/8639/3595
FAT.W18FvsW5F	MGI_Mammalian_Phenotype_Level_4_2019=MP:0008682 decreased interleukin-17 secretion	MGI_Mammalian_Phenotype_Level_4_2019=MP:0008682 decreased interleukin-17 secretion	21	0.503553932	1.582013105	0.022788712	0.035857386	0.01175749	2641	tags=38%, list=16%, signal=32%	8491/5588/23180/29126/56253/3593/3687/50615
FAT.W18FvsW5F	Virus-Host_PPI_P-HIPSTer_2020=Human immunodeficiency virus 1 Envelope surface glycoprotein gp120 (gene: env)	Virus-Host_PPI_P-HIPSTer_2020=Human immunodeficiency virus 1 Envelope surface glycoprotein gp120 (gene: env)	34	0.44550246	1.558116993	0.02336839	0.036698005	0.012033125	3410	tags=38%, list=21%, signal=30%	342865/351/10225/114836/50937/920/391123/926/29851/80380/196740/196264/567
FAT.W18FvsW5F	Microbe_Perturbations_from_GEO_up=Mycobacterium tuberculosis H37Rv human macrophage GDS3540 microbe:78	Microbe_Perturbations_from_GEO_up=Mycobacterium tuberculosis H37Rv human macrophage GDS3540 microbe:78	164	0.293600058	1.353733492	0.023368958	0.036698005	0.012033125	2968	tags=29%, list=18%, signal=24%	7405/6596/120892/146722/948/93663/10908/6850/6574/55114/4208/84938/951/115207/6039/29760/5450/401548/53829/4064/116028/84329/56670/5079/2841/286336/3109/115350/84456/55024/57552/84824/930/151888/971/51284/2124/25900/11309/50615/2353/85315/2857/863/11326/1235/84230
FAT.W18FvsW5F	C7=GSE2770_IL12_VS_TGFB_AND_IL12_TREATED_ACT_CD4_TCELL_48H_DN	C7=GSE2770_IL12_VS_TGFB_AND_IL12_TREATED_ACT_CD4_TCELL_48H_DN	195	0.283863881	1.341416999	0.023364756	0.036698005	0.012033125	2594	tags=24%, list=16%, signal=21%	29969/6596/23312/158219/57489/55667/4065/64901/114609/9793/57181/8555/22891/6737/56648/54880/192670/10363/619279/344387/23002/83699/10655/84969/9871/23195/23108/26035/54989/2686/8844/4008/9249/56243/8629/80206/11221/389792/221002/395/10397/834/57178/56172/84164/360023/26523
FAT.W18FvsW5F	C7=GSE5589_LPS_VS_LPS_AND_IL6_STIM_MACROPHAGE_45MIN_UP	C7=GSE5589_LPS_VS_LPS_AND_IL6_STIM_MACROPHAGE_45MIN_UP	190	0.285677738	1.339593646	0.023368958	0.036698005	0.012033125	3194	tags=28%, list=19%, signal=23%	65250/10725/50807/64798/9736/5294/23140/113263/170384/6310/10800/81846/259282/1656/9665/1316/124997/25914/6737/51228/5532/9742/26019/23067/949/10156/115207/23258/5910/89910/7030/7057/126308/54492/55835/4548/55024/3797/2539/23211/1793/283130/55917/115/8445/8905/8566/221178/7163/4773/375790/22918/9522
FAT.W18FvsW5F	C7=GSE2770_IL12_AND_TGFB_ACT_VS_ACT_CD4_TCELL_2H_DN	C7=GSE2770_IL12_AND_TGFB_ACT_VS_ACT_CD4_TCELL_2H_DN	180	-0.255594686	-1.327076339	0.0236842	0.037174758	0.01218945	2662	tags=27%, list=16%, signal=23%	11258/8013/1939/4048/55116/5836/4580/6817/5423/11165/80745/57446/51550/3421/6320/6901/374291/25840/93100/51522/51669/9960/51660/83938/60528/79701/11124/93974/51321/4258/27433/210/84320/56915/23309/2109/29107/7739/7086/92703/56997/1991/54108/4724/3490/29902/115752/2762
FAT.W18FvsW5F	Rare_Diseases_GeneRIF_Gene_Lists=Aggressive NK cell leukemia	Rare_Diseases_GeneRIF_Gene_Lists=Aggressive NK cell leukemia	55	0.397848103	1.549946519	0.023838487	0.037398531	0.012262825	2540	tags=27%, list=15%, signal=23%	639/10666/7535/3845/6777/5966/3002/3559/931/7124/7128/1788/202/4851/5551
FAT.W18FvsW5F	MGI_Mammalian_Phenotype_Level_4_2019=MP:0002436 abnormal CD8-positive, alpha-beta cytotoxic T cell morphology	MGI_Mammalian_Phenotype_Level_4_2019=MP:0002436 abnormal CD8-positive, alpha-beta cytotoxic T cell morphology	10	0.656477639	1.662575443	0.024286894	0.038083282	0.012487352	4591	tags=70%, list=28%, signal=50%	5272/387357/30009/1794/567/9595/3958
FAT.W18FvsW5F	C2=REACTOME_STING_MEDIATED_INDUCTION_OF_HOST_IMMUNE_RESPONSES	C2=REACTOME_STING_MEDIATED_INDUCTION_OF_HOST_IMMUNE_RESPONSES	15	0.592511599	1.68199993	0.024576407	0.038510932	0.012627576	1931	tags=40%, list=12%, signal=35%	6778/5591/29110/6737/197358/4361
FAT.W18FvsW5F	C7=GSE27786_NKCELL_VS_ERYTHROBLAST_UP	C7=GSE27786_NKCELL_VS_ERYTHROBLAST_UP	195	0.283195047	1.338256382	0.024583757	0.038510932	0.012627576	4040	tags=38%, list=25%, signal=29%	197131/23269/54467/4240/22848/23064/148266/158219/84188/2803/90957/51101/4154/23094/387921/51114/221322/9202/1639/57223/1849/4650/11101/9871/22834/8289/5310/84542/399/5297/10333/55206/83548/23116/100288695/2948/57705/91875/5142/55749/6938/202/2539/2720/80351/80231/91010/80335/221188/8790/2580/83637/3815/132864/4848/9641/64115/55763/89849/146198/84002/10009/5570/81622/1880/91775/83742/79932/55536/5359/4976/1787/10269/137695
FAT.W18FvsW5F	MGI_Mammalian_Phenotype_Level_4_2021=impaired macrophage phagocytosis MP:0001798	MGI_Mammalian_Phenotype_Level_4_2021=impaired macrophage phagocytosis MP:0001798	40	0.434452791	1.570594498	0.024648378	0.038593216	0.012654557	5027	tags=57%, list=31%, signal=40%	472/1130/4240/121599/948/7052/10156/301/7124/6614/3071/960/22918/25932/4049/3055/54209/6452/3958/51393/822/148022/2870
FAT.W18FvsW5F	C7=GSE25123_CTRL_VS_IL4_STIM_MACROPHAGE_UP	C7=GSE25123_CTRL_VS_IL4_STIM_MACROPHAGE_UP	186	-0.249218271	-1.301772315	0.0247664	0.038758991	0.012708914	2925	tags=25%, list=18%, signal=21%	638/56674/6921/64061/85478/9953/664/8884/5134/55909/51550/55845/7566/7013/8892/6500/9530/6827/65080/23648/4710/4637/686/6632/112869/56940/10682/7709/51264/5695/1994/10467/4942/54433/55850/10951/9275/4837/9601/29796/7386/84520/1066/4707/55665/57136
FAT.W18FvsW5F	Microbe_Perturbations_from_GEO_up=candida albicans mouse macrophages (cPLA2a+/+) GSE46533 microbe:293	Microbe_Perturbations_from_GEO_up=candida albicans mouse macrophages (cPLA2a+/+) GSE46533 microbe:293	335	0.255907708	1.292019526	0.024994183	0.039096294	0.012819514	4162	tags=31%, list=25%, signal=23%	50511/10892/83641/4232/2012/158219/22824/4193/80149/29126/85463/3098/22936/4092/6574/9034/203100/23135/7052/79660/5966/22822/5054/4929/84418/2295/3002/26136/8974/115207/7124/7128/255231/1948/51762/2651/11221/9693/7057/8111/84807/51585/8140/10397/7975/26064/27090/7185/221749/10116/1960/2149/10468/3280/3557/55314/11309/8614/2043/144108/56929/10769/10052/5341/155185/4790/1839/1959/6775/81501/5453/5996/2069/55364/25932/1844/1958/5209/56131/6615/55521/6503/23187/9518/9308/54665/140691/10802/112574/467/51296/85403/220323/133/650/3685/130576/4616/23025/219699/651746/91947/1437
FAT.W18FvsW5F	C7=GSE14350_IL2RB_KO_VS_WT_TREG_DN	C7=GSE14350_IL2RB_KO_VS_WT_TREG_DN	194	0.285717723	1.349343329	0.025057814	0.039176622	0.012845853	3573	tags=31%, list=22%, signal=24%	6453/6925/9734/113263/85463/65059/639/2052/4675/7105/57134/7468/160851/23331/11174/64781/23118/6403/57645/1611/27033/9214/28996/29989/9050/3112/260425/10397/133308/252983/247/2004/7185/23075/4818/6653/26031/22807/4542/2838/10888/4643/1235/3783/5341/57584/22926/9424/151473/6582/57412/3897/79828/151742/101/54795/644353/9308/100131755/3275
FAT.W18FvsW5F	MGI_Mammalian_Phenotype_Level_4_2019=MP:0008217 abnormal B cell activation	MGI_Mammalian_Phenotype_Level_4_2019=MP:0008217 abnormal B cell activation	30	0.453033399	1.531951746	0.025182614	0.039352459	0.01290351	4027	tags=60%, list=24%, signal=45%	4067/5788/23495/695/26191/29760/974/933/1236/596/10320/973/971/27040/3981/3560/1380/3595
FAT.W18FvsW5F	CellMarker_Augmented_2021=Neutrophil:Vagina	CellMarker_Augmented_2021=Neutrophil:Vagina	77	0.354660154	1.462963855	0.025401136	0.03967451	0.013009109	5054	tags=45%, list=31%, signal=32%	146722/1439/11025/79168/353514/84689/2526/1536/6039/51311/53829/219972/3101/3687/10261/4542/1441/124599/5724/313/6279/64407/150372/1520/64581/653361/8807/3055/728/55911/1234/3684/4689/160364/6688
FAT.W18FvsW5F	C7=GSE44955_MCSF_VS_MCSF_AND_IL27_STIM_MACROPHAGE_UP	C7=GSE44955_MCSF_VS_MCSF_AND_IL27_STIM_MACROPHAGE_UP	180	-0.253842809	-1.317980399	0.025578916	0.039932643	0.01309375	2873	tags=26%, list=17%, signal=21%	51726/6921/440400/9588/529/1933/10519/51009/51524/6993/7965/9361/64419/55647/10289/5447/92259/4830/116379/7016/7570/115209/131474/53826/26230/4695/389203/6205/5954/10576/10330/29107/10240/5805/22808/10011/9326/9550/9275/57099/4715/11319/23480/53407/81562/55168
FAT.W18FvsW5F	C7=GSE46606_DAY1_VS_DAY3_CD40L_IL2_IL5_STIMULATED_BCELL_UP	C7=GSE46606_DAY1_VS_DAY3_CD40L_IL2_IL5_STIMULATED_BCELL_UP	144	0.303246968	1.373671946	0.025694887	0.040094076	0.013146683	3780	tags=29%, list=23%, signal=23%	10260/64798/84441/1130/4232/59339/83737/113263/6310/3575/56254/84985/25959/257068/64919/7424/8660/26136/7404/23258/8848/221981/81626/8111/5293/2078/596/285195/4261/55917/7474/10769/2074/3673/27086/133491/53335/1128/4033/4126/151194/9187
FAT.W18FvsW5F	MGI_Mammalian_Phenotype_Level_4_2019=MP:0012764 increased alpha-beta T cell number	MGI_Mammalian_Phenotype_Level_4_2019=MP:0012764 increased alpha-beta T cell number	22	0.503866044	1.592306045	0.025745737	0.040134171	0.01315983	3224	tags=50%, list=20%, signal=40%	5591/5788/256356/5297/1879/974/55654/1794/84433/3071/5880
FAT.W18FvsW5F	HuBMAP_ASCT_plus_B_augmented_w_RNAseq_Coexpression=Interstitial Macrophage (id:348)	HuBMAP_ASCT_plus_B_augmented_w_RNAseq_Coexpression=Interstitial Macrophage (id:348)	94	0.337541543	1.422864182	0.025741262	0.040134171	0.01315983	3765	tags=37%, list=23%, signal=29%	51267/167465/948/10990/11006/84966/84689/155038/55803/1536/6039/27306/51311/51338/6614/55340/53829/219972/83937/920/3101/11309/1003/152273/23166/2857/11326/719/22918/9935/1593/22797/55303/56833/5166
FAT.W18FvsW5F	C7=GSE2770_TGFB_AND_IL4_VS_TGFB_AND_IL12_TREATED_ACT_CD4_TCELL_48H_UP	C7=GSE2770_TGFB_AND_IL4_VS_TGFB_AND_IL12_TREATED_ACT_CD4_TCELL_48H_UP	171	-0.255226219	-1.311292007	0.025907927	0.040367282	0.013236266	3659	tags=36%, list=22%, signal=28%	23386/5702/3459/84326/83787/65095/93058/5893/10459/6881/222229/647087/7336/11179/51011/53343/26151/60492/27034/1968/84296/53822/253980/572/80318/54985/80349/65260/57017/10554/81857/63905/54841/9524/80194/5188/339229/84967/79752/51008/203069/140465/23660/51441/7515/9729/10471/23648/24148/80775/60314/26520/51241/475/57678/22827/339456/7203/84313/56927/10935/137964
FAT.W18FvsW5F	C7=GSE37416_0H_VS_3H_F_TULARENSIS_LVS_NEUTROPHIL_DN	C7=GSE37416_0H_VS_3H_F_TULARENSIS_LVS_NEUTROPHIL_DN	188	0.283265035	1.324689092	0.025993574	0.040480964	0.013273542	3557	tags=32%, list=22%, signal=26%	23036/79572/943/253959/3914/3097/5138/1326/26037/673/7037/22936/904/55209/6018/5583/54882/55668/55294/64781/6617/120103/7124/23258/9943/51762/54995/9265/9693/84807/96626/8567/23533/83593/5142/57178/7975/29123/9683/3757/1108/11234/55041/144108/80342/124460/23468/2117/4848/81928/9730/6782/5996/84002/1844/22890/4794/9308/93643/84061/2769
FAT.W18FvsW5F	MGI_Mammalian_Phenotype_Level_4_2019=MP:0008702 increased interleukin-5 secretion	MGI_Mammalian_Phenotype_Level_4_2019=MP:0008702 increased interleukin-5 secretion	20	0.525006611	1.628071186	0.026271828	0.040894342	0.013409087	5184	tags=65%, list=32%, signal=45%	27242/146722/26762/1510/2534/2857/85480/4773/467/1233/3055/27190/10111
FAT.W18FvsW5F	C7=GSE15930_NAIVE_VS_48H_IN_VITRO_STIM_IL12_CD8_TCELL_UP	C7=GSE15930_NAIVE_VS_48H_IN_VITRO_STIM_IL12_CD8_TCELL_UP	191	0.283530314	1.33388673	0.026459385	0.04116621	0.013498231	3334	tags=26%, list=20%, signal=21%	23327/9706/23036/254065/8491/1130/4240/29761/4134/727957/7091/8682/85461/79699/26137/2000/23162/11080/3988/9466/8437/3000/10057/54558/129607/28996/1948/10023/974/8292/5142/6932/5660/64135/473/8428/10620/83786/1729/22807/55806/215/55568/4010/3603/5580/79828/9672/3111
FAT.W18FvsW5F	C7=GSE21774_CD56_BRIGHT_VS_DIM_CD62L_POSITIVE_NK_CELL_DN	C7=GSE21774_CD56_BRIGHT_VS_DIM_CD62L_POSITIVE_NK_CELL_DN	187	-0.248321358	-1.302663641	0.026565012	0.041310406	0.013545512	3472	tags=28%, list=21%, signal=23%	134492/1874/10422/64077/151295/122481/2887/163732/6622/9588/1376/28991/115708/4522/6794/79066/7389/126119/645/131118/79791/9238/92106/6728/1603/64080/92259/59349/25996/56271/8501/116541/10988/2671/7511/26073/26519/4239/51002/9093/5439/54433/55847/90480/22934/200205/124454/10632/9136/84331/64949/1491/118980
FAT.W18FvsW5F	CellMarker_Augmented_2021=Macrophage:Brain	CellMarker_Augmented_2021=Macrophage:Brain	48	0.397024964	1.493537264	0.026690326	0.041485061	0.013602781	3714	tags=40%, list=23%, signal=31%	81553/29940/25939/5360/3676/1536/130814/3127/8826/6451/5142/3109/3557/4261/114908/22918/5778/8942/79930
FAT.W18FvsW5F	C7=GSE29164_DAY3_VS_DAY7_CD8_TCELL_AND_IL12_TREATED_MELANOMA_UP	C7=GSE29164_DAY3_VS_DAY7_CD8_TCELL_AND_IL12_TREATED_MELANOMA_UP	195	-0.250247961	-1.315037715	0.026848099	0.041709973	0.013676529	3127	tags=31%, list=19%, signal=25%	84817/1191/9318/6201/3550/123207/56674/140606/11258/4023/11232/7389/53339/80349/9798/26272/617/51550/8409/6361/10542/1466/64080/122830/124512/51389/3934/51805/3300/51018/26100/201931/4695/4258/2746/25983/51734/83940/51082/10428/9538/50855/8148/84869/908/51079/3396/54948/22948/7419/10654/55850/4715/80273/51144/56954/53407/29115/83861/11331
FAT.W18FvsW5F	RNAseq_Automatic_GEO_Signatures_Mouse_Up=Blocking Ifnra1 Myeloma-Driven Immunosuppression GSE109533 1	RNAseq_Automatic_GEO_Signatures_Mouse_Up=Blocking Ifnra1 Myeloma-Driven Immunosuppression GSE109533 1	162	0.293848398	1.351049324	0.02724124	0.042300144	0.013870044	3278	tags=31%, list=20%, signal=25%	54625/10260/151636/11262/943/5721/219285/57674/83666/5610/3594/23586/8743/64222/6737/9034/91543/115361/9290/7318/79883/3214/64109/3002/1536/56937/163351/129607/55601/3433/10577/5790/55008/1796/168537/64135/30009/5371/113277/4818/51284/57169/163590/3959/8784/25829/84868/64761/11187/25932/84941
FAT.W18FvsW5F	C7=GSE3982_DC_VS_NEUTROPHIL_UP	C7=GSE3982_DC_VS_NEUTROPHIL_UP	186	-0.246276012	-1.286403654	0.027502992	0.042685821	0.013996505	3028	tags=28%, list=18%, signal=23%	63877/4702/7045/6741/57130/26024/9588/1376/4522/5523/4338/79882/1808/1933/26155/9557/55647/6281/25813/10897/11266/56986/6232/4714/5436/471/7268/2091/8815/81570/2746/80789/5954/26747/10455/51118/51318/2926/55319/29088/3094/2271/54344/29103/8131/51606/1350/23788/51021/80324/3014/24140
FAT.W18FvsW5F	RNAseq_Automatic_GEO_Signatures_Human_Down=Cytokines Unliganded Alter Sensitivity GSE67295 9	RNAseq_Automatic_GEO_Signatures_Human_Down=Cytokines Unliganded Alter Sensitivity GSE67295 9	160	0.304365419	1.394795331	0.027584617	0.042791693	0.01403122	3847	tags=30%, list=23%, signal=23%	9734/55125/54885/85459/83872/57526/3717/948/25914/130827/26118/9988/221322/56155/10388/404734/23224/27127/22943/23390/399/57600/54492/116028/5142/2004/5116/55076/55843/374403/84460/4921/64145/195828/5933/56145/2905/51412/89849/9211/79915/101/9744/57728/79930/89839/91147/57536
FAT.W18FvsW5F	RNAseq_Automatic_GEO_Signatures_Mouse_Up=Phenotyping Diverse Syngeneic Immunologically GSE151414 1	RNAseq_Automatic_GEO_Signatures_Mouse_Up=Phenotyping Diverse Syngeneic Immunologically GSE151414 1	176	-0.2507418	-1.296742721	0.027754267	0.043033948	0.014110655	3244	tags=24%, list=20%, signal=20%	10459/8190/11341/1841/1622/29097/10581/4609/1301/86/51107/3178/6470/10399/349149/6129/3336/23421/6141/26472/3148/79077/152100/1163/2146/6146/5935/8531/3182/8815/9939/1936/3202/23658/4831/3615/51065/9070/4239/1031/4678/23480/4176
FAT.W18FvsW5F	C5=GOBP_NEGATIVE_REGULATION_OF_INTERLEUKIN_2_PRODUCTION	C5=GOBP_NEGATIVE_REGULATION_OF_INTERLEUKIN_2_PRODUCTION	26	0.477629496	1.553286763	0.02787051	0.043172232	0.014155998	4322	tags=54%, list=26%, signal=40%	89795/11006/5788/51564/7128/30009/7805/11326/9455/84868/50943/64127/3902/6441
FAT.W18FvsW5F	MGI_Mammalian_Phenotype_Level_4_2021=increased memory T cell number MP:0008049	MGI_Mammalian_Phenotype_Level_4_2021=increased memory T cell number MP:0008049	26	0.47494741	1.544564419	0.02787051	0.043172232	0.014155998	3764	tags=54%, list=23%, signal=42%	23586/387357/7535/5583/5788/3559/26191/83593/50619/9402/27040/9840/7462/8742
FAT.W18FvsW5F	C5=GOBP_NEGATIVE_REGULATION_OF_PRODUCTION_OF_MOLECULAR_MEDIATOR_OF_IMMUNE_RESPONSE	C5=GOBP_NEGATIVE_REGULATION_OF_PRODUCTION_OF_MOLECULAR_MEDIATOR_OF_IMMUNE_RESPONSE	33	0.454988859	1.575562193	0.028127869	0.043549748	0.014279783	3376	tags=39%, list=21%, signal=31%	3718/4092/604/11006/10225/3598/7124/10039/933/6504/30009/50943/7040
FAT.W18FvsW5F	C7=GSE29164_CD8_TCELL_VS_CD8_TCELL_AND_IL12_TREATED_MELANOMA_DAY3_DN	C7=GSE29164_CD8_TCELL_VS_CD8_TCELL_AND_IL12_TREATED_MELANOMA_DAY3_DN	198	0.284115017	1.342122328	0.028394249	0.043940858	0.014408027	3333	tags=30%, list=20%, signal=24%	23327/2570/7175/27340/137835/158219/6709/87/7105/1398/3840/138151/11123/152185/4627/56253/9053/8036/84947/11322/10057/8609/10505/1647/10577/921/1769/8140/10397/3695/133308/5142/84263/919/51617/8698/1236/9402/5159/2353/25865/10636/10077/6489/10888/6402/3783/57584/9258/9002/23505/57713/8514/58517/27086/5786/79828/3572/10051
FAT.W18FvsW5F	C7=GSE27859_MACROPHAGE_VS_CD11C_INT_F480_HI_MACROPHAGE_UP	C7=GSE27859_MACROPHAGE_VS_CD11C_INT_F480_HI_MACROPHAGE_UP	166	0.300793555	1.390392069	0.02851046	0.044099311	0.014459983	4029	tags=37%, list=25%, signal=28%	55814/54625/54495/10892/55660/54906/6717/79772/23185/140775/87/1326/51379/79726/53834/1398/23135/23002/22822/26224/58484/3656/10392/10156/7124/5142/92140/969/7127/10336/3659/84641/118788/285852/163590/8445/27/54858/5341/960/4790/221178/3937/5326/9641/3839/6503/4794/80315/64127/137492/112574/79668/467/283234/63897/3344/2672/7408/4616/80301
FAT.W18FvsW5F	C7=GSE29164_UNTREATED_VS_CD8_TCELL_AND_IL12_TREATED_MELANOMA_DAY7_DN	C7=GSE29164_UNTREATED_VS_CD8_TCELL_AND_IL12_TREATED_MELANOMA_DAY7_DN	190	-0.240153292	-1.258446793	0.028561664	0.044157107	0.014478934	2401	tags=26%, list=15%, signal=22%	84275/7918/4218/56896/8993/83941/23412/4355/23640/5204/51227/51389/3300/23587/81502/91612/60528/348093/1351/54802/26355/93974/4695/30834/10969/53635/348262/573/8673/2963/10462/50855/6636/4700/51493/4726/4668/29107/5303/51651/1345/10654/11112/55850/51642/388722/89891/23480/4357
FAT.W18FvsW5F	C7=GSE5589_LPS_VS_LPS_AND_IL10_STIM_MACROPHAGE_180MIN_DN	C7=GSE5589_LPS_VS_LPS_AND_IL10_STIM_MACROPHAGE_180MIN_DN	192	0.288479537	1.359837644	0.028763711	0.044426429	0.014567244	3699	tags=33%, list=23%, signal=26%	4651/53616/4739/860/535/1852/23312/23179/2012/158219/51555/64747/7980/57181/22982/948/8412/1955/11320/23224/51429/6421/9645/1499/1282/10723/9943/4897/27345/84263/58494/30011/1284/54505/5908/10915/23034/8428/2583/11309/8614/26090/6427/2057/4643/55679/5243/3937/10801/10449/3416/9934/5318/196527/7040/440503/4794/23531/4603/23266/9476/961/5351/79668
FAT.W18FvsW5F	C7=GSE5589_UNSTIM_VS_180MIN_LPS_STIM_MACROPHAGE_UP	C7=GSE5589_UNSTIM_VS_180MIN_LPS_STIM_MACROPHAGE_UP	192	0.288209487	1.358564679	0.028763711	0.044426429	0.014567244	3123	tags=28%, list=19%, signal=23%	2743/5066/51232/54629/54014/26985/140738/55088/55667/54893/134553/23181/84961/948/2052/900/6850/222166/134957/1639/138151/6400/10611/80267/5019/145567/1611/54558/22838/5955/26119/9728/54497/9265/55751/7414/22911/1182/51143/245972/55213/9705/11309/51307/10890/51575/196463/55679/4534/1839/286451/284119/151473
FAT.W18FvsW5F	C2=MAHAJAN_RESPONSE_TO_IL1A_DN	C2=MAHAJAN_RESPONSE_TO_IL1A_DN	65	0.369536415	1.471732469	0.028784778	0.044437459	0.01457086	3806	tags=34%, list=23%, signal=26%	51366/22824/224/8871/753/6717/3693/6586/2581/10472/23451/2157/1783/5527/4110/2353/8445/57016/1112/4628/9374/10982
FAT.W18FvsW5F	C2=BIOCARTA_NKCELLS_PATHWAY	C2=BIOCARTA_NKCELLS_PATHWAY	19	0.531476612	1.62345023	0.029074123	0.04486244	0.01471021	3512	tags=42%, list=21%, signal=33%	3688/2185/5604/6850/27040/7409/567/5777
FAT.W18FvsW5F	C5=GOBP_INTERLEUKIN_17_PRODUCTION	C5=GOBP_INTERLEUKIN_17_PRODUCTION	36	0.426677385	1.506972444	0.029220276	0.045066168	0.014777011	3831	tags=44%, list=23%, signal=34%	5588/23180/59067/3593/9466/114836/4063/149233/8140/7292/3071/64115/50943/7040/64127/3592
FAT.W18FvsW5F	RNAseq_Automatic_GEO_Signatures_Mouse_Up=Dna Meiotic Immunoglobulin Class-Switching GSE99121 1	RNAseq_Automatic_GEO_Signatures_Mouse_Up=Dna Meiotic Immunoglobulin Class-Switching GSE99121 1	170	0.288264939	1.334143816	0.029361295	0.045261784	0.014841153	3722	tags=28%, list=23%, signal=22%	53616/23089/79834/23613/6334/8777/51201/83666/59/7267/1265/11043/221656/56603/5335/23338/55114/27152/5218/9681/8660/8609/81543/200424/283150/10397/83593/285025/2353/113/10052/29916/23336/9686/81928/51466/5727/401612/1958/5155/8641/57582/202243/3275/90673/23476/29886
FAT.W18FvsW5F	C7=GSE24634_NAIVE_CD4_TCELL_VS_DAY5_IL4_CONV_TREG_UP	C7=GSE24634_NAIVE_CD4_TCELL_VS_DAY5_IL4_CONV_TREG_UP	181	0.289128879	1.34805198	0.02953234	0.045503474	0.014920402	4039	tags=36%, list=25%, signal=27%	10396/9706/80778/3133/9902/10499/54462/25939/51555/23253/80149/79788/3983/65982/10472/23484/6448/604/8303/79960/11320/10347/6314/26137/1039/25948/64919/8460/22861/5731/23345/399/23522/939/8525/919/64750/969/51411/4908/596/29072/51307/221061/27334/79695/11236/9923/152006/7480/5623/22890/1112/221037/54956/23452/79668/1021/9595/55167/8396/23031/1998/4616/22881
FAT.W18FvsW5F	C7=GSE37301_PRO_BCELL_VS_RAG2_KO_NK_CELL_UP	C7=GSE37301_PRO_BCELL_VS_RAG2_KO_NK_CELL_UP	177	0.286351255	1.327591148	0.029819061	0.045923081	0.01505799	3432	tags=30%, list=21%, signal=24%	10396/92521/4301/535/943/3594/206358/729438/23484/5585/92017/55752/51429/115330/824/64386/408/3157/10612/253827/23526/5361/1488/8848/5923/29904/29766/401474/10397/283578/23612/93183/919/79654/3728/84102/23287/9797/2353/219855/80320/1303/6721/960/22926/57636/7163/2589/11160/220972/7804/57142/80781
FAT.W18FvsW5F	PanglaoDB_Augmented_2021=Gamma Delta T Cells	PanglaoDB_Augmented_2021=Gamma Delta T Cells	58	0.384336036	1.502631045	0.029878147	0.04599188	0.015080548	2927	tags=34%, list=18%, signal=28%	2833/3003/10225/3002/916/4068/84636/5790/53347/915/3932/919/30009/4818/914/926/5551/29851/8530/27334
FAT.W18FvsW5F	Microbe_Perturbations_from_GEO_down=Yersinia enterocolitica mouse bone marrow-derived macrophages GDS1465 microbe:35	Microbe_Perturbations_from_GEO_down=Yersinia enterocolitica mouse bone marrow-derived macrophages GDS1465 microbe:35	230	-0.2315815	-1.244054732	0.030097083	0.046306554	0.015183729	2934	tags=25%, list=18%, signal=21%	7045/5997/7940/51726/9144/9784/51125/10899/5119/1915/5499/2923/84975/7417/4218/83719/51282/1175/10961/6184/2197/81037/6132/3181/51669/6635/9802/4714/201931/1537/3992/27293/80196/4710/2876/51142/51372/706/51734/6228/22928/7529/6888/51264/292/93621/1528/7458/10541/348/9377/6390/7381/6235/65220/5496/10237
FAT.W18FvsW5F	C7=GSE22886_UNSTIM_VS_IL15_STIM_NKCELL_UP	C7=GSE22886_UNSTIM_VS_IL15_STIM_NKCELL_UP	176	0.288849072	1.339585144	0.031156617	0.047913621	0.01571068	1762	tags=17%, list=11%, signal=15%	6778/80017/196441/472/400451/143/64901/3983/79800/3003/351/25957/11176/29998/92/57326/26505/923/9828/7994/114818/2799/2145/26137/7318/29121/57118/8535/22861/23390
FAT.W18FvsW5F	Disease_Perturbations_from_GEO_down=HIV - Human immunodeficiency virus infection C0019693 human GSE2171 sample 40	Disease_Perturbations_from_GEO_down=HIV - Human immunodeficiency virus infection C0019693 human GSE2171 sample 40	198	-0.244204037	-1.289367973	0.031215302	0.047980747	0.01573269	4532	tags=36%, list=28%, signal=27%	7378/3312/54210/694/7763/4860/7422/51170/527/5473/3727/54407/3099/1263/7076/3459/1051/378/4946/6189/10875/6303/3326/4783/6194/1938/7045/5997/64061/529/7178/4048/1933/10728/6137/6193/6208/6203/1390/3337/3336/929/6132/3304/6141/3957/1052/2217/6176/2752/1475/6227/2876/6205/1973/6143/6161/6159/6168/4615/6156/5187/6155/7056/6234/7086/6235/10135/4707/3820/10105/1675
FAT.W18FvsW5F	C7=GSE39820_CTRL_VS_TGFBETA1_IL6_IL23A_CD4_TCELL_DN	C7=GSE39820_CTRL_VS_TGFBETA1_IL6_IL23A_CD4_TCELL_DN	192	-0.243652952	-1.270332682	0.031333096	0.048138618	0.015784455	3348	tags=29%, list=20%, signal=24%	317649/56948/3621/126820/3675/54838/80765/152519/55466/8565/440400/23647/4968/93129/201895/8992/28959/55909/7818/79058/5106/203260/60672/51008/2592/51614/8892/7866/10963/10201/60678/10524/57104/26100/51504/10945/8815/84320/4221/2671/5091/883/10856/6301/54555/200205/226/79594/11238/6618/161424/56927/163126/4357/285521/1209
FAT.W18FvsW5F	C5=GOBP_CYTOKINESIS	C5=GOBP_CYTOKINESIS	162	0.290705261	1.336597883	0.031400132	0.048218394	0.015810613	3707	tags=26%, list=23%, signal=20%	7405/6093/6711/324/6651/55660/23176/5581/9475/989/57448/84440/8555/168448/56155/55752/5921/4627/51429/9525/9371/6840/81626/9897/643/79884/79848/29072/117194/10769/311/10801/30849/10097/25909/201163/55521/92421/9727/112574/4628/585
FAT.W18FvsW5F	MGI_Mammalian_Phenotype_Level_4_2019=MP:0008212 absent mature B cells	MGI_Mammalian_Phenotype_Level_4_2019=MP:0008212 absent mature B cells	10	0.646775645	1.638004465	0.031519912	0.048355789	0.015855664	2507	tags=60%, list=15%, signal=51%	5591/695/1879/933/5079/973
FAT.W18FvsW5F	MGI_Mammalian_Phenotype_Level_4_2021=absent mature B cells MP:0008212	MGI_Mammalian_Phenotype_Level_4_2021=absent mature B cells MP:0008212	10	0.646775645	1.638004465	0.031519912	0.048355789	0.015855664	2507	tags=60%, list=15%, signal=51%	5591/695/1879/933/5079/973
FAT.W18FvsW5F	C7=GSE8515_CTRL_VS_IL1_4H_STIM_MAC_UP	C7=GSE8515_CTRL_VS_IL1_4H_STIM_MAC_UP	171	0.287629767	1.331554236	0.03157482	0.048416747	0.015875653	4114	tags=35%, list=25%, signal=27%	6453/9459/11279/51104/23303/26060/65125/10732/25780/51101/5529/4300/27252/1185/11031/50650/56163/9871/22834/5538/8437/8895/51088/6581/538/51585/56244/4775/80128/9891/5305/26031/10457/8621/287/55296/23523/79807/5774/863/64131/5243/1959/220972/55796/64283/10765/4126/5874/11252/10928/6874/5617/57088/7368/54677/7541/607/5324/10487
FAT.W18FvsW5F	ChEA_2013=STAT3-22323479-MACROPHAGE-MOUSE	ChEA_2013=STAT3-22323479-MACROPHAGE-MOUSE	32	0.448193373	1.536759462	0.031770452	0.048669953	0.015958678	1616	tags=28%, list=10%, signal=25%	84669/80205/2060/22982/55681/79660/4659/949/51594
FAT.W18FvsW5F	ChEA_2015=STAT3 22323479 ChIP-Seq MACROPHAGE Mouse	ChEA_2015=STAT3 22323479 ChIP-Seq MACROPHAGE Mouse	32	0.448193373	1.536759462	0.031770452	0.048669953	0.015958678	1616	tags=28%, list=10%, signal=25%	84669/80205/2060/22982/55681/79660/4659/949/51594
FAT.W18FvsW5F	Microbe_Perturbations_from_GEO_down=Yersinia enterocolitica mouse bone marrow-derived macrophages GDS1465 microbe:32	Microbe_Perturbations_from_GEO_down=Yersinia enterocolitica mouse bone marrow-derived macrophages GDS1465 microbe:32	222	-0.22994296	-1.223457432	0.031888692	0.048827647	0.016010385	3014	tags=26%, list=18%, signal=22%	1075/4702/6201/7045/7940/10094/9144/9784/5499/84975/645/83719/5501/6137/1175/57050/10961/4731/28959/2197/4736/6147/8665/6132/6128/6154/6209/6176/51669/4714/3155/4710/6165/27335/51160/6205/51372/51734/8673/6143/6158/6228/22928/6888/4700/51264/51079/4728/6168/55850/6234/6164/7086/1327/348/6390/54539/65220
FAT.W18FvsW5F	C7=GSE25088_CTRL_VS_ROSIGLITAZONE_STIM_STAT6_KO_MACROPHAGE_DN	C7=GSE25088_CTRL_VS_ROSIGLITAZONE_STIM_STAT6_KO_MACROPHAGE_DN	194	-0.251104621	-1.317116395	0.032018466	0.049002841	0.01606783	2760	tags=29%, list=17%, signal=24%	4738/533/79676/283742/55108/11011/4841/64981/5720/53822/133396/9546/993/400569/5119/8884/79751/8549/79161/5049/129685/91689/8089/60672/4282/64763/126328/55192/10267/252839/22888/26100/514/79002/2752/56941/10228/284352/65055/29080/79934/9810/55611/56257/84182/55009/88745/136647/27338/26521/26133/51021/9179/10273/375757/8550
FAT.W18FvsW5F	MGI_Mammalian_Phenotype_2017=MP:0004977 increased B-1 B cell number	MGI_Mammalian_Phenotype_2017=MP:0004977 increased B-1 B cell number	13	0.594521785	1.62048352	0.032514984	0.049738884	0.016309176	3512	tags=62%, list=21%, signal=48%	4067/5788/933/89790/971/1235/5880/5777
FAT.W18FvsW5F	C2=BIOCARTA_BLYMPHOCYTE_PATHWAY	C2=BIOCARTA_BLYMPHOCYTE_PATHWAY	11	0.634795479	1.649277632	0.033127319	0.050651305	0.016608355	3909	tags=64%, list=24%, signal=49%	5788/941/3683/3123/3127/3689/1380
FAT.W18FvsW5F	Orphanet_Augmented_2021=Combined immunodeficiency due to GINS1 deficiency ORPHA:505227	Orphanet_Augmented_2021=Combined immunodeficiency due to GINS1 deficiency ORPHA:505227	96	-0.286165608	-1.334130945	0.033617172	0.051375668	0.016845871	10686	tags=97%, list=65%, signal=34%	55388/9928/83990/151246/10721/55789/11169/4998/3161/9700/56992/55635/55010/54821/259266/1063/55355/3832/7153/699/55215/55771/51514/90381/1894/64151/9787/55165/1058/8438/221150/9212/81624/7272/2491/6491/5347/8318/891/55143/63967/23397/10403/9833/79075/2305/157313/22974/150468/157570/10024/24137/11004/1111/9493/83461/146909/9156/10635/83540/9055/983/899/990/6790/6241/81930/890/29128/9319/79801/51203/332/9133/113130/55872/51659/4173/10112/4751/146956/151648/995/220134/79000/4085/147841/54892/9837/10606/84296/993/84057
FAT.W18FvsW5F	Orphanet_Augmented_2021=Combined immunodeficiency with faciooculoskeletal anomalies ORPHA:221139	Orphanet_Augmented_2021=Combined immunodeficiency with faciooculoskeletal anomalies ORPHA:221139	98	-0.280176884	-1.3137391	0.033717522	0.051504362	0.016888069	4423	tags=29%, list=27%, signal=21%	25886/26147/2175/6941/83463/9232/11157/11270/121268/55135/112970/84296/55038/5393/54984/10978/3148/6839/114034/55794/10946/26574/348793/64105/54920/55646/84811/2178
FAT.W18FvsW5F	C7=GSE20198_IL12_IL18_VS_IFNA_TREATED_ACT_CD4_TCELL_UP	C7=GSE20198_IL12_IL18_VS_IFNA_TREATED_ACT_CD4_TCELL_UP	197	-0.238947576	-1.26158303	0.034027419	0.051952868	0.017035132	2224	tags=28%, list=14%, signal=25%	56478/181/647087/400629/10930/200933/118924/90933/55146/10213/5425/79989/131118/81894/5188/57446/5106/1632/1595/728489/6202/10113/25972/51106/6122/78994/10267/85025/56912/57129/3992/339448/51372/57215/64118/51380/14/51241/130612/56915/153527/55794/255758/80173/10745/10992/3420/26521/5438/65110/7376/1491/2931/118980/11331/2762
FAT.W18FvsW5F	C7=GSE22935_UNSTIM_VS_24H_MBOVIS_BCG_STIM_MACROPHAGE_DN	C7=GSE22935_UNSTIM_VS_24H_MBOVIS_BCG_STIM_MACROPHAGE_DN	187	0.282686902	1.321624716	0.03416958	0.052144968	0.017098121	2401	tags=22%, list=15%, signal=19%	3688/773/6925/5396/83666/7098/3097/57157/54454/91526/259230/4664/29110/9107/317/673/23683/56001/5141/23528/1997/10645/22822/51542/2113/51363/26224/257160/9792/1358/51274/55773/3431/147/9282/51421/9604/64135/1871/5908/4908
FAT.W18FvsW5F	C7=GSE19401_NAIVE_VS_IMMUNIZED_MOUSE_PLN_FOLLICULAR_DC_UP	C7=GSE19401_NAIVE_VS_IMMUNIZED_MOUSE_PLN_FOLLICULAR_DC_UP	181	0.285415578	1.330738862	0.034340659	0.052380996	0.017175513	3864	tags=33%, list=24%, signal=25%	5937/27161/79572/23499/586/9467/219333/2012/5272/5360/9612/23078/639/5335/1398/659/11031/824/9871/5054/6421/7124/10625/1759/23379/1312/290/7706/3431/5130/7057/56829/8140/920/864/7185/969/221749/23166/6427/4790/3937/9455/5996/10211/1844/5025/23187/9308/6279/5154/3556/2005/2769/5271/5534/467/50486/5055
FAT.W18FvsW5F	C7=GSE22229_UNTREATED_VS_IMMUNOSUPP_THERAPY_RENAL_TRANSPLANT_PATIENT_PBMC_UP	C7=GSE22229_UNTREATED_VS_IMMUNOSUPP_THERAPY_RENAL_TRANSPLANT_PATIENT_PBMC_UP	188	0.280166809	1.310200237	0.034578147	0.052718044	0.01728603	3513	tags=29%, list=21%, signal=23%	121278/51232/200734/219285/5588/55790/5272/57185/374407/10580/2913/26037/1427/4675/9034/889/148281/5583/91748/9053/2549/3988/9466/90678/2137/1312/56130/79632/1769/395/56623/5371/26207/26523/6997/23131/113/64744/51112/6812/3959/3783/23705/23475/1825/4853/161742/1958/53335/10765/169611/64599/4924/139285
FAT.W18FvsW5F	C7=GSE2770_UNTREATED_VS_IL4_TREATED_ACT_CD4_TCELL_6H_UP	C7=GSE2770_UNTREATED_VS_IL4_TREATED_ACT_CD4_TCELL_6H_UP	191	-0.239633331	-1.25280715	0.034760234	0.052970348	0.017368759	2823	tags=23%, list=17%, signal=19%	140707/50848/440400/4947/10865/2330/442721/4828/83719/6199/4731/26269/79627/79035/51008/59349/3669/513/26472/26190/57128/29997/23/79735/83707/51669/151903/80700/25764/686/10263/14/9114/58472/7923/10540/9275/56181/10681/7263/7247/149986/56910/26580
FAT.W18FvsW5F	C7=GSE411_UNSTIM_VS_100MIN_IL6_STIM_SOCS3_KO_MACROPHAGE_DN	C7=GSE411_UNSTIM_VS_100MIN_IL6_STIM_SOCS3_KO_MACROPHAGE_DN	195	0.278756343	1.317280997	0.035135135	0.053516094	0.017547707	3307	tags=26%, list=20%, signal=21%	100381270/50807/254065/9467/83641/338596/9695/4134/222255/64844/10672/3091/26052/91526/222484/351/27314/23135/144404/3157/1611/56548/26762/5731/284252/9249/9750/5130/6693/10493/55636/523/6498/30009/914/10620/55843/118788/9797/55041/140825/3927/55737/5341/3937/3638/9424/23208/161742/132660/29993
FAT.W18FvsW5F	C7=GSE5589_WT_VS_IL6_KO_LPS_AND_IL10_STIM_MACROPHAGE_45MIN_DN	C7=GSE5589_WT_VS_IL6_KO_LPS_AND_IL10_STIM_MACROPHAGE_45MIN_DN	196	0.276554652	1.305462929	0.035326087	0.053781271	0.017634658	3635	tags=32%, list=22%, signal=25%	5937/55236/9414/23179/9320/3799/51104/23151/55704/50488/23185/1439/54878/7037/394/4087/9988/604/286410/57468/4090/685/11322/8437/10057/51564/301/3696/6655/166336/8853/2932/55652/2773/1452/79722/8698/10116/84102/23396/8613/56929/9655/5774/10769/6489/5802/8517/26228/10801/3895/81501/284119/79709/65249/25932/8446/8674/55788/26115/26262/57583/23452
FAT.W18FvsW5F	C2=REACTOME_INTERLEUKIN_6_SIGNALING	C2=REACTOME_INTERLEUKIN_6_SIGNALING	11	0.629542611	1.635630028	0.035392381	0.053856503	0.017659326	3298	tags=55%, list=20%, signal=44%	867/3716/3717/7297/5781/3572
FAT.W18FvsW5F	Jensen_COMPARTMENTS=interleukin-23 receptor complex	Jensen_COMPARTMENTS=interleukin-23 receptor complex	33	0.445398962	1.542353737	0.03559527	0.054139422	0.017752094	2391	tags=30%, list=15%, signal=26%	6778/84888/27032/3594/59067/7297/149233/925/920/30009
FAT.W18FvsW5F	C7=GSE46606_UNSTIM_VS_CD40L_IL2_IL5_DAY1_STIMULATED_BCELL_UP	C7=GSE46606_UNSTIM_VS_CD40L_IL2_IL5_DAY1_STIMULATED_BCELL_UP	180	0.28331874	1.319437821	0.035763411	0.054343355	0.017818963	4002	tags=31%, list=24%, signal=23%	51199/6711/127933/8829/7155/84441/23613/2185/6595/113263/222484/8555/2581/51449/900/23394/55777/7072/128077/203100/10363/3988/151556/4299/10129/27345/166647/84263/1182/148203/3797/9788/6653/23211/55917/53349/9671/23468/55758/5087/51557/375449/10765/157/57728/64759/285382/63982/151194/9187/3213/23037/158471/5608/93589
FAT.W18FvsW5F	Ligand_Perturbations_from_GEO_down=interleukin-22 human Bronchial epithelial cells GDS3393 ligand:198	Ligand_Perturbations_from_GEO_down=interleukin-22 human Bronchial epithelial cells GDS3393 ligand:198	311	0.255224392	1.282440572	0.035759898	0.054343355	0.017818963	3760	tags=28%, list=23%, signal=22%	3909/8829/4007/56995/9635/3914/3339/23180/80149/7094/9780/2734/948/2052/56603/6448/7461/55209/7182/79148/1307/4041/83439/26051/53/63928/1836/8535/22802/221981/79778/9473/105/290/51274/54972/53905/80206/64285/11221/7030/9050/22885/2314/8525/1954/51421/79980/6624/247/56623/3728/4851/29123/254102/55076/64784/221061/2043/55201/23524/23400/6775/131601/1825/375449/116985/5176/2771/10252/90993/57787/7837/169611/2071/54436/4782/78990/81788/5351/23476/4054/23268/4854/23328/29106/8581
FAT.W18FvsW5F	Ligand_Perturbations_from_GEO_down=Interleukin-17A human smooth muscle GDS4803 ligand:173	Ligand_Perturbations_from_GEO_down=Interleukin-17A human smooth muscle GDS4803 ligand:173	234	0.275557868	1.338491606	0.035809019	0.054386758	0.017833194	3738	tags=26%, list=23%, signal=21%	283209/5549/23089/146057/200734/51062/11279/27340/10750/5591/3594/4311/56121/27242/29126/83872/3274/7980/627/1778/6574/54521/79168/4067/26137/23195/4929/1536/6840/3482/81543/10333/50937/166336/64208/8140/399694/5142/84254/22997/316/10468/253738/201266/126298/6526/10769/54954/23352/2117/79845/57016/55796/22890/9518/23531/11153/8942/182/3949/29886/467
FAT.W18FvsW5F	MGI_Mammalian_Phenotype_Level_4_2021=decreased macrophage cell number MP:0003884	MGI_Mammalian_Phenotype_Level_4_2021=decreased macrophage cell number MP:0003884	45	0.393422011	1.449082667	0.035832572	0.05439664	0.017836435	5184	tags=53%, list=32%, signal=37%	324/1130/5294/5591/55904/8111/1236/55843/3394/10221/3689/330/124540/1233/2908/219770/54209/94240/3958/1436/3684/6688/1435/10111
FAT.W18FvsW5F	MGI_Mammalian_Phenotype_2017=MP:0008663 increased interleukin-12 secretion	MGI_Mammalian_Phenotype_2017=MP:0008663 increased interleukin-12 secretion	19	0.519625083	1.587248511	0.035884111	0.054423097	0.01784511	2579	tags=32%, list=16%, signal=27%	6778/146722/1756/11184/26191/3687
FAT.W18FvsW5F	MGI_Mammalian_Phenotype_Level_4_2021=abnormal neutrophil morphology MP:0005065	MGI_Mammalian_Phenotype_Level_4_2021=abnormal neutrophil morphology MP:0005065	19	0.519577593	1.587103447	0.035884111	0.054423097	0.01784511	3858	tags=53%, list=23%, signal=40%	1130/219285/3930/4627/7852/8428/3689/5880/1958/2672
FAT.W18FvsW5F	RNAseq_Automatic_GEO_Signatures_Human_Down=Levels Nkg2C Nk Vitro GSE109823 1	RNAseq_Automatic_GEO_Signatures_Human_Down=Levels Nkg2C Nk Vitro GSE109823 1	210	0.275312379	1.318331055	0.036096257	0.054718839	0.017942082	3820	tags=30%, list=23%, signal=24%	3688/29969/5937/137835/10783/3716/23683/59338/1200/678/923/57690/9466/114836/301/161145/80310/9214/51762/154075/26119/54438/1788/6451/7057/51523/53347/54492/1015/925/6932/919/23075/57580/2841/5305/399665/8462/3581/6653/1269/85315/3815/4643/114908/79695/195828/28951/493753/100131211/8763/27086/23228/4603/256380/5777/7294/5874/59307/92241/56833/8522/10982/84959
FAT.W18FvsW5F	C7=GSE22886_UNSTIM_VS_IL2_STIM_NKCELL_UP	C7=GSE22886_UNSTIM_VS_IL2_STIM_NKCELL_UP	176	0.281217652	1.304193178	0.036161335	0.054791463	0.017965896	2293	tags=22%, list=14%, signal=19%	84162/6778/80017/23077/472/23272/64864/6310/23339/3003/9648/11253/4772/11176/6448/57326/23095/1185/7318/29121/6196/57118/6480/8440/8535/94134/51317/4299/8848/79778/1132/1740/10023/57599/9938/23637/5116/7852
FAT.W18FvsW5F	MGI_Mammalian_Phenotype_2017=MP:0008706 decreased interleukin-6 secretion	MGI_Mammalian_Phenotype_2017=MP:0008706 decreased interleukin-6 secretion	66	0.367923302	1.470309253	0.036583473	0.055378493	0.01815838	3643	tags=39%, list=22%, signal=31%	259230/114609/1326/948/4088/3656/10392/7128/10333/3433/3551/6614/64343/92140/3454/51135/7100/131450/8517/4790/11040/7096/25932/3556/8600/26279
FAT.W18FvsW5F	C7=GSE1740_UNSTIM_VS_IFNA_STIMULATED_MCSF_DERIVED_MACROPHAGE_DN	C7=GSE1740_UNSTIM_VS_IFNA_STIMULATED_MCSF_DERIVED_MACROPHAGE_DN	157	0.291802589	1.33435203	0.036582095	0.055378493	0.01815838	2548	tags=25%, list=15%, signal=21%	54625/10788/3133/5721/80184/219285/10602/22824/3594/30001/1778/26037/111/9754/6737/91543/2744/115361/8542/5520/84674/85441/132789/155038/23351/7124/84636/56130/197358/3123/84069/55835/834/134429/3659/2149/11183/201266/55843
FAT.W18FvsW5F	MGI_Mammalian_Phenotype_Level_4_2021=decreased interleukin-6 secretion MP:0008706	MGI_Mammalian_Phenotype_Level_4_2021=decreased interleukin-6 secretion MP:0008706	70	0.355090854	1.446131321	0.036608039	0.055389403	0.018161958	4183	tags=43%, list=25%, signal=32%	259230/114609/1326/948/4088/3656/10392/7128/10333/3433/3551/6614/64343/8525/92140/3454/51135/7100/131450/8517/4790/11040/7096/25932/3556/8600/26279/4616/84166/8764
FAT.W18FvsW5F	C7=GSE5589_WT_VS_IL10_KO_LPS_AND_IL10_STIM_MACROPHAGE_180MIN_UP	C7=GSE5589_WT_VS_IL10_KO_LPS_AND_IL10_STIM_MACROPHAGE_180MIN_UP	151	-0.253121512	-1.267640199	0.036750325	0.055578335	0.018223908	3423	tags=32%, list=21%, signal=26%	4958/9837/9130/26164/3326/283948/5827/93408/5373/9630/84451/51020/126823/347/55631/8738/9567/282991/285855/79159/54537/154/6361/55766/51126/146923/7566/26088/65008/10575/5706/8076/2967/29093/728116/27433/27243/27297/387/128/64978/10574/11319/7386/3068/51074/55651/158/54512
FAT.W18FvsW5F	RNAseq_Automatic_GEO_Signatures_Human_Up=Neutrophils Generalised Pustular Psoriasis GSE123785 1	RNAseq_Automatic_GEO_Signatures_Human_Up=Neutrophils Generalised Pustular Psoriasis GSE123785 1	184	0.282569967	1.321454673	0.036986301	0.055882238	0.018323556	4175	tags=38%, list=25%, signal=29%	171024/400451/4651/145864/9732/59/9895/4664/87/3718/7456/23338/9344/2313/604/5430/220002/126432/10611/155038/3656/56548/1282/51088/7187/55289/80709/4050/92689/2948/8832/10397/57580/27185/10507/4302/9683/8428/1508/3687/10803/8650/6997/9797/23211/64744/124565/79865/9873/6483/375449/283431/313/440503/9647/6916/81788/9563/56833/8737/158471/90324/650/9726/150372/90141/219654/51738/57507/4303
FAT.W18FvsW5F	RNAseq_Automatic_GEO_Signatures_Human_Up=Rb Immunity Downregulating Pd-L1 GSE109724 1	RNAseq_Automatic_GEO_Signatures_Human_Up=Rb Immunity Downregulating Pd-L1 GSE109724 1	184	0.282241946	1.319920663	0.036986301	0.055882238	0.018323556	3953	tags=31%, list=24%, signal=24%	121278/56000/10569/10800/342357/29126/627/65982/113510/84628/10161/91543/85446/604/6617/4929/6421/22943/10723/80008/3433/1647/4050/7071/51585/53347/23533/10813/5142/933/58494/7185/54538/3280/3759/2353/8614/2043/91768/2902/4790/1959/2114/1958/201163/8564/9308/91746/79230/57491/81788/4884/467/8737/650/2199/23136
FAT.W18FvsW5F	C7=GSE2405_HEAT_KILLED_LYSATE_VS_LIVE_A_PHAGOCYTOPHILUM_STIM_NEUTROPHIL_24H_UP	C7=GSE2405_HEAT_KILLED_LYSATE_VS_LIVE_A_PHAGOCYTOPHILUM_STIM_NEUTROPHIL_24H_UP	187	0.279867443	1.308443112	0.037190083	0.056163537	0.018415793	4103	tags=33%, list=25%, signal=25%	92521/58476/4240/400954/10602/10783/2869/5272/5360/7006/23022/8828/220002/79026/2799/23462/334/301/1992/1488/8848/6535/8417/9050/1796/7414/6422/79705/5660/6624/23075/7127/1284/9891/23191/64778/2817/54476/3394/3512/26033/5341/23263/64423/5025/3111/123/9308/9476/211/23452/23313/30844/8581/5654/5376/6002/8502/4616/597/64581/91694
FAT.W18FvsW5F	RNAseq_Automatic_GEO_Signatures_Mouse_Up=Acute Effects Beta2-Adrenergic Macrophage GSE160640 1	RNAseq_Automatic_GEO_Signatures_Mouse_Up=Acute Effects Beta2-Adrenergic Macrophage GSE160640 1	221	0.270769571	1.304329968	0.037333333	0.056353201	0.018477983	3757	tags=30%, list=23%, signal=24%	10260/4091/26524/83641/200734/64857/8526/54893/4209/3707/4664/1439/26030/11253/9208/53346/7171/7052/4067/11320/9663/941/7107/6617/2549/11322/153830/1836/115207/120103/7706/51762/54972/26119/7057/5142/8459/23507/55636/8321/29980/2353/93082/757/56929/124460/3460/5870/10221/114908/960/219931/2114/5996/65249/90637/8674/9669/9935/2316/9456/5576/64127/81788/112574/3949/51296
FAT.W18FvsW5F	C7=GSE8621_UNSTIM_VS_LPS_PRIMED_AND_LPS_STIM_MACROPHAGE_UP	C7=GSE8621_UNSTIM_VS_LPS_PRIMED_AND_LPS_STIM_MACROPHAGE_UP	195	-0.245828941	-1.291816035	0.037401976	0.056430121	0.018503205	3534	tags=29%, list=21%, signal=23%	255488/79156/10158/56948/5023/92579/2623/10650/51011/7045/6259/642273/50848/80318/56926/27095/80308/5872/23107/1359/2697/468/79650/126119/3875/6048/4161/51400/51807/10078/9338/54065/3669/93100/23660/27346/11266/7205/10656/144097/1351/8464/4201/8214/26515/51002/2947/883/402/348/80755/9978/7542/26133/79961/7376/83861
FAT.W18FvsW5F	CellMarker_Augmented_2021=Effector T cell:Undefined	CellMarker_Augmented_2021=Effector T cell:Undefined	12	0.606614426	1.608753465	0.038072975	0.057415342	0.018826255	4061	tags=75%, list=25%, signal=57%	943/3559/969/30009/151888/29851/84868/3560/3902
FAT.W18FvsW5F	RNAseq_Automatic_GEO_Signatures_Human_Down=Htert-Hma Myometrial Forskolin Interleukin-1Î’ GSE134896 3	RNAseq_Automatic_GEO_Signatures_Human_Down=Htert-Hma Myometrial Forskolin Interleukin-1Î’ GSE134896 3	225	0.27450079	1.323076748	0.038770053	0.058438942	0.019161889	4873	tags=39%, list=30%, signal=28%	9749/5569/8829/11262/9732/5396/2012/6546/23180/8871/3676/89795/1316/93663/6574/51228/5362/154810/84679/9627/9859/824/2113/81848/5054/7424/58504/25758/301/154075/134429/2004/64750/316/57552/91010/55691/960/84230/9497/10019/3673/131566/4771/5880/23603/4015/7867/3936/64759/6646/122786/24145/5021/6382/3949/8091/84959/50486/5055/25966/80851/5205/597/11343/26010/5355/1437/3655/5646/26278/58538/7170/55240/10391/5865/22821/4478/3552/51393/8507/22906/161176/55357/23216/5829/201799/9517
FAT.W18FvsW5F	RNAseq_Automatic_GEO_Signatures_Human_Up=Macrophage Multinucleated Programmed Il15 GSE132270 1	RNAseq_Automatic_GEO_Signatures_Human_Up=Macrophage Multinucleated Programmed Il15 GSE132270 1	142	0.300868114	1.361227159	0.0389707	0.058713647	0.019251963	3046	tags=25%, list=19%, signal=21%	121278/26046/85015/5610/11052/80143/51426/54822/83856/639/3831/55609/152137/57223/55285/164832/284716/4659/132789/55530/374618/149233/26034/29766/1015/6936/9568/27039/120114/151888/79057/815/1993/10888/26228/3981
FAT.W18FvsW5F	C7=GSE2770_IL12_ACT_VS_ACT_CD4_TCELL_48H_DN	C7=GSE2770_IL12_ACT_VS_ACT_CD4_TCELL_48H_DN	192	0.278087755	1.310852759	0.039348711	0.059227234	0.019420367	3888	tags=30%, list=24%, signal=23%	23077/23269/7155/3090/23064/23312/64864/158219/51312/162681/64901/55703/5108/6448/9135/85378/3840/63976/3845/1730/136319/11174/5532/10274/57645/2686/10039/1676/57178/6767/4133/1960/254102/973/3710/374403/79664/8897/79695/94101/3895/5933/9873/7991/9656/26958/4595/65082/10193/5570/6874/11190/79809/65980/3560/6002/2885
FAT.W18FvsW5F	C7=GSE25088_CTRL_VS_ROSIGLITAZONE_STIM_MACROPHAGE_UP	C7=GSE25088_CTRL_VS_ROSIGLITAZONE_STIM_MACROPHAGE_UP	193	0.277710098	1.310092391	0.039348711	0.059227234	0.019420367	4064	tags=33%, list=25%, signal=25%	192669/23731/127933/2764/338596/51201/30845/340481/10800/26060/5604/57157/135112/1756/29915/59338/2706/114825/143098/23331/11174/57478/9962/54414/6654/50937/5924/26153/974/8030/2841/147923/6938/6767/115350/1236/64430/84083/2838/3990/10888/152002/3839/152485/64794/9873/6582/1869/164/151742/5638/55788/9308/60437/57583/50852/3158/286826/1314/9465/85294/81831/128710
FAT.W18FvsW5F	C7=GSE45382_UNTREATED_VS_TGFB_TREATED_MACROPHAGES_UP	C7=GSE45382_UNTREATED_VS_TGFB_TREATED_MACROPHAGES_UP	192	0.283158078	1.334753297	0.039371451	0.059233522	0.019422428	3806	tags=34%, list=23%, signal=26%	80017/9459/535/867/80856/23151/55667/65258/10800/23078/80232/93663/55016/55114/29915/604/79960/678/1730/84674/11031/22846/9637/9466/6480/57645/1611/150771/129607/3431/23142/7414/7011/3101/2773/51411/84668/5567/3635/945/55843/1729/113/131450/219855/7409/10077/283897/8566/84230/84892/10801/1959/51466/84868/5880/64407/4033/148156/841/9779/23313/83706/55536/10982
FAT.W18FvsW5F	MGI_Mammalian_Phenotype_Level_4_2019=MP:0012765 decreased alpha-beta T cell number	MGI_Mammalian_Phenotype_Level_4_2019=MP:0012765 decreased alpha-beta T cell number	22	0.488643377	1.544199718	0.039903549	0.059991653	0.019671016	3224	tags=55%, list=20%, signal=44%	5591/23225/387357/5788/5966/5532/257106/3635/3071/960/2117/5880
FAT.W18FvsW5F	RNAseq_Automatic_GEO_Signatures_Mouse_Up=Interleukin-1Î’ Atheroprotective Distribution Lesion GSE111535 1	RNAseq_Automatic_GEO_Signatures_Mouse_Up=Interleukin-1Î’ Atheroprotective Distribution Lesion GSE111535 1	172	-0.247048226	-1.273415673	0.039912967	0.059991653	0.019671016	3940	tags=30%, list=24%, signal=23%	6528/80127/197257/79783/220296/10767/58157/154091/2201/50/51011/83943/4329/419/51020/10817/257194/84275/79751/57408/79791/1632/84942/1806/79944/6296/5264/1674/65005/348093/340351/83694/284106/440957/51004/84266/26275/79696/2676/9283/54988/137872/2109/166824/6156/1345/11112/3028/873/1036/10124
FAT.W18FvsW5F	C7=GSE26290_CTRL_VS_AKT_INHIBITOR_TREATED_ANTI_CD3_AND_IL2_STIM_CD8_TCELL_UP	C7=GSE26290_CTRL_VS_AKT_INHIBITOR_TREATED_ANTI_CD3_AND_IL2_STIM_CD8_TCELL_UP	169	0.285828355	1.321612627	0.04011065	0.060260398	0.019759137	4065	tags=30%, list=25%, signal=23%	3708/773/80205/6326/109/2736/57187/26059/5272/9197/80143/3705/55703/113612/22891/4675/23091/7052/4929/1282/56937/26191/4068/8848/6422/7185/1960/27125/9891/8613/55314/11259/50615/79723/131601/55796/1958/22890/54765/57194/3419/467/3658/3592/50486/8038/9334/81870/22881/9331
FAT.W18FvsW5F	RNAseq_Automatic_GEO_Signatures_Human_Down=Classification Immunosuppression Mechanisms Correlation GSE143941 1	RNAseq_Automatic_GEO_Signatures_Human_Down=Classification Immunosuppression Mechanisms Correlation GSE143941 1	226	0.273649856	1.319505973	0.040160643	0.060307111	0.019774454	3566	tags=26%, list=22%, signal=20%	6262/3708/4091/5066/6793/9902/59339/9444/91754/4287/4811/627/1778/1756/23022/7046/5099/84343/8542/23780/4627/57823/5054/6196/9867/8974/23258/3433/10577/54972/309/7057/5527/10397/54674/79705/5210/1794/4082/8614/26090/1522/84034/23352/4324/94120/90161/139818/5880/10133/57016/5209/123/27253/1012/3936/134265/8942
FAT.W18FvsW5F	C7=GSE16385_UNTREATED_VS_12H_ROSIGLITAZONE_IFNG_TNF_TREATED_MACROPHAGE_DN	C7=GSE16385_UNTREATED_VS_12H_ROSIGLITAZONE_IFNG_TNF_TREATED_MACROPHAGE_DN	185	-0.239343643	-1.248581825	0.040321761	0.060520574	0.019844448	3774	tags=45%, list=23%, signal=35%	10536/57060/204/55286/2296/60561/3397/64976/80306/116236/26548/57410/253635/64951/57393/92667/55713/5352/658/92335/23595/53340/7490/2793/100129128/1620/5702/126382/54541/27042/79156/6294/119504/54107/26164/55148/729967/26151/25870/339416/140606/10410/81873/28991/57639/84417/729515/29937/284723/5434/6217/285855/5134/8544/10585/54206/92749/25813/56683/128240/6176/51441/7001/1537/79706/84987/3704/689/1984/125988/84057/84262/84182/91942/90871/81691/23404/6155/283927/1459/84124/163126/4774
FAT.W18FvsW5F	MGI_Mammalian_Phenotype_2017=MP:0008682 decreased interleukin-17 secretion	MGI_Mammalian_Phenotype_2017=MP:0008682 decreased interleukin-17 secretion	16	0.551427034	1.596116249	0.04046755	0.060710838	0.019906834	2641	tags=44%, list=16%, signal=37%	8491/5588/23180/29126/3593/3687/50615
FAT.W18FvsW5F	Virus-Host_PPI_P-HIPSTer_2020=Cercopithecine betaherpesvirus 5 chemokine vCXCL2 (gene: UL147)	Virus-Host_PPI_P-HIPSTer_2020=Cercopithecine betaherpesvirus 5 chemokine vCXCL2 (gene: UL147)	104	0.324719353	1.390865249	0.040785498	0.061130355	0.020044392	3241	tags=28%, list=20%, signal=23%	5784/9749/4739/867/1540/8871/3676/80124/10537/351/56252/23394/23135/23002/2549/2033/6733/925/920/2932/752/914/1729/79723/10484/51466/4776/4205/9826
FAT.W18FvsW5F	C7=GSE46606_UNSTIM_VS_CD40L_IL2_IL5_1DAY_STIMULATED_IRF4MID_SORTED_BCELL_DN	C7=GSE46606_UNSTIM_VS_CD40L_IL2_IL5_1DAY_STIMULATED_IRF4MID_SORTED_BCELL_DN	182	-0.25037952	-1.305210999	0.040777508	0.061130355	0.020044392	4181	tags=34%, list=25%, signal=26%	55861/1600/1339/3235/79873/3822/9076/1272/121665/84216/4832/285386/2201/254427/8715/55506/181/26281/5720/3675/116138/84417/5571/10073/10961/6124/3694/91689/84942/2041/84545/79794/1946/51126/506/6128/4712/6122/10267/29997/6827/11161/51374/6748/64768/5689/6228/6888/7919/1327/124454/27254/91966/8775/22818/26589/55687/11094/163126/10752/29115/283377
FAT.W18FvsW5F	MGI_Mammalian_Phenotype_2017=MP:0002463 abnormal neutrophil physiology	MGI_Mammalian_Phenotype_2017=MP:0002463 abnormal neutrophil physiology	84	0.336684848	1.401539487	0.040971168	0.061359853	0.020119644	4502	tags=40%, list=27%, signal=30%	9815/5294/4842/55904/6850/6480/1536/1992/695/7124/3683/5338/9138/84329/1182/3635/3929/1441/6402/960/3689/5580/5880/2771/3936/961/10235/5873/597/653361/8399/6441/3055/728
FAT.W18FvsW5F	C7=GSE43955_TGFB_IL6_VS_TGFB_IL6_IL23_TH17_ACT_CD4_TCELL_52H_UP	C7=GSE43955_TGFB_IL6_VS_TGFB_IL6_IL23_TH17_ACT_CD4_TCELL_52H_UP	184	-0.240604959	-1.255371957	0.040977075	0.061359853	0.020119644	5094	tags=41%, list=31%, signal=29%	54968/2893/53916/5881/7391/5631/57804/9464/7520/24142/6016/79897/3623/5179/65265/55861/10382/23038/51554/9032/92335/140290/11018/26095/7850/83445/1001/2692/10494/57019/54107/56681/5987/375/1949/91978/2992/5052/993/3767/1359/5652/1933/83752/7918/51026/84316/29844/154/23608/1595/5264/8859/4830/8882/131076/81490/6468/84327/24/896/5828/64118/57678/133418/5805/51329/51651/10856/221357/2271/51642/6811/81889/6390/118980
FAT.W18FvsW5F	C7=GSE10240_IL17_VS_IL17_AND_IL22_STIM_PRIMARY_BRONCHIAL_EPITHELIAL_CELLS_UP	C7=GSE10240_IL17_VS_IL17_AND_IL22_STIM_PRIMARY_BRONCHIAL_EPITHELIAL_CELLS_UP	192	0.282285912	1.330642074	0.041003414	0.061370494	0.020123133	4073	tags=35%, list=25%, signal=27%	157680/54464/23312/29940/5294/8867/79780/51101/6645/54878/118/7297/55187/54521/56254/5218/23095/1955/283464/1039/257160/148304/54497/3801/6671/221002/8111/56829/7798/54793/84254/3008/7799/57698/752/64750/57580/84668/56172/6653/9260/57169/11033/7409/23475/55884/79747/152485/9656/201163/4595/9456/256380/2306/389941/114826/11060/115290/79777/51296/9842/79768/8737/2885/146760/5429/27128
FAT.W18FvsW5F	C7=GSE5589_IL6_KO_VS_IL10_KO_LPS_AND_IL10_STIM_MACROPHAGE_45MIN_UP	C7=GSE5589_IL6_KO_VS_IL10_KO_LPS_AND_IL10_STIM_MACROPHAGE_45MIN_UP	196	0.278703164	1.315604877	0.041059125	0.061396283	0.020131589	3162	tags=27%, list=19%, signal=22%	6453/51313/10892/23362/7175/162681/85463/1316/23683/4092/131583/55016/23239/59338/29109/5791/323/63939/64109/4321/8437/5579/56937/81615/7187/7128/199720/8111/8853/395/1400/864/50619/54842/10116/5151/9926/3687/50615/6812/5802/311/84230/23263/23468/26228/7096/81501/2114/9424/131566/114786
FAT.W18FvsW5F	C7=GSE22103_UNSTIM_VS_GMCSF_AND_IFNG_STIM_NEUTROPHIL_UP	C7=GSE22103_UNSTIM_VS_GMCSF_AND_IFNG_STIM_NEUTROPHIL_UP	196	0.278619979	1.315212206	0.041059125	0.061396283	0.020131589	3446	tags=31%, list=21%, signal=25%	84376/9252/8658/3267/867/54832/114609/221656/140775/1439/84920/124997/388228/55904/57684/4194/162073/63939/7074/25959/4659/25913/25962/2145/23047/23195/64743/126626/3295/56916/58513/80155/127262/54492/83932/8030/55749/23637/22978/55917/5774/54861/3460/311/152002/221178/55315/4773/81501/3054/9424/57613/64854/23603/2990/54765/196527/375387/8295/6886/23531
FAT.W18FvsW5F	Disease_Signatures_from_GEO_up_2014=Leukemia, Adult T Cell GSE10789	Disease_Signatures_from_GEO_up_2014=Leukemia, Adult T Cell GSE10789	243	-0.230169864	-1.2357391	0.041173604	0.061538628	0.020178263	3057	tags=23%, list=19%, signal=19%	79586/27065/5230/653784/56654/2107/10213/10421/57470/6398/202051/529/4793/5425/29937/65988/8834/28969/81890/55643/3669/284346/4282/26472/717/100137047/10309/6635/4839/116113/57819/64374/3856/80700/398/140823/201456/80789/64118/51116/5464/6449/6633/22827/1345/90313/3692/54344/26521/5684/51690/8662/84706/85002/5686/10124/285521
FAT.W18FvsW5F	C5=GOBP_POSITIVE_REGULATION_OF_LYMPHOCYTE_MIGRATION	C5=GOBP_POSITIVE_REGULATION_OF_LYMPHOCYTE_MIGRATION	33	0.424351945	1.469470885	0.041390728	0.061803933	0.020265256	2270	tags=27%, list=14%, signal=24%	81704/2185/3676/65125/351/102/9943/6693/58494
FAT.W18FvsW5F	C7=GSE22886_IL2_VS_IL15_STIM_NKCELL_UP	C7=GSE22886_IL2_VS_IL15_STIM_NKCELL_UP	165	0.284893515	1.314323195	0.04137931	0.061803933	0.020265256	3199	tags=25%, list=19%, signal=21%	400451/81833/23362/10345/8526/53630/10331/64901/23247/51360/351/3709/2052/59067/9584/3770/9344/54714/11174/8028/63928/6514/116986/26762/931/130814/8844/7057/6422/23473/56606/4107/5079/54476/83660/25778/5178/51146/25961/54964/51322/3911
FAT.W18FvsW5F	C7=GSE17974_0.5H_VS_72H_IL4_AND_ANTI_IL12_ACT_CD4_TCELL_DN	C7=GSE17974_0.5H_VS_72H_IL4_AND_ANTI_IL12_ACT_CD4_TCELL_DN	170	-0.247739995	-1.273098695	0.041409216	0.061803933	0.020265256	2884	tags=24%, list=18%, signal=20%	79894/2956/10217/55139/5571/10073/7918/1965/6470/26272/84316/51103/1962/1595/1466/37/10963/39/23587/51293/57819/11264/689/3155/64960/132/4720/51318/2109/58472/25875/2739/7374/25828/10935/5690/51258/9577/5686/54930
FAT.W18FvsW5F	C7=GSE3982_NEUTROPHIL_VS_NKCELL_UP	C7=GSE3982_NEUTROPHIL_VS_NKCELL_UP	183	0.285668193	1.333538488	0.041865851	0.062456255	0.02047915	3949	tags=34%, list=24%, signal=26%	80017/4739/5927/9815/9990/9922/80124/158747/23586/102/80232/7297/192670/4644/10154/53346/4067/5966/23118/57118/8609/695/23258/10625/8837/3433/51347/290/7706/6733/58513/976/51294/5660/55636/79722/5863/23250/9989/3557/2533/23761/6653/11033/4082/25865/8897/286451/5209/101/1112/6503/4782/6397/23476/22898/272/571/5359/9595/3455/9334
FAT.W18FvsW5F	C7=GSE25088_IL4_VS_IL4_AND_ROSIGLITAZONE_STIM_STAT6_KO_MACROPHAGE_DAY10_DN	C7=GSE25088_IL4_VS_IL4_AND_ROSIGLITAZONE_STIM_STAT6_KO_MACROPHAGE_DAY10_DN	178	0.284229205	1.321658267	0.041923359	0.062512822	0.020497697	4126	tags=35%, list=25%, signal=26%	197131/10782/151636/84441/285636/11262/9467/5610/54520/9877/5604/79772/29110/7037/26118/205717/1997/4067/23111/84418/23118/10165/1611/56548/4883/4520/7187/55601/51338/3112/23533/114769/64135/7127/54440/64778/5551/118788/117195/7409/4790/11040/2114/3638/259307/9934/5025/201163/28962/80315/5271/5359/85403/51566/3685/3269/597/11343/9056/51738/3904/9839
FAT.W18FvsW5F	PhenGenI_Association_2021=Interleukin-6	PhenGenI_Association_2021=Interleukin-6	72	0.353014991	1.433125574	0.042059699	0.062686828	0.020554753	4654	tags=40%, list=28%, signal=29%	3708/282973/23274/389136/440730/7082/55607/55187/114818/2113/57118/84632/56937/26960/257019/23254/91120/1793/10317/8470/259217/27241/158471/161357/7227/7476/3570/4005/64478
FAT.W18FvsW5F	MGI_Mammalian_Phenotype_Level_4_2019=MP:0006413 increased T cell apoptosis	MGI_Mammalian_Phenotype_Level_4_2019=MP:0006413 increased T cell apoptosis	27	0.455235827	1.502399505	0.04234031	0.063075597	0.020682229	3341	tags=52%, list=20%, signal=41%	5588/940/6789/5788/916/917/9214/939/4851/596/8784/3981/50943/5316
FAT.W18FvsW5F	MGI_Mammalian_Phenotype_Level_4_2021=decreased neutrophil cell number MP:0000222	MGI_Mammalian_Phenotype_Level_4_2021=decreased neutrophil cell number MP:0000222	149	0.29129155	1.322204662	0.042432815	0.063183907	0.020717743	3295	tags=29%, list=20%, signal=23%	8559/1130/5926/219285/5294/1265/8867/4193/6935/23732/92/5585/678/5208/64781/84634/89846/1992/695/3683/6422/22885/8317/9604/9469/147923/2475/26576/930/55654/3581/7100/5551/55843/23500/1441/84230/6775/3689/5580/719/5880/23405
FAT.W18FvsW5F	C7=GSE25088_CTRL_VS_IL4_AND_ROSIGLITAZONE_STIM_MACROPHAGE_DN	C7=GSE25088_CTRL_VS_IL4_AND_ROSIGLITAZONE_STIM_MACROPHAGE_DN	171	-0.247239413	-1.270257686	0.042556173	0.063338035	0.020768281	1756	tags=18%, list=11%, signal=16%	79022/29100/51434/54461/200185/144097/55969/55844/93974/65055/27043/5886/5372/686/57456/10884/4718/2947/1528/10467/10907/6342/10574/7386/3490/84124/25874/375757/28986/57136
FAT.W18FvsW5F	MGI_Mammalian_Phenotype_Level_4_2019=MP:0008673 decreased interleukin-13 secretion	MGI_Mammalian_Phenotype_Level_4_2019=MP:0008673 decreased interleukin-13 secretion	22	0.472799909	1.494131547	0.042808219	0.063624139	0.020862094	3954	tags=50%, list=24%, signal=38%	5588/9034/91543/79365/50615/3981/4773/6382/79589/1233/3269
FAT.W18FvsW5F	Orphanet_Augmented_2021=Autoinflammation-PLCG2-associated antibody deficiency-immune dysregulation ORPHA:324530	Orphanet_Augmented_2021=Autoinflammation-PLCG2-associated antibody deficiency-immune dysregulation ORPHA:324530	22	0.469295406	1.483056699	0.042808219	0.063624139	0.020862094	1104	tags=27%, list=7%, signal=25%	23269/57448/149041/80124/4087/84985
FAT.W18FvsW5F	Orphanet_Augmented_2021=PLCG2-associated antibody deficiency and immune dysregulation ORPHA:300359	Orphanet_Augmented_2021=PLCG2-associated antibody deficiency and immune dysregulation ORPHA:300359	22	0.469295406	1.483056699	0.042808219	0.063624139	0.020862094	1104	tags=27%, list=7%, signal=25%	23269/57448/149041/80124/4087/84985
FAT.W18FvsW5F	RNAseq_Automatic_GEO_Signatures_Human_Down=Resting Peripheral-Blood Nk Counterparts GSE128696 1	RNAseq_Automatic_GEO_Signatures_Human_Down=Resting Peripheral-Blood Nk Counterparts GSE128696 1	229	0.271480109	1.310143382	0.042838019	0.063638789	0.020866897	3138	tags=19%, list=19%, signal=16%	3672/29969/51232/109/55972/10663/8320/30001/85463/3003/9793/162073/10161/10225/22822/941/64386/56978/153830/51237/84632/6654/8974/3559/255231/4050/1371/387104/8111/51719/23612/5293/84668/146206/959/11259/166379/29980/2838/1235/8458/26228/3673/5962
FAT.W18FvsW5F	C7=GSE22935_UNSTIM_VS_48H_MBOVIS_BCG_STIM_MYD88_KO_MACROPHAGE_UP	C7=GSE22935_UNSTIM_VS_48H_MBOVIS_BCG_STIM_MYD88_KO_MACROPHAGE_UP	192	0.279741271	1.31864712	0.043051408	0.063926032	0.020961083	2850	tags=24%, list=17%, signal=20%	100381270/472/23244/55236/81833/57337/6660/54813/22848/10602/5813/51105/1580/26060/374407/27145/55777/55114/203100/116115/7745/55576/57403/57223/64377/25913/57690/57496/9867/57336/50937/2948/6936/8525/57178/7799/30009/55024/56172/8930/151888/11022/55296/5178/115/863/3512
FAT.W18FvsW5F	C7=GSE22886_NAIVE_CD8_TCELL_VS_NKCELL_UP	C7=GSE22886_NAIVE_CD8_TCELL_VS_NKCELL_UP	185	-0.238197517	-1.24260284	0.04310253	0.063972173	0.020976213	2383	tags=24%, list=14%, signal=21%	51123/51599/7066/64787/23423/9804/4733/26156/8575/79752/4351/6903/3337/51614/2098/6188/79697/79948/57128/2217/51669/1797/27349/874/8531/51078/839/6143/132/9692/23309/51031/2926/6727/2531/262/6164/1736/22818/10681/9529/56672/64429/587
FAT.W18FvsW5F	MGI_Mammalian_Phenotype_Level_4_2019=MP:0008642 decreased circulating interleukin-1 beta level	MGI_Mammalian_Phenotype_Level_4_2019=MP:0008642 decreased circulating interleukin-1 beta level	16	0.546851003	1.582870838	0.043147483	0.06400912	0.020988327	2305	tags=31%, list=14%, signal=27%	23049/5581/7124/3433/79654
FAT.W18FvsW5F	MGI_Mammalian_Phenotype_Level_4_2021=impaired neutrophil recruitment MP:0008719	MGI_Mammalian_Phenotype_Level_4_2021=impaired neutrophil recruitment MP:0008719	42	0.397905193	1.44904245	0.043478261	0.064469856	0.021139401	3729	tags=38%, list=23%, signal=30%	6093/5294/79148/6403/23533/5142/57580/1003/3815/6402/960/3689/719/10211/961/10235
FAT.W18FvsW5F	MGI_Mammalian_Phenotype_Level_4_2019=MP:0002463 abnormal neutrophil physiology	MGI_Mammalian_Phenotype_Level_4_2019=MP:0002463 abnormal neutrophil physiology	88	0.33030316	1.382273154	0.043609023	0.06460371	0.021183291	4502	tags=42%, list=27%, signal=31%	9815/5294/4842/55904/6850/6480/114836/1536/695/7124/3683/5338/9138/84329/9938/1182/3635/3929/8428/55843/1441/6402/960/3689/5580/5880/2771/3936/961/10235/5873/146850/653361/8399/6441/3055/728
FAT.W18FvsW5F	RNAseq_Automatic_GEO_Signatures_Mouse_Down=Virus-Specific Immunization Igg Aifnar1 GSE129827 1	RNAseq_Automatic_GEO_Signatures_Mouse_Down=Virus-Specific Immunization Igg Aifnar1 GSE129827 1	201	0.271912701	1.288569291	0.04359673	0.06460371	0.021183291	3824	tags=31%, list=23%, signal=24%	1374/80760/3090/943/2519/59339/9910/22875/5272/2833/3091/65059/4300/64222/84986/6737/4087/387357/4750/5214/152137/1997/10225/3845/136319/51703/2829/84947/126626/81615/27033/54914/10333/4050/54331/53829/6451/80155/168537/201633/121441/8809/3687/830/103/5341/960/84295/11040/84868/308/25932/554/101/55521/3936/55303/51755/54602/55664/55536/79768/9595
FAT.W18FvsW5F	C7=GSE22443_IL2_VS_IL12_TREATED_ACT_CD8_TCELL_DN	C7=GSE22443_IL2_VS_IL12_TREATED_ACT_CD8_TCELL_DN	195	-0.244777958	-1.286293182	0.043683111	0.064683437	0.021209433	2038	tags=21%, list=12%, signal=18%	6138/2197/65997/6202/92259/23155/6015/3921/6188/26472/2785/55505/25996/6223/1163/57819/9274/3992/10061/51377/6950/30834/56888/201161/6205/51503/2483/132/4668/122704/64979/3094/9553/2271/4686/337867/113419/84313/54108/7247
FAT.W18FvsW5F	RNAseq_Automatic_GEO_Signatures_Human_Down=Multiplexed Absolute Immunpeptidomics Mhc GSE144373 1	RNAseq_Automatic_GEO_Signatures_Human_Down=Multiplexed Absolute Immunpeptidomics Mhc GSE144373 1	228	-0.226213883	-1.209929251	0.043880962	0.064946266	0.021295614	1799	tags=18%, list=11%, signal=16%	11130/3164/8125/55148/2956/7398/993/10146/3178/10728/6434/3189/26135/79022/4691/4670/3148/3181/5885/2146/3184/8243/3182/6749/7027/10383/8833/5902/292/7458/64710/6628/10541/10951/27338/4678/10155/5496/10189/5931/4176
FAT.W18FvsW5F	C5=GOBP_NEGATIVE_REGULATION_OF_CYTOKINE_PRODUCTION_INVOLVED_IN_IMMUNE_RESPONSE	C5=GOBP_NEGATIVE_REGULATION_OF_CYTOKINE_PRODUCTION_INVOLVED_IN_IMMUNE_RESPONSE	23	0.483813382	1.549933646	0.044009932	0.065086502	0.021341597	3376	tags=43%, list=21%, signal=35%	3718/4092/604/11006/10225/7124/6504/30009/50943/7040
FAT.W18FvsW5F	C7=GSE39382_IL3_VS_IL3_IL33_TREATED_MAST_CELL_UP	C7=GSE39382_IL3_VS_IL3_IL33_TREATED_MAST_CELL_UP	190	0.277778762	1.302553945	0.044016506	0.065086502	0.021341597	2897	tags=27%, list=18%, signal=23%	80017/51313/56995/9444/54014/23199/8473/9612/5530/25780/3705/51479/9665/102/80232/90627/23683/9208/4772/6850/1213/55114/9931/3064/949/6196/64780/951/8609/27067/54914/51338/9703/200424/2037/9185/51719/3257/83464/56606/5293/57178/79958/10320/23396/25900/23166/6526/8569/3071/7409/8566
FAT.W18FvsW5F	C7=GSE26727_WT_VS_KLF2_KO_LPS_STIM_MACROPHAGE_UP	C7=GSE26727_WT_VS_KLF2_KO_LPS_STIM_MACROPHAGE_UP	182	0.277023681	1.290299448	0.044137931	0.065235821	0.021390558	4237	tags=34%, list=26%, signal=25%	23370/6660/54629/867/2139/10663/23143/9780/11043/10908/9827/23225/5099/9034/23158/7204/152185/11031/23067/3000/23345/7128/3696/4008/9473/3008/7852/27185/23097/2533/946/23149/10869/11309/4013/8858/11040/3689/28951/131566/5996/9826/22985/5176/1513/9744/4924/26115/5913/5026/1774/8396/25966/10847/5934/4215/94039/4303/6309/7306/5319
FAT.W18FvsW5F	C7=GSE12839_CTRL_VS_IL12_TREATED_PBMC_DN	C7=GSE12839_CTRL_VS_IL12_TREATED_PBMC_DN	109	0.318970398	1.386740112	0.044247788	0.065367912	0.02143387	3616	tags=30%, list=22%, signal=24%	115701/170384/27145/51479/4842/64506/23451/23225/3423/6574/51701/29109/84985/92017/9962/116986/9697/26762/22802/63891/54497/23550/120114/100310846/287/152273/223117/10827/1259/1112/7454/200407/122786
FAT.W18FvsW5F	C7=GSE17974_2.5H_VS_72H_IL4_AND_ANTI_IL12_ACT_CD4_TCELL_DN	C7=GSE17974_2.5H_VS_72H_IL4_AND_ANTI_IL12_ACT_CD4_TCELL_DN	180	-0.244578981	-1.269881564	0.044338191	0.065471155	0.021467723	3581	tags=29%, list=22%, signal=23%	7384/128338/79902/9184/79004/317649/51657/3621/6920/121268/10459/318/1622/140707/84451/381/5872/8738/57546/7918/51596/8479/55647/1595/51008/84273/1466/55898/5635/37/6917/284346/85012/84964/27346/389541/7295/57819/132/1207/5710/29085/883/55347/25875/7923/51642/27018/94081/25828/84331/30968
FAT.W18FvsW5F	Disease_Signatures_from_GEO_up_2014=HIV - Human immunodeficiency virus infection GSE6740	Disease_Signatures_from_GEO_up_2014=HIV - Human immunodeficiency virus infection GSE6740	257	0.263325692	1.291126875	0.044386423	0.065512061	0.021481136	3381	tags=31%, list=21%, signal=25%	9857/5634/23317/546/11262/57187/55729/9467/50618/56995/84196/64328/6595/2803/5813/9922/66008/2186/29110/1316/118/26130/27332/114882/23046/23043/23163/8653/8542/5788/4627/51703/23054/23224/51542/7764/3964/79982/5019/9371/26136/8976/9447/8837/10434/89910/54542/3295/3431/55340/54900/644/5257/2314/83464/834/6942/2534/26031/64746/1729/25900/54847/26276/51575/55737/103/23355/7096/10097/10664/55743/9522/58517/10133/8674/9669/7804/63892
FAT.W18FvsW5F	Ligand_Perturbations_from_GEO_down=Interleukin 1&Icirc;&sup2; rat insulinoma cell line GDS4332 ligand:186	Ligand_Perturbations_from_GEO_down=Interleukin 1&Icirc;&sup2; rat insulinoma cell line GDS4332 ligand:186	228	-0.225810967	-1.207774211	0.04446996	0.065605012	0.021511614	3332	tags=28%, list=20%, signal=23%	10875/6447/6119/3326/200916/5630/375/8655/27065/27344/5052/1622/10857/440400/682/1474/11258/5573/664/7178/5499/2923/2280/9167/55190/10950/4731/6616/6208/6229/85455/5447/1466/2907/6157/4282/6576/64225/6343/2984/3181/6500/23504/2878/10209/58526/9802/1984/6748/5518/11337/2746/1973/6173/51573/6160/133418/54361/5860/4717/11014/226/10959/6746
FAT.W18FvsW5F	C5=GOBP_POSITIVE_REGULATION_OF_INTERLEUKIN_17_PRODUCTION	C5=GOBP_POSITIVE_REGULATION_OF_INTERLEUKIN_17_PRODUCTION	24	0.47098255	1.511969269	0.044596913	0.065761898	0.021563056	2059	tags=33%, list=13%, signal=29%	5588/23180/59067/3593/114836/4063/149233/8140
FAT.W18FvsW5F	RNAseq_Automatic_GEO_Signatures_Human_Up=Monocyte Macrophage Responses Zika GSE118305 3	RNAseq_Automatic_GEO_Signatures_Human_Up=Monocyte Macrophage Responses Zika GSE118305 3	199	0.27146345	1.285202661	0.044776119	0.065995657	0.021639705	4027	tags=29%, list=24%, signal=22%	2570/254048/83641/9414/222255/112476/23274/402160/8322/162394/5138/6900/23586/80705/8793/8795/54880/5430/115330/9792/26762/7124/126917/3433/55008/220108/56829/10979/23473/51421/221749/1236/64081/3280/80055/57585/23306/10769/26512/6752/2117/6782/1844/6540/6615/57728/9456/1244/7087/4049/80063/85403/43/79647/650/9481/8639/3595
FAT.W18FvsW5F	SILAC_Phosphoproteomics=up HS+LS 90min LPS vs ctrl RAW264.7 macrophage (Mouse) [20222745]	SILAC_Phosphoproteomics=up HS+LS 90min LPS vs ctrl RAW264.7 macrophage (Mouse) [20222745]	73	0.34679405	1.411089257	0.044891641	0.066135377	0.021685518	3125	tags=32%, list=19%, signal=26%	7405/6793/10746/22848/9748/9874/9584/6789/1213/4067/4650/64682/55589/10625/2932/51143/9181/1794/23524/8566/23352/9641/5580
FAT.W18FvsW5F	C7=GSE2770_IL12_ACT_VS_ACT_CD4_TCELL_2H_DN	C7=GSE2770_IL12_ACT_VS_ACT_CD4_TCELL_2H_DN	185	0.277222877	1.29806886	0.045020464	0.066294555	0.021737712	3569	tags=30%, list=22%, signal=24%	3688/10725/10782/51232/55727/23253/23271/3097/8239/85463/1778/375035/9969/6737/1213/162073/9034/7204/3995/27436/23095/160851/5048/84947/7187/3482/3696/8837/8848/23533/1500/133308/90861/5863/4302/84102/1508/57169/55041/6526/53349/8566/55002/8804/3783/55884/286451/131601/2069/6483/9656/8564/65082/5154/8942/79230
FAT.W18FvsW5F	RNAseq_Automatic_GEO_Signatures_Mouse_Down=Hltf-Deletion Il33 Cell-Cd8 Death GSE137060 1	RNAseq_Automatic_GEO_Signatures_Mouse_Down=Hltf-Deletion Il33 Cell-Cd8 Death GSE137060 1	206	0.269801806	1.287535234	0.045333333	0.066724477	0.021878682	2145	tags=19%, list=13%, signal=17%	5634/55754/55236/4649/92255/3799/54885/8821/26985/5591/5929/55333/639/10472/5141/7072/10521/9761/55114/2706/9652/6311/205564/51014/9871/257068/64919/23195/155038/57118/9654/79365/5910/10434/290/7071/401548/9282/56479/79886
FAT.W18FvsW5F	RNAseq_Automatic_GEO_Signatures_Human_Up=Super Cytokine-Induced Chemokine Alcoholic GSE155907 1	RNAseq_Automatic_GEO_Signatures_Human_Up=Super Cytokine-Induced Chemokine Alcoholic GSE155907 1	230	0.271551965	1.310809073	0.045576408	0.067020422	0.021975721	4167	tags=31%, list=25%, signal=23%	23370/3909/80760/81794/3914/4130/8871/10331/27242/10537/29767/3693/23094/4300/93663/6649/283987/2744/259232/7171/123036/11123/8754/23108/8440/56937/79365/54751/3696/8082/5924/9265/79884/252983/54842/596/57648/2539/5159/91010/130367/10863/55917/358/55568/10319/3673/152485/375790/57016/5738/10252/7040/2316/5154/26115/182/79668/4854/83742/56833/54997/26509/285590/3685/2199/23231/5355/4053/10272/3655
FAT.W18FvsW5F	RNAseq_Automatic_GEO_Signatures_Human_Down=Mirna-30E-5P Innate Immunity Viral GSE130005 1	RNAseq_Automatic_GEO_Signatures_Human_Down=Mirna-30E-5P Innate Immunity Viral GSE130005 1	230	0.269901029	1.302839837	0.045576408	0.067020422	0.021975721	4128	tags=30%, list=25%, signal=23%	80760/81794/120892/3339/3092/7267/140738/57185/29775/8793/53834/56603/283987/64764/5787/26999/29109/345557/1955/8938/10347/53373/4041/118987/84969/408/10611/23108/114780/22943/6535/29904/50937/54492/10397/1015/1362/3728/23250/80727/6653/338707/147968/146691/221061/55806/2888/55568/10317/21/23468/89849/5318/4015/1112/5154/90673/8864/4628/25837/8165/3913/2696/57715/5934/116983/9394/23025/3955
FAT.W18FvsW5F	MGI_Mammalian_Phenotype_Level_4_2021=decreased interleukin-17 secretion MP:0008682	MGI_Mammalian_Phenotype_Level_4_2021=decreased interleukin-17 secretion MP:0008682	17	0.517192345	1.524693526	0.045774648	0.067249955	0.022050984	2641	tags=41%, list=16%, signal=35%	8491/5588/23180/29126/3593/3687/50615
FAT.W18FvsW5F	C7=GSE1925_CTRL_VS_IFNG_PRIMED_MACROPHAGE_3H_IFNG_STIM_UP	C7=GSE1925_CTRL_VS_IFNG_PRIMED_MACROPHAGE_3H_IFNG_STIM_UP	166	0.290044091	1.340703604	0.045759773	0.067249955	0.022050984	3310	tags=34%, list=20%, signal=28%	54625/54495/3628/23358/391002/51735/1657/8924/27340/7402/50488/54454/9648/23586/6645/84614/375035/84961/11216/57472/51228/7182/5791/4627/941/55500/23047/55680/114836/9654/89910/28996/944/6655/3633/51585/8567/175/23165/6932/834/7185/54617/54842/51135/49855/54847/4013/6402/10075/7096/9641/10449/11160/79845/55291/100128927
FAT.W18FvsW5F	C8=HAY_BONE_MARROW_NK_CELLS	C8=HAY_BONE_MARROW_NK_CELLS	322	0.250248647	1.260897907	0.045801527	0.067258478	0.022053778	3667	tags=31%, list=22%, signal=25%	81/6793/3133/57674/8320/989/170384/3594/3716/1656/23181/26030/7456/388228/9584/59338/7535/5583/54509/5613/256356/23108/3002/26136/1488/23345/3683/3482/80310/6494/8837/80709/9249/54331/54103/154075/54438/309/3695/146857/8525/976/83593/257106/864/919/8459/4775/3659/51411/30009/4302/5567/5305/2539/54440/4818/26207/5551/170954/9047/9435/147968/8530/221188/8631/4542/374403/55337/10077/8784/5243/2975/84174/6775/4773/54964/3689/94120/84868/8904/5880/10133/5786/84941/79158/313/101/51246/494470/567/30815/53637/4603/64333/5775/7294/841/8934/92922/59307
FAT.W18FvsW5F	C7=GSE1925_3H_VS_24H_IFNG_STIM_IFNG_PRIMED_MACROPHAGE_DN	C7=GSE1925_3H_VS_24H_IFNG_STIM_IFNG_PRIMED_MACROPHAGE_DN	195	-0.243124167	-1.277602612	0.045967164	0.067470662	0.022123353	2415	tags=21%, list=15%, signal=18%	6726/9957/9167/283991/84316/8834/129685/3189/9789/27183/8408/3337/25972/54921/9477/9552/4282/3148/8872/10209/896/839/80789/5191/283871/10063/100287932/4942/80213/11112/10951/9550/83549/27338/6342/113419/80273/4802/29902/54512/10105
FAT.W18FvsW5F	C5=GOBP_GRANULOCYTE_MACROPHAGE_COLONY_STIMULATING_FACTOR_PRODUCTION	C5=GOBP_GRANULOCYTE_MACROPHAGE_COLONY_STIMULATING_FACTOR_PRODUCTION	16	0.528196503	1.528875026	0.046345811	0.067995165	0.022295335	2962	tags=50%, list=18%, signal=41%	23586/6850/941/10125/3593/149233/8832/54106
FAT.W18FvsW5F	MGI_Mammalian_Phenotype_Level_4_2019=MP:0002467 impaired neutrophil phagocytosis	MGI_Mammalian_Phenotype_Level_4_2019=MP:0002467 impaired neutrophil phagocytosis	12	0.597217122	1.583831628	0.046409988	0.068054556	0.022314809	3614	tags=50%, list=22%, signal=39%	6850/695/1182/3071/64127/961
FAT.W18FvsW5F	MGI_Mammalian_Phenotype_Level_4_2019=MP:0003132 increased pre-B cell number	MGI_Mammalian_Phenotype_Level_4_2019=MP:0003132 increased pre-B cell number	21	0.477358358	1.499714589	0.046471601	0.068054556	0.022314809	3015	tags=48%, list=18%, signal=39%	22806/29760/1015/969/596/9788/10320/973/971/5336
FAT.W18FvsW5F	MGI_Mammalian_Phenotype_2017=MP:0003132 increased pre-B cell number	MGI_Mammalian_Phenotype_2017=MP:0003132 increased pre-B cell number	21	0.477292219	1.499506801	0.046471601	0.068054556	0.022314809	3015	tags=48%, list=18%, signal=39%	22806/29760/1015/89790/596/9788/10320/973/971/5336
FAT.W18FvsW5F	MGI_Mammalian_Phenotype_Level_4_2021=increased pre-B cell number MP:0003132	MGI_Mammalian_Phenotype_Level_4_2021=increased pre-B cell number MP:0003132	21	0.477254754	1.499389097	0.046471601	0.068054556	0.022314809	3015	tags=48%, list=18%, signal=39%	22806/29760/1015/89790/596/9788/10320/973/971/5336
FAT.W18FvsW5F	Ligand_Perturbations_from_GEO_up=Interleukin 17C human keratinocyte GDS4807 ligand:174	Ligand_Perturbations_from_GEO_up=Interleukin 17C human keratinocyte GDS4807 ligand:174	184	0.276543587	1.293271962	0.046575342	0.068143933	0.022344116	4552	tags=36%, list=28%, signal=27%	154215/26059/7903/389337/23199/4065/80149/85463/89795/1326/254251/344838/79660/56163/58484/4321/26167/3598/26191/944/2651/441549/51338/1769/10023/5924/55340/91828/9568/10507/10231/2583/2124/11309/130367/117195/23336/57016/79906/644353/114770/23509/8942/64127/92241/10060/8522/130733/3455/258010/91181/1910/55137/9056/84684/128209/401993/219770/1438/28983/79012/130271/246213/127495/285671/152573/154796
FAT.W18FvsW5F	C7=GSE43955_1H_VS_20H_ACT_CD4_TCELL_WITH_TGFB_IL6_DN	C7=GSE43955_1H_VS_20H_ACT_CD4_TCELL_WITH_TGFB_IL6_DN	186	0.275347437	1.289218236	0.046575342	0.068143933	0.022344116	4065	tags=33%, list=25%, signal=25%	23327/4651/5066/8829/3090/3267/7486/10672/639/1439/22936/27332/966/5218/6311/8653/323/22822/25937/84418/54414/8440/8895/84251/391059/7187/7414/10979/925/27240/1510/89796/3454/1236/84824/121441/22807/10863/2043/3394/4921/2975/719/9522/25932/1513/2771/123/567/330/122786/23328/1314/9595/5055/1380/4734/8639/1520/7078/9331
FAT.W18FvsW5F	C7=GSE3982_NEUTROPHIL_VS_EFF_MEMORY_CD4_TCELL_UP	C7=GSE3982_NEUTROPHIL_VS_EFF_MEMORY_CD4_TCELL_UP	181	0.277524633	1.293947644	0.046703297	0.068299826	0.022395232	4737	tags=39%, list=29%, signal=28%	9732/81565/9815/9990/9895/65258/11177/8239/4664/9107/80705/9208/8794/114882/5791/53346/604/4650/23462/55231/55589/23258/10333/57556/9050/64411/2932/80183/3659/57826/10312/3687/51307/4082/51706/55691/830/25865/55758/4835/9934/5209/124583/11252/1445/51755/22898/4800/10025/5359/9595/1998/27128/4547/10487/672/2123/84243/2588/4543/1105/23074/140885/26578/55113/63940/3726/5547/4005/1212/55911
FAT.W18FvsW5F	C7=GSE36888_STAT5_AB_KNOCKIN_VS_WT_TCELL_IL2_TREATED_6H_UP	C7=GSE36888_STAT5_AB_KNOCKIN_VS_WT_TCELL_IL2_TREATED_6H_UP	190	0.277102461	1.299382649	0.046767538	0.068362443	0.022415764	3354	tags=33%, list=20%, signal=27%	5150/55252/60482/6660/148266/85015/989/2334/57608/23586/79726/6448/9153/10363/5791/5430/5921/4650/23443/55294/116443/23224/53/114836/51317/27067/917/3433/2037/84329/146857/83932/976/168537/79705/64135/3454/969/30011/6942/5210/2533/26031/2583/118788/50615/815/170575/344807/124359/11236/339451/56889/3689/55763/57613/65249/9439/115004/64149/1844/29993/26958
FAT.W18FvsW5F	C7=GSE13173_UNTREATED_VS_IL12_TREATED_ACT_CD8_TCELL_DN	C7=GSE13173_UNTREATED_VS_IL12_TREATED_ACT_CD8_TCELL_DN	133	0.297715363	1.334172322	0.046808511	0.068391006	0.02242513	3705	tags=31%, list=23%, signal=24%	127933/55125/57489/9197/4193/10672/81846/51426/10059/317/113510/394/57697/51134/79660/10347/9859/114836/94134/440275/1509/29904/6451/55366/10813/54801/54842/54505/1060/357/26276/2857/7179/132864/374868/64854/23531/57491/6907/9779/4800
FAT.W18FvsW5F	MGI_Mammalian_Phenotype_Level_4_2021=increased interleukin-5 secretion MP:0008702	MGI_Mammalian_Phenotype_Level_4_2021=increased interleukin-5 secretion MP:0008702	19	0.510322549	1.55883296	0.046884906	0.068471275	0.02245145	5184	tags=63%, list=32%, signal=43%	27242/146722/1510/2534/2857/85480/4773/467/1233/3055/27190/10111
FAT.W18FvsW5F	RNAseq_Automatic_GEO_Signatures_Mouse_Up=Influence Cd200R-Deficiency Primary Neutrophils GSE129287 1	RNAseq_Automatic_GEO_Signatures_Mouse_Up=Influence Cd200R-Deficiency Primary Neutrophils GSE129287 1	202	0.271648125	1.291505104	0.047233468	0.068948764	0.022608016	5161	tags=43%, list=31%, signal=30%	445/29940/57732/59/11228/389337/6546/23180/57504/10855/23158/283446/79026/9578/824/5027/23495/10156/320/6039/5452/10577/401548/54972/55959/51338/4064/83937/3695/5660/55652/57698/113277/151888/1508/80055/1522/3394/4013/8566/8517/8804/146894/2055/54827/55022/51466/308/6949/9672/3572/10350/1593/22797/390790/24145/57125/30844/8742/50614/1302/1520/219654/9839/962/23654/10553/54209/5547/5033/2059/5476/7133/8994/122618/307/2495/79990/23433/8714/3587/9314/59342/51517/338382/92610
FAT.W18FvsW5F	C5=GOBP_POSITIVE_REGULATION_OF_T_HELPER_1_TYPE_IMMUNE_RESPONSE	C5=GOBP_POSITIVE_REGULATION_OF_T_HELPER_1_TYPE_IMMUNE_RESPONSE	18	0.500467647	1.504544484	0.04770318	0.069602583	0.022822401	3630	tags=50%, list=22%, signal=39%	3594/3593/9466/149233/6504/30009/8809/6556/338322
FAT.W18FvsW5F	C5=GOBP_POSITIVE_REGULATION_OF_T_HELPER_17_TYPE_IMMUNE_RESPONSE	C5=GOBP_POSITIVE_REGULATION_OF_T_HELPER_17_TYPE_IMMUNE_RESPONSE	13	0.578399688	1.576539645	0.04805915	0.070089921	0.022982197	2025	tags=46%, list=12%, signal=41%	10892/5588/3594/3593/149233/84807
FAT.W18FvsW5F	C7=GSE43955_1H_VS_60H_ACT_CD4_TCELL_WITH_TGFB_IL6_DN	C7=GSE43955_1H_VS_60H_ACT_CD4_TCELL_WITH_TGFB_IL6_DN	190	0.276098126	1.294673142	0.048143054	0.070180212	0.023011803	3872	tags=32%, list=24%, signal=25%	92521/114897/6855/27161/8491/83641/9320/7486/55704/6574/5099/9034/91543/5791/26225/22822/5532/9962/26224/8660/57055/8440/3977/8974/1488/7404/129607/10505/4008/3551/51421/1510/3791/7185/202/5371/5567/121441/8428/23543/8650/64744/3996/9258/1959/3839/6667/25917/5580/5176/6615/9564/1128/122786/1774/112/79577/2672/25966/22919/3913
FAT.W18FvsW5F	C7=GSE45365_NK_CELL_VS_CD8_TCELL_MCMV_INFECTION_UP	C7=GSE45365_NK_CELL_VS_CD8_TCELL_MCMV_INFECTION_UP	187	0.276856821	1.294367781	0.048209366	0.070244789	0.023032978	2292	tags=22%, list=14%, signal=20%	5634/10788/6596/2012/25939/7267/145389/55667/64747/948/3930/23164/8743/26118/6850/84986/9761/5791/1200/55701/26225/11031/50650/3964/23186/2034/9466/57496/5538/8895/10723/115207/23351/6039/29760/10577/65981/9703/9909/834/8459/969
FAT.W18FvsW5F	COVID-19_Related_Gene_Sets_2021=Top 500 up genes for COVID-19 mild disease in human NK cells from GSE165461	COVID-19_Related_Gene_Sets_2021=Top 500 up genes for COVID-19 mild disease in human NK cells from GSE165461	460	0.235132176	1.224080407	0.048543689	0.070699641	0.023182122	3694	tags=30%, list=22%, signal=24%	80778/10746/145864/253959/50618/3799/84146/5610/23253/5903/768211/10569/6102/80149/3676/259282/3091/54454/23198/87/1326/1778/79649/673/92344/8899/55632/51230/55904/22936/9584/4092/57684/6574/114799/162073/51742/9821/9988/5791/57680/5430/23135/8303/27436/353514/1997/9879/5128/79660/143098/57217/5966/8754/5048/9931/118987/23186/25948/1106/93145/4929/6421/23118/56937/490/23258/10625/7128/23379/63929/290/51762/8774/9728/26122/79029/11221/7030/8140/7158/9679/23215/5142/5660/3008/55636/25861/10184/7852/6498/202/283635/9683/57169/285966/126298/348094/10863/4082/64744/6427/10221/84034/6497/960/23352/4790/2117/4848/1839/1959/84174/3416/64282/2069/58517/1869/9439/115004/94056/84002/23405/6556/9935/6503/30815/23531/6279/91746/1454/221037/2769/4033/8942/8361/375056/23476/10802/4628
FAT.W18FvsW5F	C7=GSE33162_UNTREATED_VS_4H_LPS_STIM_HDAC3_HET_MACROPHAGE_UP	C7=GSE33162_UNTREATED_VS_4H_LPS_STIM_HDAC3_HET_MACROPHAGE_UP	192	0.27401765	1.291667058	0.048846676	0.071108459	0.023316172	3677	tags=30%, list=22%, signal=24%	23327/84162/23731/5286/9467/200734/7006/3707/87/51379/23528/4092/92/7091/59338/26009/85461/23331/83699/89801/7270/26137/25948/23195/4299/54558/55601/160760/3551/5922/1769/6614/8554/11221/389792/10743/51617/1236/50615/25778/2191/79684/10888/6402/8202/7096/23152/2114/950/146198/57591/10051/23187/100131755/23221/50852/5351/9575
FAT.W18FvsW5F	RNAseq_Automatic_GEO_Signatures_Human_Up=Low-Dose Decitabine Immune Thrombocytopenia GSE154703 1	RNAseq_Automatic_GEO_Signatures_Human_Up=Low-Dose Decitabine Immune Thrombocytopenia GSE154703 1	213	0.270233243	1.291068264	0.048913043	0.071172605	0.023337205	4937	tags=39%, list=30%, signal=28%	9706/283149/57732/285440/747/23151/2833/170384/124997/135458/388228/4092/56160/128077/8682/53373/22846/64919/93145/1822/55959/266812/10500/51523/9679/152789/920/864/286336/80128/26056/30009/9203/8462/100507050/5159/9435/29801/478/1760/23241/6497/21/140688/441478/84892/55022/65078/57479/23208/29993/5176/30815/53637/644353/81788/92922/55295/23373/3213/79414/5376/161882/3560/2696/26146/27239/27245/9495/10608/83988/375704/1947/84795/1901/8507/23129/1969/59269/117157/8745/85302/57521/11126
FAT.W18FvsW5F	C7=GSE5589_WT_VS_IL10_KO_LPS_STIM_MACROPHAGE_180MIN_DN	C7=GSE5589_WT_VS_IL10_KO_LPS_STIM_MACROPHAGE_180MIN_DN	148	0.291033757	1.323784856	0.049295775	0.071696817	0.023509092	4093	tags=34%, list=25%, signal=26%	1113/23362/10516/146/10672/3676/55607/11253/56001/2052/8828/128077/55243/331/152137/253012/678/10451/8660/2034/93145/6403/79843/23495/10039/399694/57580/1826/84824/29957/2817/146212/10261/1760/3512/27294/4776/950/5553/5087/10133/10565/64283/7867/9563/84959/2672/23424/2908/64581/7075
