## Supplemental File 6 for "The Myc-Like Mlx Network Impacts Aging and Metabolism" (part 19 of 21)

Tissue_Contrast	ID	Description	setSize	enrichmentScore	NES	pvalue	p.adjust	qvalue	rank	leading_edge	core_enrichment
FAT.W18FvsW5F	Microbe_Perturbations_from_GEO_down=Brucella suis (strain 1330) mouse macrophage cells GDS4432 microbe:154	Microbe_Perturbations_from_GEO_down=Brucella suis (strain 1330) mouse macrophage cells GDS4432 microbe:154	249	-0.22631604	-1.227942089	0.049351832	0.071745647	0.023525103	2840	tags=24%, list=17%, signal=21%	56654/56945/283848/64101/29888/529/54475/56926/27095/1453/89869/3338/2923/7066/55190/51400/79685/6193/57414/8089/158763/79035/55845/10552/65997/10978/2785/23609/27346/51522/65005/58526/348093/4704/200185/171586/51234/1797/56941/11140/10694/11337/83451/84332/25973/3225/475/3667/2109/81488/57538/10155/2950/64969/5250/10574/55486/23480/6257/51690/100996939
FAT.W18FvsW5F	C7=GSE3982_EOSINOPHIL_VS_NEUTROPHIL_DN	C7=GSE3982_EOSINOPHIL_VS_NEUTROPHIL_DN	169	0.280214903	1.295657156	0.049792531	0.072353355	0.023724368	4156	tags=33%, list=25%, signal=25%	7405/9732/1265/22878/4311/11177/8513/158747/80232/8794/114882/8743/8760/8303/138151/1486/9637/10057/23258/3482/7128/4050/54972/9185/2932/23254/55652/80183/5371/1890/3557/51307/2353/4082/1441/54861/10221/5341/5580/5209/9586/9647/6907/7462/467/51296/339287/133/9334/5608/23031/79847/6195/27128/4215/2123
FAT.W18FvsW5F	Disease_Signatures_from_GEO_up_2014=SCID - Severe combined immunodeficiency GSE3414	Disease_Signatures_from_GEO_up_2014=SCID - Severe combined immunodeficiency GSE3414	277	0.256004989	1.264151649	0.049868766	0.072431149	0.023749876	3315	tags=26%, list=20%, signal=21%	1374/9043/10150/729747/6925/3267/80067/9865/2519/22848/5229/400954/85015/51196/6595/23061/170384/23271/57532/158747/7082/2734/9107/80232/51449/84961/2052/53834/116115/8455/57403/6940/257160/8546/5310/79443/6840/6535/10333/23276/8417/9693/286148/219972/90102/8862/2773/55076/6997/6560/221061/54873/23167/5774/124359/51575/5082/85480/23705/3290/9811/90134/3416/950/64854/94056/25932/5311/54682/3572/9934/8674/51496
FAT.W18FvsW5F	C7=GSE22103_UNSTIM_VS_GMCSF_AND_IFNG_STIM_NEUTROPHIL_DN	C7=GSE22103_UNSTIM_VS_GMCSF_AND_IFNG_STIM_NEUTROPHIL_DN	194	-0.24209364	-1.269851191	0.05015243	0.072810011	0.023874103	2462	tags=23%, list=15%, signal=20%	3338/29937/51398/51282/5188/9557/79627/2197/6320/11224/2821/440574/374291/26517/39/79077/4123/3184/200185/79064/11316/10471/112399/60314/27077/10005/51069/51025/23210/6168/4668/122704/6155/54496/4716/10856/55847/27089/10975/80755/7374/873/84331/54930
FAT.W18FvsW5F	C7=GSE2197_IMMUNOSUPPRESSIVE_DNA_VS_UNTREATED_IN_DC_UP	C7=GSE2197_IMMUNOSUPPRESSIVE_DNA_VS_UNTREATED_IN_DC_UP	193	0.272888055	1.287344491	0.050203528	0.072851049	0.02388756	3738	tags=33%, list=23%, signal=26%	54467/5926/22875/389337/7098/5604/54904/3274/4664/51379/2744/56155/8303/57403/23002/5520/1138/9663/5048/56253/9637/9871/26057/3656/9044/8440/10392/10156/83989/8848/290/5955/54103/79029/5130/53829/283578/349136/8030/5142/7975/7185/7127/118788/80231/51284/10769/2838/23352/25829/84132/131566/5996/115004/9934/9586/65983/330/841/2814/80176/4049/467
FAT.W18FvsW5F	CellMarker_Augmented_2021=CD4+ Cytotoxic T cell:Liver	CellMarker_Augmented_2021=CD4+ Cytotoxic T cell:Liver	77	0.339504291	1.40044632	0.050228311	0.072853881	0.023888488	3605	tags=38%, list=22%, signal=30%	9467/170384/26030/59338/26225/79026/57823/23224/256356/3002/23345/154075/6693/7414/864/5908/4818/5551/116211/8530/221188/4542/5341/5727/53637/4603/5775/57583/8934
FAT.W18FvsW5F	C7=GSE19198_1H_VS_24H_IL21_TREATED_TCELL_DN	C7=GSE19198_1H_VS_24H_IL21_TREATED_TCELL_DN	180	0.275580813	1.28340168	0.050894085	0.073786018	0.024194132	3587	tags=31%, list=22%, signal=25%	5721/9462/1540/4065/23078/29126/1439/8412/8743/64222/23158/5791/5218/8682/80833/10125/57823/7318/9645/56548/150771/6840/51088/7187/3683/79778/4063/55773/64411/64135/3101/7185/1236/245972/55809/23149/1729/23523/283130/10077/311/5341/960/3290/1839/1959/55315/64115/9873/79845/375387/51015/9308/79762/8942/330
FAT.W18FvsW5F	RNAseq_Automatic_GEO_Signatures_Human_Down=Mcsf Muc1-St-Treated Monocyte Macrophages GSE150613 1	RNAseq_Automatic_GEO_Signatures_Human_Down=Mcsf Muc1-St-Treated Monocyte Macrophages GSE150613 1	224	0.266336145	1.282290265	0.050938338	0.073816638	0.024204172	3187	tags=26%, list=19%, signal=21%	51267/3708/283149/50807/586/9902/9414/319089/3092/22875/23180/51312/8871/389072/23078/23143/146722/29126/221656/351/8793/4092/23043/51114/604/11006/323/1889/5054/2157/9654/56937/79365/301/23258/8082/8844/54972/54438/8853/6504/9469/727936/5770/80380/6526/11326/3783/960/10501/22904/3290/1839/1959/5724/80045/2040/65249
FAT.W18FvsW5F	C7=GSE24634_TREG_VS_TCONV_POST_DAY7_IL4_CONVERSION_UP	C7=GSE24634_TREG_VS_TCONV_POST_DAY7_IL4_CONVERSION_UP	187	-0.238097813	-1.249032165	0.051224188	0.074197178	0.02432895	3431	tags=22%, list=21%, signal=18%	8611/10158/9837/2842/6119/5827/51364/11130/79081/79714/56654/6897/2584/3662/55915/1644/64963/9158/7936/1390/79022/9477/1163/2146/6183/3182/4701/7027/10383/9452/11267/8364/65003/51155/54555/435/27089/27338/26528/23759/3014/4176
FAT.W18FvsW5F	Jensen_COMPARTMENTS=Granulocyte macrophage colony-stimulating factor receptor complex	Jensen_COMPARTMENTS=Granulocyte macrophage colony-stimulating factor receptor complex	39	0.394662232	1.414483216	0.051666667	0.074804144	0.024527971	5327	tags=51%, list=32%, signal=35%	50618/10750/1439/3717/6777/64109/945/863/3394/85480/2114/83706/1437/3371/1438/728/1436/6688/6776/3903
FAT.W18FvsW5F	C7=GSE1925_CTRL_VS_IFNG_PRIMED_MACROPHAGE_24H_IFNG_STIM_DN	C7=GSE1925_CTRL_VS_IFNG_PRIMED_MACROPHAGE_24H_IFNG_STIM_DN	188	-0.234017921	-1.227227269	0.051745833	0.074884785	0.024554413	2518	tags=24%, list=15%, signal=21%	140576/81579/6726/9957/9167/2010/7372/51382/84693/8801/1603/1943/390916/3670/128866/3669/7866/55505/11266/51805/51522/3001/5094/129303/51324/10713/9939/5191/5954/84522/150356/10063/1528/54948/54433/79050/348/3712/3420/28989/8480/6647/29103/328/10681/3068
FAT.W18FvsW5F	C7=GSE16385_MONOCYTE_VS_12H_IFNG_TNF_TREATED_MACROPHAGE_UP	C7=GSE16385_MONOCYTE_VS_12H_IFNG_TNF_TREATED_MACROPHAGE_UP	194	-0.241109436	-1.264688757	0.051852495	0.075005127	0.024593873	3811	tags=34%, list=23%, signal=26%	9276/53340/54463/26018/5702/27042/6294/119504/54107/3326/9221/83853/6118/23620/55148/51726/6396/5101/4904/64852/50628/55661/1211/284217/55696/28969/506/54780/26472/3204/51441/23587/9960/22888/9277/3184/1537/55969/51234/1984/81570/686/27243/2963/759/6636/55794/84182/116225/56993/387/114932/7580/7375/23404/6606/5685/3692/140467/51611/80273/483/4706/5693/57136
FAT.W18FvsW5F	MGI_Mammalian_Phenotype_Level_4_2019=MP:0005065 abnormal neutrophil morphology	MGI_Mammalian_Phenotype_Level_4_2019=MP:0005065 abnormal neutrophil morphology	19	0.505199498	1.543184071	0.052123392	0.075358606	0.024709777	3858	tags=47%, list=23%, signal=36%	1130/219285/3930/4627/7852/8428/3689/1958/2672
FAT.W18FvsW5F	RNAseq_Automatic_GEO_Signatures_Human_Down=Gcn2 Mdsc Immunosuppression Microenvironment GSE140026 1	RNAseq_Automatic_GEO_Signatures_Human_Down=Gcn2 Mdsc Immunosuppression Microenvironment GSE140026 1	189	-0.234742599	-1.229513727	0.052144093	0.075358606	0.024709777	2810	tags=24%, list=17%, signal=20%	8824/7920/572/3476/147807/26873/10554/57062/4817/8314/79005/6015/140465/84283/9230/56616/3300/55658/100528021/112398/84971/56063/7737/5830/80764/9810/9538/56257/2962/93621/7760/1207/55739/7375/10992/7458/5546/9266/140735/79171/79961/51035/84153/10589/1317
FAT.W18FvsW5F	Elsevier_Pathway_Collection=Toll-like Receptors (TLR) in Antiviral Innate Immune Response	Elsevier_Pathway_Collection=Toll-like Receptors (TLR) in Antiviral Innate Immune Response	19	0.485601186	1.483319001	0.052264808	0.07549887	0.024755769	2997	tags=47%, list=18%, signal=39%	7098/6885/7124/51311/3551/51135/51284/54106/4790
FAT.W18FvsW5F	C7=GSE2770_UNTREATED_VS_TGFB_AND_IL12_TREATED_ACT_CD4_TCELL_48H_UP	C7=GSE2770_UNTREATED_VS_TGFB_AND_IL12_TREATED_ACT_CD4_TCELL_48H_UP	188	0.275438085	1.288086358	0.052558783	0.075889175	0.024883749	3473	tags=28%, list=21%, signal=22%	2743/80205/57614/56624/137835/2139/5294/55088/60412/30001/27242/29126/23339/23557/26037/10924/10198/53834/85300/7046/6873/129852/331/168090/129804/51429/387837/6196/8460/161145/83989/10434/5924/175/2948/976/56606/50619/54617/84102/257169/124460/8517/26033/57579/55616/3689/5463/11187/1112/157769/51015/7867
FAT.W18FvsW5F	C7=GSE5589_LPS_VS_LPS_AND_IL10_STIM_MACROPHAGE_45MIN_DN	C7=GSE5589_LPS_VS_LPS_AND_IL10_STIM_MACROPHAGE_45MIN_DN	195	0.270562258	1.278559322	0.052702703	0.076062562	0.024940602	3769	tags=36%, list=23%, signal=28%	1374/860/79572/23312/9444/56000/9895/259282/3705/3062/729993/9665/121599/1326/344838/1955/7916/9663/201292/23224/80728/79982/3988/8609/91828/644/8567/127262/9679/8525/3786/2768/23013/9891/54440/23034/285852/79057/11309/140825/26090/8445/2015/2057/780776/9783/29916/254428/10163/131601/10449/55731/28970/54734/3032/123/9935/23531/23266/2011/124583/841/8934/283849/338322/51474/63982/23476/56944/284417
FAT.W18FvsW5F	MGI_Mammalian_Phenotype_Level_4_2019=MP:0020519 renal glomerular immunoglobulin deposits	MGI_Mammalian_Phenotype_Level_4_2019=MP:0020519 renal glomerular immunoglobulin deposits	28	0.437498875	1.459307958	0.052980132	0.076428392	0.025060556	6028	tags=64%, list=37%, signal=41%	5585/4067/22806/23495/51311/971/27040/5580/7454/23371/4616/355/4688/8578/1870/19/1840/4124
FAT.W18FvsW5F	C5=GOBP_REGULATION_OF_MAST_CELL_ACTIVATION_INVOLVED_IN_IMMUNE_RESPONSE	C5=GOBP_REGULATION_OF_MAST_CELL_ACTIVATION_INVOLVED_IN_IMMUNE_RESPONSE	30	0.43173254	1.459921984	0.053067993	0.076520545	0.025090772	3568	tags=43%, list=22%, signal=34%	6850/4067/3598/640/8832/2241/201294/6812/5880/5169/5777/5170/57102
FAT.W18FvsW5F	C7=GSE8621_LPS_PRIMED_UNSTIM_VS_LPS_PRIMED_AND_LPS_STIM_MACROPHAGE_UP	C7=GSE8621_LPS_PRIMED_UNSTIM_VS_LPS_PRIMED_AND_LPS_STIM_MACROPHAGE_UP	191	-0.234180687	-1.224300633	0.053113314	0.076551303	0.025100858	3680	tags=31%, list=22%, signal=25%	133690/5524/56475/1831/1728/120071/126299/4055/770/7743/50/6881/3006/79001/53343/83943/6608/153443/6883/7920/80318/1613/51368/27341/126119/3795/10950/9524/7818/154/9361/55647/29950/2554/9146/79089/126374/2592/6015/55111/6122/3300/374897/514/56271/80700/60681/84897/686/1762/6152/122704/9775/3028/9136/25828/84811/55687/23759/81532
FAT.W18FvsW5F	C5=GOBP_POSITIVE_REGULATION_OF_IMMUNOGLOBULIN_PRODUCTION	C5=GOBP_POSITIVE_REGULATION_OF_IMMUNOGLOBULIN_PRODUCTION	50	0.3853113	1.465456707	0.053210939	0.076657384	0.025135641	3637	tags=38%, list=22%, signal=30%	6778/3133/51111/7037/59067/940/7468/5788/51237/7158/30009/54440/84787/7292/54106/79915/7040/2048/55183
FAT.W18FvsW5F	MGI_Mammalian_Phenotype_Level_4_2019=MP:0008719 impaired neutrophil recruitment	MGI_Mammalian_Phenotype_Level_4_2019=MP:0008719 impaired neutrophil recruitment	44	0.386588365	1.42046461	0.053333333	0.076799037	0.025182089	3729	tags=39%, list=23%, signal=30%	6093/5294/79148/6403/23533/5142/969/57580/1003/3815/6402/960/3689/719/10211/961/10235
FAT.W18FvsW5F	C7=GSE37416_CTRL_VS_48H_F_TULARENSIS_LVS_NEUTROPHIL_UP	C7=GSE37416_CTRL_VS_48H_F_TULARENSIS_LVS_NEUTROPHIL_UP	157	0.283491347	1.296346464	0.053445851	0.076926347	0.025223833	3138	tags=25%, list=19%, signal=21%	29969/6925/9459/81794/219285/145389/3676/10580/23225/23164/84078/91543/11184/11123/9649/64919/4321/114836/10392/917/55601/10505/9214/222223/51338/54438/3431/56829/6936/6932/1510/8698/51411/22807/79807/22920/2902/84174/10592/5962
FAT.W18FvsW5F	C7=GSE45382_UNTREATED_VS_TGFB_TREATED_MACROPHAGES_DN	C7=GSE45382_UNTREATED_VS_TGFB_TREATED_MACROPHAGES_DN	181	0.274235739	1.278613302	0.053571429	0.07707233	0.0252717	2935	tags=23%, list=18%, signal=19%	10260/283149/55660/9910/5272/4744/29767/9662/9969/128178/8542/9828/7126/1889/3593/4214/1106/3157/57118/3559/8460/399909/5338/84807/1879/79056/5142/6624/25861/23075/7127/3659/5739/5770/80380/130367/23211/93082/8614/23070/27334/29916
FAT.W18FvsW5F	C7=GSE36888_UNTREATED_VS_IL2_TREATED_TCELL_6H_DN	C7=GSE36888_UNTREATED_VS_IL2_TREATED_TCELL_6H_DN	182	-0.244003964	-1.271975669	0.053739728	0.077279618	0.025339669	3040	tags=30%, list=18%, signal=24%	51096/51076/6341/5052/498/51726/10236/171546/83732/128061/4828/55027/282991/51524/26272/57050/4731/8708/79690/9643/26517/60370/63931/54675/114876/10400/131474/7555/5876/8487/2746/6880/79184/219844/60496/132/10428/55037/55794/10775/7019/2926/29088/10016/29880/51250/4190/22948/51651/145853/9550/84331/5686/285521
FAT.W18FvsW5F	SILAC_Phosphoproteomics=up LS 3min LPS vs ctrl RAW264.7 macrophage (Mouse) [20222745]	SILAC_Phosphoproteomics=up LS 3min LPS vs ctrl RAW264.7 macrophage (Mouse) [20222745]	82	0.332832331	1.371343669	0.054347826	0.07811888	0.02561486	3531	tags=35%, list=21%, signal=28%	25836/9459/4134/57448/2060/57504/80232/4931/9208/56254/9879/1981/4627/9920/143684/5297/64343/9138/257106/6767/51143/1108/79576/23524/3839/9669/3936/91746/5170
FAT.W18FvsW5F	C5=GOBP_NEUTROPHIL_HOMEOSTASIS	C5=GOBP_NEUTROPHIL_HOMEOSTASIS	15	0.548056066	1.555801214	0.054793905	0.078724607	0.025813475	3011	tags=33%, list=18%, signal=27%	3707/301/5142/5293/10019
FAT.W18FvsW5F	C2=REACTOME_INTERLEUKIN_21_SIGNALING	C2=REACTOME_INTERLEUKIN_21_SIGNALING	10	0.617529814	1.563937358	0.054950163	0.078913577	0.025875438	3056	tags=60%, list=19%, signal=49%	3716/3718/59067/6777/50615/6775
FAT.W18FvsW5F	C7=GSE39110_DAY3_VS_DAY6_POST_IMMUNIZATION_CD8_TCELL_DN	C7=GSE39110_DAY3_VS_DAY6_POST_IMMUNIZATION_CD8_TCELL_DN	193	-0.233643869	-1.22171979	0.055044125	0.079012957	0.025908024	2790	tags=17%, list=17%, signal=14%	29097/7038/89876/11072/191/64065/145773/10552/1347/2098/3669/501/255743/377677/3001/1163/8531/93974/210/84057/51012/115353/8833/91942/51065/93343/1031/51097/56997/5718/6626/642/93611
FAT.W18FvsW5F	C7=GSE16385_MONOCYTE_VS_12H_IL4_TREATED_MACROPHAGE_UP	C7=GSE16385_MONOCYTE_VS_12H_IL4_TREATED_MACROPHAGE_UP	177	0.275288185	1.276300177	0.055478502	0.079600675	0.026100734	3600	tags=28%, list=22%, signal=22%	100381270/777/3747/57674/54906/11052/54832/3062/2913/10905/111/23279/56603/131583/10161/5585/9639/220002/51237/116986/8974/2049/2686/163351/10625/10129/65981/166336/57477/401474/1510/123688/10320/23191/914/973/830/1235/3290/342667/254428/29919/308/375449/123606/157/9294/8942/57583/2814
FAT.W18FvsW5F	Mouse_Gene_Atlas=macrophage bone marrow 2hr LPS	Mouse_Gene_Atlas=macrophage bone marrow 2hr LPS	209	0.266118106	1.274049579	0.055776892	0.079992838	0.026229323	3443	tags=28%, list=21%, signal=22%	6453/9252/55236/3092/54520/80149/10466/10800/389072/85463/259230/639/1316/2581/54878/23225/246176/5099/1896/2744/152137/5966/53373/10818/10451/9962/8284/152518/3656/301/139411/4103/7185/6498/7127/83756/144108/5178/84083/3783/9716/26228/2117/5326/9641/2114/374868/2040/57198/719/23194/65249/9826/101/5155/79895/1593/4794
FAT.W18FvsW5F	C7=GSE2770_IL12_VS_IL4_TREATED_ACT_CD4_TCELL_6H_DN	C7=GSE2770_IL12_VS_IL4_TREATED_ACT_CD4_TCELL_6H_DN	196	-0.23697441	-1.249857292	0.055962048	0.080222325	0.026304571	2616	tags=25%, list=16%, signal=21%	25963/112495/2622/3662/8733/83719/63905/28959/55909/54680/8575/1595/84693/65008/55272/23609/152100/91612/7570/54802/23478/84987/51374/56267/26355/5537/4701/27335/56888/51808/7284/55149/26519/55794/114049/64983/29085/29959/6150/10975/348/51188/92609/29103/5438/22818/3490/10066/29902
FAT.W18FvsW5F	BioPlanet_2019=B lymphocyte cell surface molecules	BioPlanet_2019=B lymphocyte cell surface molecules	10	0.615673164	1.559235261	0.056623757	0.081061647	0.026579781	3909	tags=60%, list=24%, signal=46%	5788/941/3683/3123/3689/1380
FAT.W18FvsW5F	CellMarker_Augmented_2021=Neutrophil:Undefined	CellMarker_Augmented_2021=Neutrophil:Undefined	25	0.442323564	1.429259185	0.056603774	0.081061647	0.026579781	3470	tags=44%, list=21%, signal=35%	4311/2526/10333/6693/1441/960/54106/7096/3689/22918/6279
FAT.W18FvsW5F	Microbe_Perturbations_from_GEO_up=Sendai virus mouse macrophages GSE2935 microbe:309	Microbe_Perturbations_from_GEO_up=Sendai virus mouse macrophages GSE2935 microbe:309	216	0.267693839	1.283618715	0.056603774	0.081061647	0.026579781	3097	tags=25%, list=19%, signal=21%	1374/23077/6711/25939/4065/4524/3091/57157/85463/7357/55870/4664/351/831/51379/10924/8760/6574/9034/5214/91543/7107/26224/3738/53/1536/10156/115207/8460/8609/7124/7187/3683/129607/3433/255231/7706/51274/79784/64135/7185/7127/3659/5739/9683/57169/23166/3959/4790/9258/221178/3937/3689/2114
FAT.W18FvsW5F	C7=GSE25123_CTRL_VS_IL4_AND_ROSIGLITAZONE_STIM_MACROPHAGE_DN	C7=GSE25123_CTRL_VS_IL4_AND_ROSIGLITAZONE_STIM_MACROPHAGE_DN	188	0.272969483	1.276541936	0.05670816	0.081146072	0.026607464	2673	tags=24%, list=16%, signal=20%	23077/51313/10746/23325/10150/23036/79608/254048/23269/25836/283847/6651/9666/1385/4130/55333/4664/9665/54536/26130/940/1427/55777/57472/2562/79622/283446/9215/79982/25758/4520/51347/51265/83607/6936/55749/89796/1182/5567/26207/9847/255967/9705/51161/4238
FAT.W18FvsW5F	C7=GSE36891_POLYIC_TLR3_VS_PAM_TLR2_STIM_PERITONEAL_MACROPHAGE_UP	C7=GSE36891_POLYIC_TLR3_VS_PAM_TLR2_STIM_PERITONEAL_MACROPHAGE_UP	141	0.288171681	1.302577782	0.056980057	0.081473133	0.026714706	3824	tags=31%, list=23%, signal=24%	23089/5286/10517/57188/157378/10665/639/254251/135458/9034/23135/51631/22822/941/3593/401145/81848/26057/5054/4929/8976/7128/9590/1954/4103/2353/93082/10769/10221/1839/1959/5996/22918/55364/1844/9934/1958/10252/1493/9518/330/112574/467/9595
FAT.W18FvsW5F	Aging_Perturbations_from_GEO_up=Human CD4+Tlymphocytes 25 years vs 64 years GSE62374 aging:130	Aging_Perturbations_from_GEO_up=Human CD4+Tlymphocytes 25 years vs 64 years GSE62374 aging:130	199	0.268732188	1.272271914	0.056987788	0.081473133	0.026714706	3461	tags=27%, list=21%, signal=21%	151613/6778/23077/283209/80205/4649/2012/51209/6709/59/143686/10800/66008/283450/29767/11253/131583/10526/57472/1200/23348/56978/84634/64743/25782/9867/8895/1609/57209/26119/7057/3695/23165/2314/56623/8698/54842/757/51706/55737/23705/4642/9258/3673/3895/10211/196264/146198/10133/9656/57728/2316/55558
FAT.W18FvsW5F	C7=GSE19401_NAIVE_VS_IMMUNIZED_MOUSE_PLN_FOLLICULAR_DC_DN	C7=GSE19401_NAIVE_VS_IMMUNIZED_MOUSE_PLN_FOLLICULAR_DC_DN	191	0.271541024	1.27748234	0.057298772	0.081881049	0.026848459	2779	tags=24%, list=17%, signal=20%	7405/157680/535/23613/9815/2185/23310/23335/23199/8473/23339/2734/5577/4515/23484/6574/23158/7204/5430/678/6777/10125/5613/2799/23201/9466/23526/53/23318/51317/4520/9447/4361/1796/9938/3109/9181/5739/54440/9203/9435/10863/4542/83637/51112
FAT.W18FvsW5F	MGI_Mammalian_Phenotype_2017=MP:0008719 impaired neutrophil recruitment	MGI_Mammalian_Phenotype_2017=MP:0008719 impaired neutrophil recruitment	40	0.388334391	1.403871423	0.057377049	0.081956206	0.026873103	3202	tags=32%, list=19%, signal=26%	6093/5294/79148/6403/23533/5142/57580/1003/3815/6402/960/3689/10211
FAT.W18FvsW5F	C8=HAY_BONE_MARROW_NEUTROPHIL	C8=HAY_BONE_MARROW_NEUTROPHIL	410	0.236577481	1.218913277	0.057457213	0.082033989	0.026898608	3958	tags=31%, list=24%, signal=24%	51313/79572/3267/1130/23312/9444/120892/10602/2548/6102/84188/253832/79772/64747/80232/1316/23001/3588/55233/192670/5791/1200/219771/55701/604/11025/79168/1955/79026/8754/4627/11031/2799/8660/10114/1536/5579/334/115207/301/1992/8609/120103/23258/10625/51311/121512/122402/10129/1509/290/8826/55959/53829/7057/126308/219972/83937/1362/79056/834/114769/523/220213/81609/91056/9236/23250/1890/3557/23191/64778/23034/254102/945/9926/23287/1794/23646/10261/11033/2353/23166/1522/8905/1441/64748/10221/8566/6402/84034/8804/960/23352/124599/5724/2114/10097/2069/22918/308/23603/6556/2771/9586/196527/7040/1593/2316/22797/11010/6279/3936/6646/8942/4126/64127/23092/221/79930/51296/8522/663/85403/220323/5055/23389/5873/150372
FAT.W18FvsW5F	C7=GSE25088_WT_VS_STAT6_KO_MACROPHAGE_ROSIGLITAZONE_STIM_UP	C7=GSE25088_WT_VS_STAT6_KO_MACROPHAGE_ROSIGLITAZONE_STIM_UP	168	0.277423121	1.28280411	0.057931034	0.082673493	0.027108299	2275	tags=24%, list=14%, signal=21%	23731/157680/2802/27161/56995/10142/7267/5903/6310/51312/66008/388115/254251/54878/51449/26130/9451/57684/1213/10658/9761/619279/84307/55294/256356/23201/861/57118/6480/57496/1836/151556/56937/4050/54103/55206/1500/256643/9604/57178/387119
FAT.W18FvsW5F	C7=GSE2405_HEAT_KILLED_VS_LIVE_A_PHAGOCYTOPHILUM_STIM_NEUTROPHIL_9H_DN	C7=GSE2405_HEAT_KILLED_VS_LIVE_A_PHAGOCYTOPHILUM_STIM_NEUTROPHIL_9H_DN	195	0.268627508	1.269416537	0.058108108	0.082889125	0.027179004	3546	tags=27%, list=22%, signal=21%	5784/387707/2070/586/23176/7486/54014/55790/23303/55667/85440/7006/114609/64506/147463/10198/9712/64764/51134/79660/63939/9215/83544/3157/4299/4897/8317/6689/5293/1510/134429/79980/1573/10336/9891/116534/285852/56929/115/57480/23400/54827/84892/3638/22995/2040/9522/401612/157/4794/5154/121551
FAT.W18FvsW5F	Aging_Perturbations_from_GEO_down=Human CD4+Tlymphocytes 25 years vs 64 years GSE62374 aging:130	Aging_Perturbations_from_GEO_down=Human CD4+Tlymphocytes 25 years vs 64 years GSE62374 aging:130	285	0.253206934	1.256833472	0.058139535	0.082896897	0.027181552	3838	tags=33%, list=23%, signal=26%	586/9819/4209/80149/85463/84961/7037/8793/3952/22936/6850/11025/5966/11031/51363/22834/4929/3656/56548/8548/1536/6039/695/440275/51478/51311/7128/80008/399/3127/944/87178/56829/51523/57178/6624/26064/10184/969/23075/114757/89790/3109/3659/148203/80727/113277/151888/29851/118788/9435/10261/51307/2353/27238/1522/1441/3394/10221/84034/8804/5341/4790/5336/55022/5724/3689/84868/719/5996/308/55808/94056/1844/90637/1958/53335/123/440503/9935/1593/6916/4794/9308/54436/2769/8942/4126/64127/9779/2717/23328/51296/10982/2804
FAT.W18FvsW5F	C7=GSE43955_TH0_VS_TGFB_IL6_IL23_TH17_ACT_CD4_TCELL_52H_UP	C7=GSE43955_TH0_VS_TGFB_IL6_IL23_TH17_ACT_CD4_TCELL_52H_UP	192	0.270986192	1.277377343	0.05834464	0.083152187	0.027265261	4199	tags=33%, list=26%, signal=25%	6793/6855/3090/8491/9695/5610/6709/4524/3676/259282/5244/56975/7037/25914/51701/8682/57468/149371/7424/3738/53/57055/1836/8440/2157/8974/1488/3433/55773/643/10507/9260/26207/84641/1108/196528/80335/84787/8313/10290/103/9258/1959/5580/5962/5727/719/4205/80781/2011/122786/3949/54602/272/3592/25966/8502/26127/2703/2494/7541/10272/2249/653361
FAT.W18FvsW5F	C5=GOBP_T_HELPER_2_CELL_CYTOKINE_PRODUCTION	C5=GOBP_T_HELPER_2_CELL_CYTOKINE_PRODUCTION	11	0.575356106	1.494846746	0.058380414	0.083166028	0.027269799	2391	tags=27%, list=15%, signal=23%	163486/91543/30009
FAT.W18FvsW5F	C7=GSE12198_CTRL_VS_HIGH_IL2_STIM_NK_CELL_DN	C7=GSE12198_CTRL_VS_HIGH_IL2_STIM_NK_CELL_DN	191	-0.232508489	-1.215558351	0.058685828	0.083563801	0.027400227	2540	tags=21%, list=15%, signal=18%	2735/84876/5571/25791/6470/389362/6723/9370/4733/4792/55081/55111/51227/253190/118424/27351/3627/3182/25879/5876/64118/388581/7709/9283/22944/22933/51264/29088/2288/7307/8498/8562/128/28989/6945/113235/51021/9040/3490/10478/1743
FAT.W18FvsW5F	C5=GOBP_NEGATIVE_REGULATION_OF_INTERLEUKIN_12_PRODUCTION	C5=GOBP_NEGATIVE_REGULATION_OF_INTERLEUKIN_12_PRODUCTION	17	0.502029171	1.479992184	0.059859155	0.085196505	0.027935584	3593	tags=53%, list=22%, signal=41%	3718/353514/51311/7057/6504/201633/1236/4790/64127
FAT.W18FvsW5F	Jensen_COMPARTMENTS=interleukin-1 receptor complex	Jensen_COMPARTMENTS=interleukin-1 receptor complex	99	0.314793267	1.340038178	0.060150376	0.085572826	0.028058978	4020	tags=40%, list=24%, signal=31%	7098/146722/440730/114609/23586/23279/5099/51014/100302736/58484/23118/2295/3656/10392/22861/7124/51311/10333/3551/925/834/64135/51135/3557/56172/7100/8809/51284/8517/54106/23263/7096/57728/3556/64127/59307/3592/8737/4616/6687
FAT.W18FvsW5F	C7=GSE28783_ANTI_MIR33_VS_CTRL_ATHEROSCLEROSIS_MACROPHAGE_DN	C7=GSE28783_ANTI_MIR33_VS_CTRL_ATHEROSCLEROSIS_MACROPHAGE_DN	167	0.276405911	1.27979445	0.060191518	0.085593198	0.028065658	1816	tags=16%, list=11%, signal=15%	2743/1828/23312/867/26059/51592/8867/2334/29994/11177/1463/22858/10924/5787/23091/91543/10497/9828/152185/9053/9871/2028/2295/1602/695/540/10129
FAT.W18FvsW5F	C2=SAFFORD_T_LYMPHOCYTE_ANERGY	C2=SAFFORD_T_LYMPHOCYTE_ANERGY	87	0.320005287	1.335550393	0.062121212	0.088297901	0.028952519	4061	tags=39%, list=25%, signal=30%	81/122809/22824/3718/4772/4641/5214/11006/4929/81543/1740/3801/56479/10397/976/79784/1510/135/2534/3728/4851/2149/55213/959/4643/1959/55315/27086/23531/8600/23452/25897/4616/3902
FAT.W18FvsW5F	Microbe_Perturbations_from_GEO_down=Brucella suis (strain VTRS1) mouse J774.A1 macrophage cells GDS4432 microbe:159	Microbe_Perturbations_from_GEO_down=Brucella suis (strain VTRS1) mouse J774.A1 macrophage cells GDS4432 microbe:159	256	-0.21847269	-1.17900851	0.062441944	0.088714268	0.029089044	3304	tags=26%, list=20%, signal=21%	79442/6920/78999/151295/6861/112611/5630/78988/10486/55207/56654/64101/9546/29888/139341/2923/55164/57050/1653/79685/6193/57446/8089/10289/10542/5160/55845/10480/10978/2872/283375/6176/1967/221120/9802/4839/51234/27293/10694/4353/4695/10945/4637/83451/51142/51025/10713/51060/6388/25973/2962/475/2109/348793/57538/27254/8775/56270/2950/1991/64969/5250/483/7542/23480/8568/5931
FAT.W18FvsW5F	C7=GSE27786_NKCELL_VS_NEUTROPHIL_UP	C7=GSE27786_NKCELL_VS_NEUTROPHIL_UP	192	-0.235266723	-1.226609422	0.062975647	0.089432705	0.029324617	2490	tags=26%, list=15%, signal=22%	23710/1644/84975/27341/57062/7018/2073/51218/29889/152926/54996/37/8882/374291/54780/10963/113174/11266/10436/56986/64841/4704/51234/51388/64771/84522/55621/27068/2963/84365/908/51065/114049/55624/88745/4942/388564/5705/80755/83549/51611/65263/5496/10237/1819/51253/158/115752/125488
FAT.W18FvsW5F	Elsevier_Pathway_Collection=Low-Density Lipoproteins and Chemokines in Atherosclerosis	Elsevier_Pathway_Collection=Low-Density Lipoproteins and Chemokines in Atherosclerosis	20	0.460919964	1.42933536	0.064013841	0.090866622	0.029794792	4824	tags=55%, list=29%, signal=39%	3688/948/6403/3683/10333/3689/3949/6404/1234/7412/3684
FAT.W18FvsW5F	MGI_Mammalian_Phenotype_Level_4_2019=MP:0008641 increased circulating interleukin-1 beta level	MGI_Mammalian_Phenotype_Level_4_2019=MP:0008641 increased circulating interleukin-1 beta level	27	0.42878803	1.415114731	0.064080944	0.090921429	0.029812763	5351	tags=63%, list=33%, signal=43%	29110/9711/9466/1536/1510/5551/8202/719/5777/3949/5873/6046/3586/144811/3587/3976/79626
FAT.W18FvsW5F	BioPlanet_2019=Interleukin-6 signaling pathway	BioPlanet_2019=Interleukin-6 signaling pathway	71	0.332010028	1.349932239	0.064417178	0.091357873	0.029955871	4582	tags=39%, list=28%, signal=29%	867/3716/5604/639/3718/3717/7297/51701/5791/2549/6654/8554/2932/3659/5781/3929/2353/7409/5580/3572/8600/2885/5608/10401/3570/3055/5600/3726
FAT.W18FvsW5F	C7=GSE7768_OVA_WITH_LPS_VS_OVA_WITH_MPL_IMMUNIZED_MOUSE_WHOLE_SPLEEN_6H_UP	C7=GSE7768_OVA_WITH_LPS_VS_OVA_WITH_MPL_IMMUNIZED_MOUSE_WHOLE_SPLEEN_6H_UP	164	0.278110871	1.282315828	0.064649243	0.091646262	0.030050433	3419	tags=28%, list=21%, signal=22%	6778/4739/83641/200734/57231/747/7750/54832/102/10908/8760/7046/23158/134957/4088/53373/4214/115330/253943/3631/10165/89846/54751/55074/4361/55751/864/51411/54440/1060/22978/9926/25900/6526/219855/256949/283897/2975/219931/80045/84868/100131211/9392/4595/9935/28962
FAT.W18FvsW5F	Microbe_Perturbations_from_GEO_up=H5N1 influenza virus human macrophage GDS3595 microbe:89	Microbe_Perturbations_from_GEO_up=H5N1 influenza virus human macrophage GDS3595 microbe:89	169	0.274716616	1.27023419	0.065006916	0.09207149	0.030189863	3776	tags=30%, list=23%, signal=23%	440561/54726/64421/137362/65258/29126/51101/23557/627/169841/56987/7690/91543/4843/51091/160518/645455/64109/11127/10156/219990/917/9860/3433/640/92689/51265/6451/54874/10813/114769/969/5739/1060/55076/389125/166379/150159/85379/3815/55212/643418/79694/57412/100128927/340441/1128/89978/9824/11190/80063
FAT.W18FvsW5F	Ligand_Perturbations_from_GEO_down=interleukin-1 rat chondrocyte GDS2472 ligand:228	Ligand_Perturbations_from_GEO_down=interleukin-1 rat chondrocyte GDS2472 ligand:228	288	-0.217208464	-1.18995921	0.065003951	0.09207149	0.030189863	3558	tags=38%, list=22%, signal=30%	387758/2132/11098/3397/9741/63923/57333/10398/2027/4016/54732/84898/114899/22809/1296/4969/390/7042/7280/1281/9500/6038/11034/51226/128414/54407/5754/10175/3776/389558/3207/378/54829/7498/4958/8991/11015/56681/2273/11341/1191/8655/79001/2887/8671/1622/6259/56674/10410/10581/682/6396/1301/1808/115908/664/2697/51727/8932/131118/9524/83443/6184/23412/653145/58505/28972/7060/2197/6320/6281/5160/2821/9643/4282/126328/6500/79064/23478/11316/51374/7922/3992/60681/54499/10945/4637/2876/27249/140823/1337/6745/5689/83877/10424/7169/9554/9114/5157/6727/10330/4942/746/27089/11014/6342/54965/4729/10959/6746
FAT.W18FvsW5F	MGI_Mammalian_Phenotype_Level_4_2019=MP:0006387 abnormal T cell number	MGI_Mammalian_Phenotype_Level_4_2019=MP:0006387 abnormal T cell number	22	0.450789188	1.424573768	0.065068493	0.092092352	0.030196704	2834	tags=41%, list=17%, signal=34%	163486/5591/1540/3718/6850/916/26191/3659/7409
FAT.W18FvsW5F	Elsevier_Pathway_Collection=Vascular Endothelial Cell Activation by Cytokines	Elsevier_Pathway_Collection=Vascular Endothelial Cell Activation by Cytokines	63	0.342462445	1.357561464	0.065079365	0.092092352	0.030196704	3557	tags=32%, list=22%, signal=25%	3708/1385/3716/3717/7297/6850/4214/6403/6885/301/7124/51135/959/64131/6667/3572/1958/3556/5170/2769
FAT.W18FvsW5F	SILAC_Phosphoproteomics=down LS 10min LPS vs ctrl RAW264.7 macrophage (Mouse) [20222745]	SILAC_Phosphoproteomics=down LS 10min LPS vs ctrl RAW264.7 macrophage (Mouse) [20222745]	82	0.32662902	1.345784639	0.065217391	0.092246762	0.030247334	3522	tags=34%, list=21%, signal=27%	8540/25836/29966/7175/4134/57448/5108/80232/4931/1107/9748/9135/1981/6601/9920/8289/3482/64343/1108/55917/27/10075/9656/6949/9669/57142/3936/91746
FAT.W18FvsW5F	RNAseq_Automatic_GEO_Signatures_Human_Down=Rb Immunity Downregulating Pd-L1 GSE109724 2	RNAseq_Automatic_GEO_Signatures_Human_Down=Rb Immunity Downregulating Pd-L1 GSE109724 2	210	0.264140071	1.264832551	0.065508021	0.092616791	0.030368665	4036	tags=30%, list=25%, signal=23%	18/137835/8821/2139/10516/23180/9537/79649/4300/85407/222166/1747/4843/115361/7052/80833/814/9215/129804/84632/320/163351/9447/10129/9473/8111/54492/10397/1510/1573/752/7127/90139/79958/7100/10231/624/10769/2888/9783/960/23705/199870/55022/5724/3638/10449/57613/57713/3897/313/6615/55521/65061/7087/64127/63982/467/56944/1755/50614/730755/1520/11343
FAT.W18FvsW5F	Elsevier_Pathway_Collection=Myoblast -> Neutrophil Surface Expression Markers	Elsevier_Pathway_Collection=Myoblast -> Neutrophil Surface Expression Markers	51	0.358744917	1.371248637	0.065810594	0.093003368	0.030495422	3919	tags=33%, list=24%, signal=25%	3688/29126/1756/7037/966/8743/4067/51311/7852/1236/1235/960/7096/8600/961/6382/6404
FAT.W18FvsW5F	SILAC_Phosphoproteomics=up HS+LS 10min LPS vs ctrl RAW264.7 macrophage (Mouse) [20222745]	SILAC_Phosphoproteomics=up HS+LS 10min LPS vs ctrl RAW264.7 macrophage (Mouse) [20222745]	71	0.331228504	1.34675461	0.06595092	0.093119198	0.030533402	3125	tags=30%, list=19%, signal=24%	7405/6793/10746/22848/9584/6789/1213/4067/4650/64682/55589/10625/2932/51143/9181/27125/1794/8566/23352/9641/5580
FAT.W18FvsW5F	RNAseq_Automatic_GEO_Signatures_Mouse_Up=Electrophilic Immunologic Itaconate Derivatives GSE145950 1	RNAseq_Automatic_GEO_Signatures_Mouse_Up=Electrophilic Immunologic Itaconate Derivatives GSE145950 1	189	0.271060723	1.270756475	0.065934066	0.093119198	0.030533402	3794	tags=34%, list=23%, signal=27%	23077/6793/253959/54014/5360/60412/91526/5529/56980/57181/147650/93663/23046/4750/221322/4208/57468/163/6601/5451/4659/10451/64781/1106/374618/951/6840/440275/5731/23276/23469/338692/51338/2037/83937/10678/23013/9169/29123/23293/10261/140825/115/1441/84034/22904/21/23400/56889/79747/64115/10827/22918/57479/2771/1739/23266/55015/6907/8603/200407/92241/11190/83742/25897
FAT.W18FvsW5F	Orphanet_Augmented_2021=Congenital sideroblastic anemia-B-cell immunodeficiency-periodic fever-developmental delay syndrome ORPHA:369861	Orphanet_Augmented_2021=Congenital sideroblastic anemia-B-cell immunodeficiency-periodic fever-developmental delay syndrome ORPHA:369861	88	0.314754576	1.317204478	0.066165414	0.093380732	0.030619158	1589	tags=18%, list=10%, signal=17%	55814/85015/5929/51426/54822/54454/9662/10198/55632/7690/57697/51134/55285/23262/285331/4863
FAT.W18FvsW5F	BioPlanet_2019=Interleukin-23-mediated signaling events	BioPlanet_2019=Interleukin-23-mediated signaling events	33	0.406519964	1.407721253	0.066225166	0.093382458	0.030619724	3056	tags=36%, list=19%, signal=30%	3594/3717/7297/4843/3593/916/7124/149233/920/8809/4790/6775
FAT.W18FvsW5F	C2=PID_IL23_PATHWAY	C2=PID_IL23_PATHWAY	33	0.406519964	1.407721253	0.066225166	0.093382458	0.030619724	3056	tags=36%, list=19%, signal=30%	3594/3717/7297/4843/3593/916/7124/149233/920/8809/4790/6775
FAT.W18FvsW5F	C7=GSE36078_WT_VS_IL1R_KO_LUNG_DC_AFTER_AD5_T425A_HEXON_INF_UP	C7=GSE36078_WT_VS_IL1R_KO_LUNG_DC_AFTER_AD5_T425A_HEXON_INF_UP	193	0.267577753	1.262293237	0.066485753	0.09368676	0.030719504	4178	tags=36%, list=25%, signal=27%	29969/4007/340481/25939/158866/23199/4193/80143/3594/11177/5577/253461/23683/54521/26225/115361/4659/118987/55279/51429/2000/25948/23108/3656/8535/84542/301/60680/55289/56123/309/5130/23533/55636/247/23075/30009/55024/23137/57648/26031/170954/3687/10803/4542/23420/3673/9424/10449/131566/283431/2771/5576/4924/1244/2769/23498/153241/10235/84909/50808/23371/3595/23753/161357/5355/9839/3955/672/1007
FAT.W18FvsW5F	RNAseq_Automatic_GEO_Signatures_Human_Up=Regulating Interleukin-2 Engineered Clamps GSE64713 2	RNAseq_Automatic_GEO_Signatures_Human_Up=Regulating Interleukin-2 Engineered Clamps GSE64713 2	216	-0.232342123	-1.235681873	0.06649969	0.09368676	0.030719504	2952	tags=26%, list=18%, signal=22%	163732/10606/26354/2956/81873/1154/51491/993/1543/50628/8835/3662/7494/1595/1390/494143/3336/25975/4830/10963/64434/27346/27351/79077/3001/5202/9729/7295/123879/9933/8531/3182/55759/5876/896/10969/51154/1973/6632/10682/205/5902/908/10576/705/2288/10452/29107/22948/262/63875/94081/80273/55210/5036/3276/84916
FAT.W18FvsW5F	C2=REACTOME_MITOTIC_TELOPHASE_CYTOKINESIS	C2=REACTOME_MITOTIC_TELOPHASE_CYTOKINESIS	13	0.550827284	1.501385751	0.066543438	0.093707022	0.030726147	1435	tags=31%, list=9%, signal=28%	23244/25836/10274/23047
FAT.W18FvsW5F	C2=CROONQUIST_IL6_DEPRIVATION_DN	C2=CROONQUIST_IL6_DEPRIVATION_DN	93	-0.287425666	-1.334316024	0.06687047	0.094126013	0.030863533	7797	tags=60%, list=47%, signal=32%	22974/11065/6696/11004/1111/22929/7465/3159/9768/7083/983/899/990/6790/6241/890/9319/991/3978/9133/5111/3835/2879/4173/23223/1033/5983/2582/10036/3925/4605/1854/1164/3838/81611/9134/7298/4085/745/2487/9232/9837/11130/1841/993/2584/6627/51099/3148/1163/51490/9452/8833/8970/4678/4176
FAT.W18FvsW5F	C7=GSE1740_MCSF_VS_MCSF_AND_IFNG_DAY2_DERIVED_MACROPHAGE_UP	C7=GSE1740_MCSF_VS_MCSF_AND_IFNG_DAY2_DERIVED_MACROPHAGE_UP	151	0.28402958	1.295039856	0.067132867	0.094453694	0.030970978	3647	tags=29%, list=22%, signal=23%	54625/3909/5721/3594/1778/26037/6737/27314/27152/81696/91543/81610/115361/8542/9627/2000/64386/155038/916/7124/161145/197358/3123/3112/2595/9469/3109/3659/8814/946/57169/259249/9424/28951/2523/55808/27253/64283/567/387718/266727/64799/441168/140691
FAT.W18FvsW5F	C7=GSE19941_UNSTIM_VS_LPS_AND_IL10_STIM_IL10_KO_NFKBP50_KO_MACROPHAGE_UP	C7=GSE19941_UNSTIM_VS_LPS_AND_IL10_STIM_IL10_KO_NFKBP50_KO_MACROPHAGE_UP	163	0.278096712	1.280669557	0.067493113	0.094918697	0.031123451	3672	tags=31%, list=22%, signal=24%	51232/3133/9902/10021/85015/8821/2833/64844/374407/87/91543/168090/57628/5520/11188/941/129804/51429/80724/5579/56937/51317/9447/399/255231/27345/10023/939/146395/388551/51294/643/51617/79722/7466/1236/11183/3679/152273/124359/23475/1959/339/29993/5155/26115/150572/60529/283849/1880
FAT.W18FvsW5F	C7=GSE22342_CD11C_HIGH_VS_LOW_DECIDUAL_MACROPHAGES_UP	C7=GSE22342_CD11C_HIGH_VS_LOW_DECIDUAL_MACROPHAGES_UP	174	0.272344651	1.259940495	0.067605634	0.095035056	0.031161604	2609	tags=23%, list=16%, signal=20%	84669/80205/8491/9444/55628/84249/55023/23078/9611/80124/9665/90627/317/92344/56987/889/4644/55285/64377/80832/79026/27327/4627/11174/57567/10655/3683/84636/2137/22864/79029/5527/56670/148213/4302/80727/10320/9847/54476/23646
FAT.W18FvsW5F	RNAseq_Automatic_GEO_Signatures_Human_Down=Abcb5 Overload Wounds Interleukin-1 GSE125829 1	RNAseq_Automatic_GEO_Signatures_Human_Down=Abcb5 Overload Wounds Interleukin-1 GSE125829 1	188	0.268578185	1.256006029	0.067773167	0.095228612	0.031225071	4172	tags=30%, list=25%, signal=23%	6453/1374/860/4810/81794/3092/4130/6595/282973/158866/112476/6935/5244/286006/6900/11096/7456/1107/56603/619279/80216/23334/9053/26137/1106/51317/2049/124925/23522/290/90139/1890/128853/57648/8613/10863/55755/23336/4642/4882/56145/1825/5087/9935/26507/4782/202243/57491/3213/5376/9481/1233/5608/22881/23148/4926/57507
FAT.W18FvsW5F	COVID-19_Related_Gene_Sets_2021=Top 500 up genes for COVID-19 severe disease in human NK cells from GSE165461	COVID-19_Related_Gene_Sets_2021=Top 500 up genes for COVID-19 severe disease in human NK cells from GSE165461	465	0.231194092	1.202744973	0.068043742	0.095566717	0.031335934	3666	tags=30%, list=22%, signal=24%	58476/10746/5286/3267/253959/22848/23049/10042/5610/54520/5903/768211/64783/10732/3091/54454/23198/1326/1778/80232/673/375035/92344/9208/55632/5141/55904/23347/22936/9584/4092/6574/51742/9988/5791/57680/5430/23135/27436/7468/7916/6018/5520/57217/5966/22822/9931/118987/8036/6617/23186/84969/8660/4929/6421/1783/490/23258/7128/23379/160760/51762/9728/26122/55206/11221/7030/7057/8567/8140/9679/1362/9897/27333/7798/23215/5142/130074/864/3008/55636/25861/6498/202/283635/2534/440519/9683/10254/9260/1508/10620/57169/29072/285966/23131/126298/91039/64744/84787/6427/84034/6497/103/25961/23352/4790/5243/6744/4848/1839/84174/94120/64282/1869/9439/94056/9656/5025/57591/5209/10051/7040/9935/6503/10765/30815/23531/6279/91746/221037/6397/4033/841/5026/55295/375056/23476/10802
FAT.W18FvsW5F	C5=GOBP_NEUTROPHIL_CHEMOTAXIS	C5=GOBP_NEUTROPHIL_CHEMOTAXIS	80	0.326706885	1.34841031	0.068217054	0.095767981	0.031401927	3593	tags=30%, list=22%, signal=24%	3672/5294/10059/114609/158747/200576/6850/10451/57118/9750/5142/5293/57580/1236/3929/23396/3071/7409/1441/3689/719/5880/6279/64127
FAT.W18FvsW5F	Ligand_Perturbations_from_GEO_down=Interleukin-8 (IL-8) human immature dendritic cells GDS4567 ligand:74	Ligand_Perturbations_from_GEO_down=Interleukin-8 (IL-8) human immature dendritic cells GDS4567 ligand:74	167	0.273196657	1.264935199	0.068399453	0.095981818	0.031472044	4566	tags=35%, list=28%, signal=25%	389840/6778/8925/3090/9666/79037/53630/85363/7980/351/10521/91543/2313/2706/160851/155038/84938/152518/8546/8460/10023/9909/4111/139081/4216/7100/11309/55296/8631/1522/3373/7292/3071/23524/8858/352909/89849/22918/10350/116135/5534/8927/55034/29909/4734/5608/23314/128710/56925/3763/23553/50832/390616/10692/6274/3426/3357/117247
FAT.W18FvsW5F	MGI_Mammalian_Phenotype_Level_4_2021=decreased alpha-beta T cell number MP:0012765	MGI_Mammalian_Phenotype_Level_4_2021=decreased alpha-beta T cell number MP:0012765	17	0.495134958	1.459667902	0.068661972	0.096250368	0.0315601	3224	tags=59%, list=20%, signal=47%	5591/23225/387357/5788/5966/5532/3635/3071/960/5880
FAT.W18FvsW5F	C7=GSE16385_IL4_VS_ROSIGLITAZONE_STIM_MACROPHAGE_UP	C7=GSE16385_IL4_VS_ROSIGLITAZONE_STIM_MACROPHAGE_UP	178	0.272461652	1.266939454	0.068681319	0.096250368	0.0315601	2693	tags=22%, list=16%, signal=19%	79673/157680/2802/23499/55727/23613/56995/23369/10142/286205/7267/6595/57448/5591/6310/5530/26130/57148/9761/219771/619279/84307/84634/5027/6480/57496/56937/4050/8826/7414/64411/7011/57178/23097/10915/23396/23517/11259/55041/8697
FAT.W18FvsW5F	RNAseq_Automatic_GEO_Signatures_Human_Down=Pd-1Loctla-4Lo Pd-1Hictla-4Hi Tumor-Infiltrating Lymphocytes GSE147620 1	RNAseq_Automatic_GEO_Signatures_Human_Down=Pd-1Loctla-4Lo Pd-1Hictla-4Hi Tumor-Infiltrating Lymphocytes GSE147620 1	218	0.261862608	1.256827472	0.068640646	0.096250368	0.0315601	2620	tags=19%, list=16%, signal=16%	3708/54495/4810/7903/23310/55972/113263/55628/345778/10198/25914/128178/6737/55609/57697/1121/941/83699/84969/5579/374654/4647/917/63891/79632/56916/9851/939/283578/84928/8525/834/114769/54842/57552/408263/9989/8428/285195/9847/256957/54847
FAT.W18FvsW5F	MGI_Mammalian_Phenotype_Level_4_2021=increased interleukin-10 secretion MP:0008660	MGI_Mammalian_Phenotype_Level_4_2021=increased interleukin-10 secretion MP:0008660	21	0.447262911	1.40516386	0.068846816	0.096439943	0.031622261	5049	tags=57%, list=31%, signal=40%	27242/3598/5551/2857/960/7462/4249/2672/1233/2896/6868/65018
FAT.W18FvsW5F	C7=GSE411_WT_VS_SOCS3_KO_MACROPHAGE_IL6_STIM_400MIN_DN	C7=GSE411_WT_VS_SOCS3_KO_MACROPHAGE_IL6_STIM_400MIN_DN	194	0.266829784	1.260142302	0.069105691	0.096760097	0.031727238	3758	tags=32%, list=23%, signal=25%	51735/4649/3914/2185/9990/6619/113263/5929/54893/345778/131544/5138/121599/5108/831/93663/9748/157638/9754/222166/6448/10161/7745/23506/9879/55668/285331/89801/79982/9867/5538/26035/54989/54995/8774/8629/3112/91056/9402/26576/4179/64081/64746/1269/3710/57103/25778/5082/79865/81928/146198/375449/84941/10009/123/23531/139285/57583/23498/585/272/2208
FAT.W18FvsW5F	C7=GSE25088_ROSIGLITAZONE_VS_IL4_AND_ROSIGLITAZONE_STIM_MACROPHAGE_DAY10_UP	C7=GSE25088_ROSIGLITAZONE_VS_IL4_AND_ROSIGLITAZONE_STIM_MACROPHAGE_DAY10_UP	187	0.268798079	1.256691354	0.070247934	0.098316297	0.03223751	3396	tags=30%, list=21%, signal=24%	9706/6093/80067/7486/7903/22824/5591/3091/27252/9827/55777/26999/134957/57486/1849/220002/140710/136319/84947/1106/2218/54414/3683/4798/23626/9731/53829/5871/84807/147991/10743/55914/283578/57140/10678/9604/57552/285195/9847/3710/5802/54858/79695/23400/90693/55758/51422/55743/63925/79567/55291/79828/54765/5316/7804/56886
FAT.W18FvsW5F	RNAseq_Automatic_GEO_Signatures_Mouse_Up=Profiling Bone Marrow-Derived Macrophages GSE58283 1	RNAseq_Automatic_GEO_Signatures_Mouse_Up=Profiling Bone Marrow-Derived Macrophages GSE58283 1	205	0.263451994	1.255122793	0.071045576	0.099389055	0.032589263	3856	tags=30%, list=23%, signal=23%	4739/23179/22844/54014/140738/2869/27286/90627/8412/2052/7105/26750/5214/5791/11184/4135/7052/55858/4321/374618/10165/1611/84632/56937/7071/2155/7414/55652/26064/57698/7466/2534/2321/5739/914/80380/3687/116211/64744/170392/643418/23263/2117/3689/5580/2589/8763/25932/10458/57154/5738/1513/101/6328/6916/23452/79589/467/5028/28965/50614/220323
FAT.W18FvsW5F	MGI_Mammalian_Phenotype_2017=MP:0005425 increased macrophage cell number	MGI_Mammalian_Phenotype_2017=MP:0005425 increased macrophage cell number	50	0.357940537	1.361357324	0.071082391	0.099396981	0.032591862	5184	tags=52%, list=32%, signal=36%	1265/5591/3718/3952/11006/7052/4067/861/221395/7128/5079/10320/3635/55806/3394/55315/5777/9374/1233/6441/3561/285362/720/1633/5629/10111
FAT.W18FvsW5F	C5=GOBP_POSITIVE_REGULATION_OF_INTERLEUKIN_10_PRODUCTION	C5=GOBP_POSITIVE_REGULATION_OF_INTERLEUKIN_10_PRODUCTION	37	0.391768896	1.393242409	0.071547421	0.100003425	0.032790712	3593	tags=41%, list=22%, signal=32%	29126/940/6850/353514/3593/201633/4179/54440/959/7292/85480/54106/5336/9308/64127
FAT.W18FvsW5F	RNAseq_Automatic_GEO_Signatures_Human_Up=Pore Disrupts Organisation Neutrophil-Like GSE115632 1	RNAseq_Automatic_GEO_Signatures_Human_Up=Pore Disrupts Organisation Neutrophil-Like GSE115632 1	212	0.260198965	1.241208365	0.07201087	0.10060713	0.032988665	3672	tags=29%, list=22%, signal=23%	58476/10042/6595/768211/80149/149041/3091/135112/3707/4664/639/1326/1316/222166/5791/7171/4067/22822/9663/51429/25948/5054/342371/8660/4929/8535/301/7124/126917/7128/160760/7071/11221/9265/84807/56670/83593/6932/969/6498/91056/1960/51143/5814/11259/51307/2353/64744/11040/1959/5724/2114/84002/1844/1958/3556/80315/221037/137492/8864/51474/1880
FAT.W18FvsW5F	C7=GSE5589_LPS_VS_LPS_AND_IL10_STIM_MACROPHAGE_180MIN_UP	C7=GSE5589_LPS_VS_LPS_AND_IL10_STIM_MACROPHAGE_180MIN_UP	191	0.268039569	1.26100952	0.072305593	0.100974682	0.033109183	4017	tags=34%, list=24%, signal=26%	3672/9706/9734/1130/56624/10142/57231/23061/23335/2258/10855/80313/222166/55728/64109/4321/80724/10165/8999/11127/23258/197358/290/24149/146395/7158/64411/8832/1362/3101/50619/54842/9236/116534/120114/1508/2720/3687/50615/8530/757/131450/81501/9873/8514/23208/3897/2990/55103/57728/256691/5875/64407/8942/285382/211/7462/59307/253714/56833/8522/650/8502/1998/597
FAT.W18FvsW5F	C7=GSE5589_WT_VS_IL10_KO_LPS_AND_IL10_STIM_MACROPHAGE_45MIN_DN	C7=GSE5589_WT_VS_IL10_KO_LPS_AND_IL10_STIM_MACROPHAGE_45MIN_DN	194	-0.236498136	-1.240501152	0.073464883	0.102548749	0.033625313	2701	tags=26%, list=16%, signal=22%	64101/549/123169/64789/4793/8835/51368/84792/10519/51123/468/10456/285855/10961/26269/26155/26156/84769/2098/6917/3304/81502/10309/254295/2021/5202/222068/79701/9533/84144/118881/8531/734/55644/839/84897/23378/51056/29880/65992/54663/5187/6155/6164/63875/54965/80273/84331/5684/9040/84916
FAT.W18FvsW5F	C7=GSE3982_BCELL_VS_NKCELL_DN	C7=GSE3982_BCELL_VS_NKCELL_DN	162	0.275975963	1.268875859	0.074688797	0.104211609	0.034170558	4769	tags=40%, list=29%, signal=29%	7036/4240/22844/25939/1656/627/23022/5141/6448/23046/51228/9663/22846/7270/2829/3977/778/23345/3683/3482/80310/4647/26034/7414/83394/915/8292/3932/919/8459/27125/79812/9683/26207/8631/2689/5178/3702/950/23194/493/57720/7294/23328/5654/133/8502/57466/219699/3904/9429/84243/1007/4507/1591/6847/23418/138046/55220/728/1393/9145/6291/54910/22877
FAT.W18FvsW5F	Elsevier_Pathway_Collection=Neutrophil Degranulation via FPR1 Signaling	Elsevier_Pathway_Collection=Neutrophil Degranulation via FPR1 Signaling	58	0.347362081	1.358074701	0.074721781	0.104212064	0.034170708	4199	tags=40%, list=26%, signal=30%	6093/3708/5294/6850/5335/4067/4214/1536/6654/8826/5338/7409/5580/308/5880/2771/7454/5170/7462/2885/5608/4905/653361
FAT.W18FvsW5F	RNAseq_Automatic_GEO_Signatures_Human_Up=4N 2N Polyploid Cytokinesis GSE86102 1	RNAseq_Automatic_GEO_Signatures_Human_Up=4N 2N Polyploid Cytokinesis GSE86102 1	229	0.25902544	1.250038049	0.076305221	0.106373945	0.034879579	4788	tags=39%, list=29%, signal=28%	4240/9895/442213/153129/50488/27242/206358/8793/6448/23043/5362/8303/11059/7074/283464/1307/7107/53/5538/64780/8974/320/23351/57704/22838/8844/1788/127262/83394/5660/10493/57698/79654/2149/80727/57826/23034/26207/10457/57169/55806/8445/23524/196463/9258/152006/7096/89849/28951/55731/375790/55743/3911/84002/5025/5176/1513/201163/51246/80781/3556/23452/57125/23373/8091/94122/9374/5654/410/9066/116983/23025/7043/255252/6678/3371/3570/30061/84899/8861/3958/2649/1136/2896/2852/11099/5476/720/721
FAT.W18FvsW5F	RNAseq_Automatic_GEO_Signatures_Human_Down=Cytokines Î’-Cell Provides Genetics GSE137136 1	RNAseq_Automatic_GEO_Signatures_Human_Down=Cytokines Î’-Cell Provides Genetics GSE137136 1	215	-0.226028099	-1.20160733	0.076613426	0.106756961	0.035005169	4007	tags=32%, list=24%, signal=24%	284422/283208/84803/4045/7102/26018/83445/23204/1831/7913/7993/6189/6920/6194/1006/444/2277/200933/10606/29068/140707/2956/4904/6136/191/1915/1933/79989/10402/3178/116039/6124/11335/6229/165055/10276/51218/6147/6484/6128/1937/5885/255743/9045/23478/65055/10418/573/9141/6632/132/23658/6228/10682/9538/8833/7388/51386/1528/64710/10280/10200/5250/54965/54108/3490/29902/5931
FAT.W18FvsW5F	MGI_Mammalian_Phenotype_Level_4_2021=abnormal interleukin level MP:0008751	MGI_Mammalian_Phenotype_Level_4_2021=abnormal interleukin level MP:0008751	45	0.372819605	1.373198279	0.076666667	0.106784519	0.035014205	3410	tags=29%, list=21%, signal=23%	7405/51201/7098/59067/6737/5054/864/30009/3635/3815/719/57016/567
FAT.W18FvsW5F	Ligand_Perturbations_from_GEO_down=Interleukin 17C human keratinocyte GDS4807 ligand:172	Ligand_Perturbations_from_GEO_down=Interleukin 17C human keratinocyte GDS4807 ligand:172	180	0.269511117	1.255134628	0.077028886	0.107242223	0.035164284	4269	tags=34%, list=26%, signal=25%	11197/90527/54813/2519/345778/126433/91526/255027/145258/148281/80833/1375/56112/204962/9627/84911/58484/143503/6654/1358/9447/364/154075/2651/53905/1769/1008/8911/3791/5567/7100/338707/54847/55532/3071/26291/155185/1959/3603/344558/81501/284359/129807/23302/27253/196527/79906/1593/57088/10060/130733/4137/6505/3455/57455/285203/9056/57507/359710/23627/147945
FAT.W18FvsW5F	RNAseq_Automatic_GEO_Signatures_Mouse_Down=Irf4 Il-2 Family Cytokines GSE101510 1	RNAseq_Automatic_GEO_Signatures_Mouse_Down=Irf4 Il-2 Family Cytokines GSE101510 1	214	0.258992995	1.238817359	0.077131258	0.107337918	0.035195662	3729	tags=29%, list=23%, signal=23%	3688/445/80205/3090/9902/51201/3092/489/131544/3575/6645/900/22936/5214/10154/63976/8938/941/9290/401145/79883/2526/23108/3002/10156/27033/1371/55959/309/7414/10397/925/1400/57178/2078/30009/5739/26031/11259/11033/285025/8614/2838/863/7292/266743/1235/7455/9002/5287/7480/28951/493/7804/166614/30815/54795/1493/150572/2769/84962/91775/10235
FAT.W18FvsW5F	MGI_Mammalian_Phenotype_2017=MP:0008617 increased circulating interleukin-12 level	MGI_Mammalian_Phenotype_2017=MP:0008617 increased circulating interleukin-12 level	14	0.5184144	1.449465833	0.077199282	0.107385749	0.035211346	4805	tags=64%, list=29%, signal=46%	4067/9466/51311/3454/3959/6775/3595/6452/3586
FAT.W18FvsW5F	RNAseq_Automatic_GEO_Signatures_Human_Up=Maf Mafb-Sirnas M-Csf-Derived Macrophages GSE155719 2	RNAseq_Automatic_GEO_Signatures_Human_Up=Maf Mafb-Sirnas M-Csf-Derived Macrophages GSE155719 2	213	0.257779738	1.231570313	0.077445652	0.107681515	0.035308326	3268	tags=27%, list=20%, signal=22%	6093/3708/5634/54726/10626/27340/9462/345778/23078/146722/253832/4154/9107/93663/9748/6574/51228/9034/192670/5791/51029/7052/143098/80216/22853/5027/80267/6480/1499/1536/9654/301/3683/51311/28996/54103/339745/54438/80155/51523/7414/84329/976/523/23250/10254/4542/64744/8445/3783/88455/152002/283373/55022/3895/23080/196264/55291
FAT.W18FvsW5F	MGI_Mammalian_Phenotype_2017=MP:0004973 increased regulatory T cell number	MGI_Mammalian_Phenotype_2017=MP:0004973 increased regulatory T cell number	12	0.545866891	1.447649799	0.077634011	0.107896398	0.035378786	3376	tags=50%, list=21%, signal=40%	987/26191/921/919/50943/7040
FAT.W18FvsW5F	MGI_Mammalian_Phenotype_Level_4_2019=MP:0008181 increased marginal zone B cell number	MGI_Mammalian_Phenotype_Level_4_2019=MP:0008181 increased marginal zone B cell number	30	0.414608597	1.402016643	0.077943615	0.108279528	0.035504412	4575	tags=57%, list=28%, signal=41%	1540/2060/2313/23495/6614/974/971/51284/3394/5580/5996/84061/330/89978/1380/6452/5795
FAT.W18FvsW5F	MGI_Mammalian_Phenotype_Level_4_2021=abnormal cytokine level MP:0008713	MGI_Mammalian_Phenotype_Level_4_2021=abnormal cytokine level MP:0008713	61	0.337630963	1.336864229	0.07800312	0.108315038	0.035516056	2391	tags=25%, list=15%, signal=21%	51201/7098/3091/259230/65059/29110/5538/7124/8525/864/3454/3659/51135/2149/30009
FAT.W18FvsW5F	C4=GNF2_IL2RB	C4=GNF2_IL2RB	36	0.393850855	1.391033149	0.07807309	0.108330554	0.035521144	6111	tags=67%, list=37%, signal=42%	5583/864/919/30009/4818/5551/8530/79158/53637/5775/8934/3560/3904/8807/1521/5732/4145/11126/430/6846/55020/10123/3824/924
FAT.W18FvsW5F	RNAseq_Automatic_GEO_Signatures_Mouse_Up=Rip1 Macrophage-Mediated Adaptive Tolerance GSE111626 1	RNAseq_Automatic_GEO_Signatures_Mouse_Up=Rip1 Macrophage-Mediated Adaptive Tolerance GSE111626 1	184	0.267669024	1.251769558	0.078082192	0.108330554	0.035521144	3562	tags=26%, list=22%, signal=20%	9706/445/163486/5925/8658/85444/4240/9414/1385/7267/55704/7357/3575/64506/55632/394/3930/4675/120406/10154/3845/3157/6196/26136/51752/26035/283578/81533/5978/26064/2773/9788/29957/84641/114908/55737/5962/2589/84868/8763/9669/123606/55521/648/5775/84061/64921
FAT.W18FvsW5F	RNA-Seq_Disease_Gene_and_Drug_Signatures_from_GEO=Mycobacterium tuberculosis GC1237 Macrophage 18hr GSE67427 up	RNA-Seq_Disease_Gene_and_Drug_Signatures_from_GEO=Mycobacterium tuberculosis GC1237 Macrophage 18hr GSE67427 up	431	0.231031525	1.194381183	0.078239609	0.108501778	0.035577287	3976	tags=30%, list=24%, signal=23%	114897/58476/50807/79572/9467/29940/3092/6709/489/80149/51312/30001/3091/29126/3575/26037/7037/10908/5141/23043/5791/2706/604/23135/27436/11006/11025/7052/22822/57823/5054/84689/861/153830/3656/79365/8974/3559/8460/301/6039/4520/23258/7128/3696/8837/8848/9473/290/54972/220108/9050/8111/10397/133308/5142/26064/3454/752/7185/7852/220213/135/2534/5908/1890/84102/3557/9683/10312/9260/5770/170954/3687/9435/10261/8650/55755/27040/6526/7474/3460/8804/960/22904/3937/1839/55022/5724/2114/259307/719/2069/6483/5880/10133/6556/116985/5209/1513/407977/123/8564/4794/9308/6279/3936/6236/2769/8942/2717/4854/64005/272/56833/140766/5359/9595/5376/50486/5055/133/285590/3685/23136/2908/7408/22990
FAT.W18FvsW5F	MGI_Mammalian_Phenotype_2017=MP:0008702 increased interleukin-5 secretion	MGI_Mammalian_Phenotype_2017=MP:0008702 increased interleukin-5 secretion	19	0.46571127	1.422563197	0.078397213	0.108673113	0.035633467	5184	tags=58%, list=32%, signal=40%	27242/146722/26762/1510/2534/85480/4773/467/3055/27190/10111
FAT.W18FvsW5F	C5=GOBP_MYELOID_LEUKOCYTE_MEDIATED_IMMUNITY	C5=GOBP_MYELOID_LEUKOCYTE_MEDIATED_IMMUNITY	101	0.306589657	1.309067546	0.078549849	0.108837416	0.035687341	3639	tags=30%, list=22%, signal=23%	3133/1113/867/5294/5272/23586/55904/6850/4067/814/10125/3598/695/640/8832/2241/5293/51135/201294/117194/27040/6812/3815/26228/5724/3689/5880/5170/57102/7462
FAT.W18FvsW5F	C7=GSE36888_UNTREATED_VS_IL2_TREATED_STAT5_AB_KNOCKIN_TCELL_17H_DN	C7=GSE36888_UNTREATED_VS_IL2_TREATED_STAT5_AB_KNOCKIN_TCELL_17H_DN	192	0.266488659	1.256176831	0.078697422	0.108947277	0.035723365	3687	tags=30%, list=22%, signal=23%	51306/7155/9467/6709/7267/57185/60412/55785/29775/27242/9780/80232/10411/5214/55576/1185/57478/79982/23462/408/2034/64743/51291/3656/79365/10156/64853/5297/9249/3746/9750/309/3695/22885/8030/1236/926/8428/29851/51307/4643/57480/4848/7163/7096/79865/9424/2589/23033/402415/90993/1593/64799/6397/6907/5351/4049
FAT.W18FvsW5F	RNAseq_Automatic_GEO_Signatures_Human_Up=Neutrophil Vitro Cytokine Stimulation GSE40548 1	RNAseq_Automatic_GEO_Signatures_Human_Up=Neutrophil Vitro Cytokine Stimulation GSE40548 1	199	0.263192444	1.246044836	0.078697422	0.108947277	0.035723365	3464	tags=27%, list=21%, signal=21%	10602/5272/80149/29126/7082/639/1326/26118/9034/8303/5966/55858/144404/3157/2526/3656/63928/58504/7124/10625/7128/9852/7071/11105/84807/100288695/57477/8140/1015/5142/554251/64135/7185/7127/283635/57826/3557/9683/80758/10261/3759/348094/10769/3460/4790/11040/5326/2114/2069/25932/1844/4794/9308
FAT.W18FvsW5F	C7=GSE2770_UNTREATED_VS_TGFB_AND_IL4_TREATED_ACT_CD4_TCELL_48H_DN	C7=GSE2770_UNTREATED_VS_TGFB_AND_IL4_TREATED_ACT_CD4_TCELL_48H_DN	187	-0.230517595	-1.209267266	0.078986345	0.109299838	0.035838968	2483	tags=23%, list=15%, signal=20%	7178/4048/2193/9957/9167/8733/7494/6124/25898/8174/3336/10575/9477/6132/23/2146/4781/9933/27349/3182/8664/5886/8501/10969/1973/4809/5479/10144/705/8624/3094/10541/4678/1036/483/4729/5687/23483/51690/8662/10959/10469/80344
FAT.W18FvsW5F	C5=GOBP_POSITIVE_REGULATION_OF_CHEMOKINE_PRODUCTION	C5=GOBP_POSITIVE_REGULATION_OF_CHEMOKINE_PRODUCTION	65	0.329878962	1.313790898	0.079113924	0.109428926	0.035881295	3593	tags=31%, list=22%, signal=24%	5610/7098/3091/114609/351/6850/7124/255231/8832/247/3929/51284/7474/7292/85480/54106/84868/1958/2865/64127
FAT.W18FvsW5F	MGI_Mammalian_Phenotype_Level_4_2021=decreased CD4-positive, CD25-positive, alpha-beta regulatory T cell number MP:0010169	MGI_Mammalian_Phenotype_Level_4_2021=decreased CD4-positive, CD25-positive, alpha-beta regulatory T cell number MP:0010169	12	0.543462361	1.441272938	0.07948244	0.109891016	0.036032813	3512	tags=75%, list=21%, signal=59%	51101/387357/7535/10125/10320/1729/50943/9844/5777
FAT.W18FvsW5F	Elsevier_Pathway_Collection=Autocrine Cytokine/Chemokine Loops in Systemic Scleroderma	Elsevier_Pathway_Collection=Autocrine Cytokine/Chemokine Loops in Systemic Scleroderma	32	0.404535372	1.387065493	0.079866889	0.110374726	0.036191419	4689	tags=47%, list=29%, signal=34%	3717/7046/4088/4214/6885/51135/5159/2353/1958/7040/5155/5154/5608/5606/3552
FAT.W18FvsW5F	C7=GSE36888_UNTREATED_VS_IL2_TREATED_STAT5_AB_KNOCKIN_TCELL_17H_UP	C7=GSE36888_UNTREATED_VS_IL2_TREATED_STAT5_AB_KNOCKIN_TCELL_17H_UP	162	0.275035609	1.26455232	0.0802213	0.110768572	0.036320559	2538	tags=22%, list=15%, signal=18%	114897/57578/11197/3267/137835/23180/51312/402160/4744/57551/10908/6448/205717/51363/8660/256356/861/89846/3559/1602/4520/7128/3696/399/54331/338692/9750/83464/83593/4216/6504/7185/3280/4818/1508
FAT.W18FvsW5F	RNAseq_Automatic_GEO_Signatures_Mouse_Down=Showed Suppressed Immune-Related Abotion GSE115055 1	RNAseq_Automatic_GEO_Signatures_Mouse_Down=Showed Suppressed Immune-Related Abotion GSE115055 1	210	0.258674894	1.238662595	0.080213904	0.110768572	0.036320559	4798	tags=37%, list=29%, signal=26%	445/50807/26524/200734/22844/133060/55200/3707/29978/87/80705/53834/9754/1747/5362/2706/55576/138151/9828/53373/84969/104/145567/8440/56937/285180/55959/3801/51523/8140/51421/2768/114757/3728/9891/2817/10620/5159/6638/64744/4643/55568/8784/113828/4642/9258/4324/5336/174/126321/7804/5155/92421/169611/1445/23092/9772/84962/84959/25966/11343/6195/9394/57493/84951/23654/1947/2120/9882/23255/79191/5606/85462/338/894/23616/173
FAT.W18FvsW5F	C5=GOBP_REGULATION_OF_MYELOID_LEUKOCYTE_MEDIATED_IMMUNITY	C5=GOBP_REGULATION_OF_MYELOID_LEUKOCYTE_MEDIATED_IMMUNITY	56	0.345533558	1.343777468	0.08044164	0.111024773	0.036404567	3568	tags=32%, list=22%, signal=25%	3133/23586/6850/4067/814/3598/695/640/8832/2241/201294/6812/26228/5724/3689/5880/5170/57102
FAT.W18FvsW5F	C7=GSE3982_NEUTROPHIL_VS_CENT_MEMORY_CD4_TCELL_UP	C7=GSE3982_NEUTROPHIL_VS_CENT_MEMORY_CD4_TCELL_UP	181	0.267658871	1.247948917	0.081043956	0.111807723	0.036661293	2363	tags=23%, list=14%, signal=20%	3799/9815/65258/29994/26037/80232/1316/317/10855/9208/9748/114882/7091/4644/5791/10154/604/8542/25948/51291/55589/951/1536/334/8609/695/23258/8837/79778/290/64397/6655/9050/9693/23550/976/64135/3101/1871/7127/23097/9236
FAT.W18FvsW5F	C5=GOBP_MACROPHAGE_ACTIVATION_INVOLVED_IN_IMMUNE_RESPONSE	C5=GOBP_MACROPHAGE_ACTIVATION_INVOLVED_IN_IMMUNE_RESPONSE	18	0.47404403	1.425107768	0.081272085	0.112073994	0.036748602	4907	tags=61%, list=30%, signal=43%	5581/6850/56670/3929/22904/5336/84868/54209/2896/148022/8291
FAT.W18FvsW5F	C7=GSE3982_NEUTROPHIL_VS_EFF_MEMORY_CD4_TCELL_DN	C7=GSE3982_NEUTROPHIL_VS_EFF_MEMORY_CD4_TCELL_DN	182	-0.238101882	-1.24120853	0.081957747	0.112970699	0.037042628	3040	tags=29%, list=18%, signal=24%	51096/63877/10606/54980/6741/8565/4609/6882/79882/1915/29937/55027/6456/6217/10728/84316/10734/7965/1632/26135/2098/25813/6917/51092/4714/5436/1537/10623/6748/23648/8464/26355/7268/5876/6165/8815/3035/1936/6636/64710/90956/54344/6342/65110/25828/1571/4706/56672/10273/2178/56910/30968
FAT.W18FvsW5F	C7=GSE18804_SPLEEN_MACROPHAGE_VS_TUMORAL_MACROPHAGE_UP	C7=GSE18804_SPLEEN_MACROPHAGE_VS_TUMORAL_MACROPHAGE_UP	175	0.269807623	1.249179059	0.082633053	0.113852363	0.037331722	2019	tags=17%, list=12%, signal=15%	23327/23370/23358/55727/5721/64062/9320/5396/989/113263/2258/2803/7980/9648/22/200576/4092/22891/285172/7126/23186/57118/23351/51088/7128/56913/54331/7071/139411
FAT.W18FvsW5F	C7=GSE16385_ROSIGLITAZONE_IFNG_TNF_VS_IL4_STIM_MACROPHAGE_DN	C7=GSE16385_ROSIGLITAZONE_IFNG_TNF_VS_IL4_STIM_MACROPHAGE_DN	198	0.262980179	1.242284107	0.082880435	0.114143922	0.037427323	2322	tags=21%, list=14%, signal=18%	51199/64798/6326/285636/8491/80067/56624/6651/22824/55790/23253/2869/23335/27242/134553/23185/23515/2581/10855/64764/1200/1955/1730/25913/285331/9849/3000/1992/4520/55561/8826/84627/9693/57477/84708/83607/56606/9604/64135/2773/7127
FAT.W18FvsW5F	MGI_Mammalian_Phenotype_2017=MP:0008713 abnormal cytokine level	MGI_Mammalian_Phenotype_2017=MP:0008713 abnormal cytokine level	51	0.348714392	1.332908461	0.083467095	0.114902286	0.037675988	2391	tags=25%, list=15%, signal=22%	7098/3091/259230/65059/29110/11006/5538/7124/864/3659/51135/2149/30009
FAT.W18FvsW5F	RNAseq_Automatic_GEO_Signatures_Human_Up=Evaluation Hsp90 Expsosure Immune GSE113465 1	RNAseq_Automatic_GEO_Signatures_Human_Up=Evaluation Hsp90 Expsosure Immune GSE113465 1	221	0.255357132	1.230086375	0.084	0.115586028	0.037900184	3374	tags=29%, list=21%, signal=23%	100381270/10396/64857/143686/4209/6935/9648/26037/9662/10472/1107/9711/9874/23347/23225/23484/6789/23158/57326/2706/814/55294/23067/8660/4929/11080/57659/115650/301/7128/6494/4798/51274/921/9728/51338/9265/7057/8567/5142/25861/22997/7852/2534/6767/90139/1060/6653/29851/26523/80055/10947/27334/23336/84174/22995/94120/80045/5996/2069/5209/1513/6328
FAT.W18FvsW5F	MGI_Mammalian_Phenotype_Level_4_2019=MP:0010845 decreased effector memory CD4-positive, alpha-beta T cell number	MGI_Mammalian_Phenotype_Level_4_2019=MP:0010845 decreased effector memory CD4-positive, alpha-beta T cell number	21	0.438676384	1.378187608	0.084337349	0.116000208	0.038035992	2997	tags=38%, list=18%, signal=31%	5591/1639/5788/5966/1879/84433/960/4790
FAT.W18FvsW5F	InterPro_Domains_2019=Chemokine interleukin-8-like domain	InterPro_Domains_2019=Chemokine interleukin-8-like domain	29	-0.402160403	-1.435288638	0.084577114	0.116279867	0.038127691	8041	tags=79%, list=49%, signal=41%	6354/6348/6349/6362/414062/6369/4283/9547/56477/6351/9560/388372/10563/6346/6372/6359/6368/5473/6355/6366/6361/3627/10850
FAT.W18FvsW5F	CellMarker_Augmented_2021=Lymphocyte:Blood	CellMarker_Augmented_2021=Lymphocyte:Blood	80	0.317884564	1.311998131	0.085271318	0.117183796	0.038424085	4806	tags=38%, list=29%, signal=27%	3133/137835/25939/146722/6737/58484/84689/6039/51311/834/114769/3101/124599/7096/719/308/567/11010/64407/55303/56833/6404/1520/80301/10487/3055/26578/5732/1436/1234
FAT.W18FvsW5F	C7=GSE35435_RESTING_VS_IL4_TREATED_MACROPHAGE_DN	C7=GSE35435_RESTING_VS_IL4_TREATED_MACROPHAGE_DN	170	0.270294466	1.250973122	0.085872576	0.117959273	0.038678361	4248	tags=32%, list=26%, signal=24%	3708/6091/667/29940/10672/51101/23339/7980/639/5577/90627/22936/6448/10526/7072/8411/22832/1185/5788/54545/3988/7404/79598/28996/26119/24149/5130/5991/83464/55835/23191/50674/6638/54954/2838/10221/5243/1959/2069/3572/5316/5368/3936/55208/7727/10270/599/22881/2800/2494/27075/9063/79917/10942
FAT.W18FvsW5F	RNAseq_Automatic_GEO_Signatures_Mouse_Up=Quiescent Evade Immune Surveillance GSE109574 1	RNAseq_Automatic_GEO_Signatures_Mouse_Up=Quiescent Evade Immune Surveillance GSE109574 1	218	0.256608474	1.231609897	0.086137281	0.118271973	0.038780894	3033	tags=22%, list=18%, signal=19%	3909/51232/90527/144100/8491/57606/85443/5360/6102/3097/55333/115548/1326/254251/10924/23022/92344/4675/7091/5980/5362/7957/55858/23047/11080/301/29102/160760/55074/29766/6451/23678/79886/22911/84254/30011/6938/2149/64778/757/29984/5082/55284/25928/8804/55212/84295/140688/2117
FAT.W18FvsW5F	C7=GSE1740_UNSTIM_VS_IFNA_STIMULATED_MCSF_IFNG_DERIVED_MACROPHAGE_UP	C7=GSE1740_UNSTIM_VS_IFNA_STIMULATED_MCSF_IFNG_DERIVED_MACROPHAGE_UP	155	0.276239344	1.263263138	0.086350975	0.118514392	0.038860382	4177	tags=32%, list=25%, signal=24%	9467/2012/442213/3594/203259/2195/7082/1778/26037/9754/6737/8682/23780/9828/84674/85441/116443/155038/55530/10723/7124/917/10333/54542/91828/3112/864/114769/58494/29851/1729/2191/3702/4643/55679/84132/2069/474344/9586/266727/7462/5271/8091/56833/5873/53358/84166/60495/93986
FAT.W18FvsW5F	Enrichr_Users_Contributed_Lists_2020=THP1 macrophages were treated with hepcidin for 4 h, dataset: 76ece8333587d195890fd6c0696af91b	Enrichr_Users_Contributed_Lists_2020=THP1 macrophages were treated with hepcidin for 4 h, dataset: 76ece8333587d195890fd6c0696af91b	92	0.307693302	1.294957096	0.086956522	0.119294179	0.039116071	2048	tags=22%, list=12%, signal=19%	115701/51196/23230/84181/51360/9107/3770/5787/353514/27327/53373/55500/11101/861/55680/10082/29760/10333/7030/84630
FAT.W18FvsW5F	C7=GSE5099_CLASSICAL_M1_VS_ALTERNATIVE_M2_MACROPHAGE_UP	C7=GSE5099_CLASSICAL_M1_VS_ALTERNATIVE_M2_MACROPHAGE_UP	166	0.26931686	1.244893779	0.087312415	0.119730948	0.039259286	3258	tags=32%, list=20%, signal=26%	5721/57620/59339/57674/8821/25939/64848/3594/4300/9874/29915/91543/115361/80833/9790/23348/143098/9663/11174/129804/824/84634/155038/3988/9466/23526/26136/151556/26119/309/939/54674/5142/64135/64750/2035/1236/2533/57169/80055/1522/10947/131450/84230/221178/84174/57198/5996/57713/9844/196264/55364/27086
FAT.W18FvsW5F	RNAseq_Automatic_GEO_Signatures_Human_Down=Htert-Hma Myometrial Forskolin Interleukin-1Î’ GSE134896 6	RNAseq_Automatic_GEO_Signatures_Human_Down=Htert-Hma Myometrial Forskolin Interleukin-1Î’ GSE134896 6	222	0.254620498	1.227225836	0.087882823	0.120461378	0.039498791	5047	tags=39%, list=31%, signal=28%	79974/5569/8829/11262/9732/5396/2012/8821/6546/8871/3676/89795/1316/93663/3930/6574/5787/5362/154810/5128/9627/9859/5054/58504/25758/22943/9697/154075/8853/257019/56479/134429/64750/316/55691/9497/10019/3673/4771/23603/375033/5318/4015/7867/64759/256691/65061/122786/9411/5021/6382/8091/9824/5090/4249/84959/50486/5055/25966/5205/28234/26010/5355/2123/3655/5646/26278/58538/1786/166929/7170/55240/10391/5865/9882/22821/3552/22906/161176/55357/5829/201799/9517/865/2246/1293/9404
FAT.W18FvsW5F	Ligand_Perturbations_from_GEO_up=Interleukin-1 beta mouse embryonic fibroblasts from IRAK-4 kinase deficient mutants GDS2641 ligand:59	Ligand_Perturbations_from_GEO_up=Interleukin-1 beta mouse embryonic fibroblasts from IRAK-4 kinase deficient mutants GDS2641 ligand:59	207	0.256050711	1.22290432	0.089095745	0.122071499	0.040026743	2818	tags=25%, list=17%, signal=21%	4739/8829/6091/56995/9819/55790/145389/54778/1656/7082/2122/1316/11096/900/57531/9584/26118/604/27303/4659/22822/9859/25948/26224/3157/11080/8440/334/8609/9249/9852/9728/57553/9693/126308/1500/51421/10184/220213/6498/221749/1960/57826/3557/64778/80335/2353/10890/56929/10484/10769/163590
FAT.W18FvsW5F	C7=GSE32423_CTRL_VS_IL7_IL4_MEMORY_CD8_TCELL_DN	C7=GSE32423_CTRL_VS_IL7_IL4_MEMORY_CD8_TCELL_DN	189	-0.232189694	-1.216142349	0.091240876	0.124956925	0.040972862	3903	tags=29%, list=24%, signal=22%	4759/9508/10960/126003/7068/81544/79156/125965/134145/91752/27304/1912/58531/64432/89876/10213/55038/204219/1644/10043/55905/143678/617/129685/10134/100128731/2821/348180/54984/7566/26256/26353/80145/717/39/6302/8220/5495/5954/4221/51079/4718/10330/23399/10011/6301/81892/254863/226/256126/6390/6730/5687/158/5693
FAT.W18FvsW5F	C7=GSE39820_IL1B_IL6_VS_IL1B_IL6_IL23A_TREATED_CD4_TCELL_DN	C7=GSE39820_IL1B_IL6_VS_IL1B_IL6_IL23A_TREATED_CD4_TCELL_DN	191	0.261593398	1.230683089	0.091405184	0.125128247	0.041029038	3739	tags=28%, list=23%, signal=22%	4040/6793/51201/56704/8496/2139/753/25780/23324/23683/4092/131583/1121/81610/79026/22846/5054/2526/56548/1992/84251/23258/27345/29989/3633/127262/1362/1879/134429/23637/2004/115350/9989/3557/26031/116931/2191/311/1235/960/64115/94120/4853/6585/55796/53335/79895/5154/7294/1880/92241/83983/140876
FAT.W18FvsW5F	C2=SA_MMP_CYTOKINE_CONNECTION	C2=SA_MMP_CYTOKINE_CONNECTION	15	0.496428397	1.409242503	0.091561939	0.125289085	0.041081776	5087	tags=67%, list=31%, signal=46%	943/7124/944/6693/6402/960/7040/3570/7133/1435
FAT.W18FvsW5F	Enrichr_Users_Contributed_Lists_2020=Differentially regulated genes in TRIM28 KO CD4 T cells, downregulated in KO over WT 4 hrs after aCD3, aCD28 stimulation	Enrichr_Users_Contributed_Lists_2020=Differentially regulated genes in TRIM28 KO CD4 T cells, downregulated in KO over WT 4 hrs after aCD3, aCD28 stimulation	82	0.313324087	1.290965336	0.091614907	0.12530783	0.041087923	2891	tags=29%, list=18%, signal=24%	4651/10892/6310/9780/65059/54536/128178/8303/56253/51429/3157/51478/126917/260425/79784/134429/727936/54842/399665/26207/54847/3394/10888/6721
FAT.W18FvsW5F	Virus-Host_PPI_P-HIPSTer_2020=Cercopithecine betaherpesvirus 5 chemokine vCXCL9 (gene: UL146F)	Virus-Host_PPI_P-HIPSTer_2020=Cercopithecine betaherpesvirus 5 chemokine vCXCL9 (gene: UL146F)	45	0.362529006	1.335295141	0.091666667	0.125324907	0.041093522	2182	tags=18%, list=13%, signal=15%	6453/4739/51366/3676/351/2033/925/2932
FAT.W18FvsW5F	C8=FAN_OVARY_CL12_T_LYMPHOCYTE_NK_CELL_2	C8=FAN_OVARY_CL12_T_LYMPHOCYTE_NK_CELL_2	144	-0.247236639	-1.232501953	0.091836735	0.125503649	0.041152131	2533	tags=30%, list=15%, signal=25%	64061/23585/51714/7316/7178/10519/8992/6217/5441/100128731/57414/6520/1390/10923/3669/94239/6176/10209/7314/51669/6232/4714/514/6748/11140/6231/4637/6227/10383/1337/9452/6158/7529/7277/6155/51646/3094/7311/5688/483/6235/4729/3820
FAT.W18FvsW5F	C7=GSE27786_CD4_TCELL_VS_NEUTROPHIL_DN	C7=GSE27786_CD4_TCELL_VS_NEUTROPHIL_DN	192	0.260930491	1.229976683	0.092265943	0.126036226	0.041326761	3129	tags=24%, list=19%, signal=20%	9252/64798/29966/9475/3092/9990/57188/4193/53630/9922/11177/66008/27286/4641/57326/1398/344387/6601/1486/9215/55858/7764/8660/6403/9849/3000/51478/778/9249/28996/6655/92689/51421/89790/83892/2817/23287/10620/170954/80231/9991/23218/79890/23505/90693/57636/89849
FAT.W18FvsW5F	C7=GSE7548_DAY7_VS_DAY28_PCC_IMMUNIZATION_CD4_TCELL_DN	C7=GSE7548_DAY7_VS_DAY28_PCC_IMMUNIZATION_CD4_TCELL_DN	177	-0.234053211	-1.212940828	0.09252669	0.126338327	0.041425818	3408	tags=32%, list=21%, signal=25%	1116/683/26175/5664/5524/81544/361/23016/10875/6119/6881/5720/146542/25804/55973/4522/1054/4904/57037/3662/80308/51042/10966/57418/9557/1632/10799/6992/11315/2954/717/27351/7314/84271/55823/9933/4713/6748/4701/27335/5191/55621/55702/6834/23212/6628/1327/27338/328/8668/5687/55651/5691/51690/1329/5690
FAT.W18FvsW5F	MGI_Mammalian_Phenotype_Level_4_2019=MP:0008177 increased germinal center B cell number	MGI_Mammalian_Phenotype_Level_4_2019=MP:0008177 increased germinal center B cell number	16	0.489541706	1.416987965	0.092691622	0.126453347	0.041463533	3556	tags=44%, list=22%, signal=34%	5585/26191/9138/3702/7454/9294/150223
FAT.W18FvsW5F	C5=GOBP_INTERLEUKIN_5_PRODUCTION	C5=GOBP_INTERLEUKIN_5_PRODUCTION	16	0.489502044	1.416873162	0.092691622	0.126453347	0.041463533	3488	tags=50%, list=21%, signal=39%	27242/11006/3568/64109/85480/50943/51176/3556
FAT.W18FvsW5F	C7=GSE5589_LPS_VS_LPS_AND_IL10_STIM_IL6_KO_MACROPHAGE_180MIN_UP	C7=GSE5589_LPS_VS_LPS_AND_IL10_STIM_IL6_KO_MACROPHAGE_180MIN_UP	185	0.264543354	1.238698238	0.092769441	0.126453347	0.041463533	4040	tags=36%, list=25%, signal=27%	151613/23176/23140/2548/113263/6717/23247/1326/1316/51379/200576/124997/1267/11320/659/5532/7318/353274/23067/23526/2033/10156/55601/1312/89910/55959/126308/286148/54874/57705/2235/8525/57140/2768/8459/6938/5151/170394/4850/23211/283130/830/115/8202/22920/3603/64115/9522/157/23531/9727/1454/143384/5570/441168/79668/79930/57610/56944/89781/2804/2885/7408/1998/10269/137695
FAT.W18FvsW5F	C7=GSE39820_CTRL_VS_TGFBETA3_IL6_CD4_TCELL_DN	C7=GSE39820_CTRL_VS_TGFBETA3_IL6_CD4_TCELL_DN	191	0.260907215	1.227454897	0.092769441	0.126453347	0.041463533	3960	tags=32%, list=24%, signal=25%	18/4651/64857/55088/64844/10800/6935/50484/831/8555/124997/59067/51230/64764/7105/1121/219899/26999/678/4088/79660/6617/1039/9871/5054/408/10723/1992/10505/29760/10397/10813/22911/8030/84254/2841/10712/389384/1508/5770/50615/55296/115825/79585/23295/26033/79865/10211/23208/26958/9744/54795/5875/10802/79777/25837/1314/3455/11214/51566/5608/25771
FAT.W18FvsW5F	SILAC_Phosphoproteomics=down LS 90min LPS vs ctrl RAW264.7 macrophage (Mouse) [20222745]	SILAC_Phosphoproteomics=down LS 90min LPS vs ctrl RAW264.7 macrophage (Mouse) [20222745]	92	0.304481192	1.281438618	0.092953523	0.12660696	0.041513902	3710	tags=34%, list=23%, signal=26%	8540/25836/7175/4134/57448/5108/57504/4931/9208/1107/9748/9135/9879/1981/6601/9920/8289/143684/3482/64343/6767/1108/23524/27/10075/9656/6949/9669/91746/10928/80331
FAT.W18FvsW5F	RNAseq_Automatic_GEO_Signatures_Mouse_Down=Transcriptiomics Cdc2 Young Immunisation GSE133148 1	RNAseq_Automatic_GEO_Signatures_Mouse_Down=Transcriptiomics Cdc2 Young Immunisation GSE133148 1	209	0.254009303	1.216078267	0.092961487	0.12660696	0.041513902	3702	tags=34%, list=23%, signal=27%	219333/30845/23151/2258/54769/7094/66008/51341/65059/5138/23094/283987/11176/5335/23135/8303/138151/283446/79026/10645/4627/1889/824/253827/6421/5310/58504/8535/84251/8609/1948/2651/6929/7030/7414/8140/10397/864/6624/55636/57580/2149/9181/4302/80727/596/4818/254102/8428/1729/285966/50615/8530/83637/863/3927/27334/23152/10163/657/23603/1958/79895/63951/57787/2316/2011/9632/23476/3949/54439
FAT.W18FvsW5F	MGI_Mammalian_Phenotype_2017=MP:0001798 impaired macrophage phagocytosis	MGI_Mammalian_Phenotype_2017=MP:0001798 impaired macrophage phagocytosis	36	0.382655374	1.351492076	0.093023256	0.126637035	0.041523763	5027	tags=58%, list=31%, signal=41%	1130/4240/121599/948/7052/10156/301/7124/6614/3071/960/22918/25932/4049/3055/6452/3958/51393/822/148022/2870
FAT.W18FvsW5F	C2=GALINDO_IMMUNE_RESPONSE_TO_ENTEROTOXIN	C2=GALINDO_IMMUNE_RESPONSE_TO_ENTEROTOXIN	76	0.318082015	1.309213967	0.093129771	0.126727974	0.041553582	3480	tags=30%, list=21%, signal=24%	1439/5099/5791/11006/22822/7124/7128/8848/1647/7185/7127/3557/9260/960/4790/9641/2114/5880/1844/6556/23187/9308/5154
FAT.W18FvsW5F	C7=GSE3982_CTRL_VS_LPS_1H_NEUTROPHIL_DN	C7=GSE3982_CTRL_VS_LPS_1H_NEUTROPHIL_DN	178	0.267509856	1.243913734	0.093406593	0.127050486	0.041659332	2857	tags=24%, list=17%, signal=20%	253959/1113/6334/3914/2139/7267/10750/9612/9537/8322/23198/5577/23683/51449/22936/22891/10658/1398/9344/54882/10645/55668/54714/10818/26051/22802/9786/6535/5255/7706/80228/66002/10397/8317/6932/2035/5863/973/5551/5159/215/408050/3460
FAT.W18FvsW5F	C7=GSE43955_TGFB_IL6_VS_TGFB_IL6_IL23_TH17_ACT_CD4_TCELL_60H_UP	C7=GSE43955_TGFB_IL6_VS_TGFB_IL6_IL23_TH17_ACT_CD4_TCELL_60H_UP	192	-0.22978151	-1.198011188	0.094339623	0.128264907	0.042057536	2989	tags=28%, list=18%, signal=23%	10551/5373/200933/7812/7045/2992/7288/8800/56674/3779/64432/10910/1054/29965/60493/64963/8993/9370/10399/1595/81671/6128/6141/81490/3300/27285/5094/4781/93974/8664/5876/30834/10539/1337/79568/51241/84991/22944/10450/4700/27297/2109/4615/22808/55850/2271/54344/29103/8576/873/6257/1317/6271
FAT.W18FvsW5F	CellMarker_Augmented_2021=Mucosal-associated Invariant T cell:Liver	CellMarker_Augmented_2021=Mucosal-associated Invariant T cell:Liver	65	0.323976948	1.290285271	0.094936709	0.129021737	0.042305697	4027	tags=38%, list=24%, signal=29%	9749/860/137835/57489/2581/57326/123036/80833/64781/7124/149233/8292/6504/8809/959/22807/23555/8569/1235/259307/9934/50852/29909/8038/3595
FAT.W18FvsW5F	C7=GSE22886_NAIVE_TCELL_VS_NKCELL_UP	C7=GSE22886_NAIVE_TCELL_VS_NKCELL_UP	186	-0.230839391	-1.205771659	0.095588235	0.129851877	0.042577897	2257	tags=25%, list=14%, signal=22%	64787/10961/9804/7818/26156/8409/8575/4351/11224/3337/51614/2098/6132/6188/79697/6154/7866/57128/2217/51669/8175/1797/6146/874/57146/51078/8664/8667/839/6880/9452/29080/6143/132/9692/23309/4809/3615/56993/2926/6727/54663/10541/262/5018/6235/587
FAT.W18FvsW5F	RNAseq_Automatic_GEO_Signatures_Mouse_Down=Cytoplasmic Fraction Nxf1 Lymphocytes GSE141158 1	RNAseq_Automatic_GEO_Signatures_Mouse_Down=Cytoplasmic Fraction Nxf1 Lymphocytes GSE141158 1	171	0.2678759	1.240105615	0.09596662	0.130310419	0.042728251	5331	tags=38%, list=32%, signal=26%	23327/81833/6925/23362/4232/2012/55704/60412/55785/1463/93663/4067/100271849/9688/9649/2034/25782/8976/221981/2651/8417/23626/10397/2768/25956/4163/2817/9847/959/91010/7145/308/23208/100128927/5738/122786/6874/3949/1233/57715/51738/29116/9429/3198/8764/6563/4952/10391/6875/5795/26027/259236/23129/201799/10026/526/129563/80005/26098/4185/151195/9901/10613/89792/57513
FAT.W18FvsW5F	C2=REACTOME_DISEASES_OF_IMMUNE_SYSTEM	C2=REACTOME_DISEASES_OF_IMMUNE_SYSTEM	27	0.410850951	1.35591759	0.096121417	0.130465096	0.042778969	3669	tags=52%, list=22%, signal=40%	7098/114609/948/695/7187/10333/3551/51135/7100/8517/4790/7096/6279/81622
FAT.W18FvsW5F	MGI_Mammalian_Phenotype_Level_4_2019=MP:0008751 abnormal interleukin level	MGI_Mammalian_Phenotype_Level_4_2019=MP:0008751 abnormal interleukin level	49	0.348990124	1.318582182	0.096405229	0.130794679	0.042887038	4921	tags=41%, list=30%, signal=29%	7405/7098/59067/6737/5054/864/64135/30009/3635/29851/3815/719/567/64127/8399/54209/8651/3586/148022/7226
FAT.W18FvsW5F	C7=GSE7768_OVA_ALONE_VS_OVA_WITH_MPL_IMMUNIZED_MOUSE_WHOLE_SPLEEN_6H_UP	C7=GSE7768_OVA_ALONE_VS_OVA_WITH_MPL_IMMUNIZED_MOUSE_WHOLE_SPLEEN_6H_UP	175	0.265561042	1.229517863	0.096638655	0.131055652	0.04297261	4051	tags=33%, list=25%, signal=25%	9734/3092/54893/7750/64783/26030/3831/57148/7046/6574/134957/4208/29109/81610/4088/1981/11031/55719/10165/9654/4647/197358/23469/55074/57484/23165/29062/63977/84464/9788/27030/3635/1060/22978/55809/3759/2580/6526/84083/219855/9258/115426/219931/100131211/65249/2119/79915/28962/79683/122786/153241/7462/29886/25966/8502/25771/5934/5429
FAT.W18FvsW5F	C2=WP_IMMUNE_RESPONSE_TO_TUBERCULOSIS	C2=WP_IMMUNE_RESPONSE_TO_TUBERCULOSIS	20	0.446236079	1.383799913	0.096885813	0.131335017	0.043064212	2857	tags=40%, list=17%, signal=33%	3716/3717/7297/8554/9282/3454/3659/3460
FAT.W18FvsW5F	C7=GSE17974_IL4_AND_ANTI_IL12_VS_UNTREATED_12H_ACT_CD4_TCELL_DN	C7=GSE17974_IL4_AND_ANTI_IL12_VS_UNTREATED_12H_ACT_CD4_TCELL_DN	150	0.276129079	1.256988674	0.097046414	0.13149686	0.04311728	3648	tags=31%, list=22%, signal=24%	440560/9734/1130/83641/2258/374407/80731/23022/940/604/115361/80216/10451/51429/151556/3696/26034/921/11221/9693/939/84329/976/4851/30009/9788/1890/123688/54345/84433/50615/1444/11040/7480/5962/657/375449/11187/474344/9934/1493/23266/5154/79683/140691/55303
FAT.W18FvsW5F	C7=GSE369_PRE_VS_POST_IL6_INJECTION_IFNG_WT_LIVER_UP	C7=GSE369_PRE_VS_POST_IL6_INJECTION_IFNG_WT_LIVER_UP	181	0.263847198	1.230177143	0.097527473	0.132036557	0.043294245	2997	tags=20%, list=18%, signal=17%	171024/7405/25769/151636/51313/64783/23143/29126/4297/3274/2691/407738/145258/4641/2562/22832/7052/9828/114780/60680/6581/390243/153090/7798/54617/316/30009/5371/80380/3687/2353/51146/3394/23295/4858/9716/4790
FAT.W18FvsW5F	Aging_Perturbations_from_GEO_down=Human CD4+Tlymphocytes 25 years vs 64 years GSE62374 aging:131	Aging_Perturbations_from_GEO_down=Human CD4+Tlymphocytes 25 years vs 64 years GSE62374 aging:131	241	0.248820908	1.213161239	0.097496706	0.132036557	0.043294245	3470	tags=30%, list=21%, signal=24%	9857/219285/8320/143/10732/146722/51101/64747/158747/948/8743/6850/57403/4067/11031/9637/56978/51363/155038/57688/9466/56548/5538/1536/115207/6039/695/51311/80008/3123/3127/1990/939/51523/54674/3101/286336/89790/3109/945/55032/3687/4082/27238/85315/1522/170575/8905/1441/3394/10221/84034/9783/5341/5336/23505/56889/1839/55022/5724/84868/22918/6556/1958/53335/313/9935/375387/1593/6916/1810/6279
FAT.W18FvsW5F	C5=GOBP_NEGATIVE_REGULATION_OF_INNATE_IMMUNE_RESPONSE	C5=GOBP_NEGATIVE_REGULATION_OF_INNATE_IMMUNE_RESPONSE	60	0.333231522	1.313054392	0.097637795	0.132129858	0.043324838	1980	tags=23%, list=12%, signal=21%	54625/3133/133060/25939/5272/6737/1398/10225/253943/387837/4321/7128/197358/11221
FAT.W18FvsW5F	Microbe_Perturbations_from_GEO_up=Brucella suis (strain 1330) mouse macrophage cells GDS4432 microbe:158	Microbe_Perturbations_from_GEO_up=Brucella suis (strain 1330) mouse macrophage cells GDS4432 microbe:158	212	-0.224004289	-1.196513998	0.097744361	0.132217997	0.043353738	2800	tags=24%, list=17%, signal=20%	5350/51125/8811/79993/9546/29888/191/1211/2193/7069/9373/64065/9798/221662/116461/10542/2197/6224/2872/54888/285489/10656/221120/171586/64374/51504/27293/56063/11337/4695/8667/8893/51025/5828/4257/84365/6388/84707/5700/2288/115861/92703/84337/27257/9377/65220/149986/79086/283377/2178
FAT.W18FvsW5F	C7=GSE22443_NAIVE_VS_ACT_AND_IL2_TREATED_CD8_TCELL_UP	C7=GSE22443_NAIVE_VS_ACT_AND_IL2_TREATED_CD8_TCELL_UP	187	-0.229049321	-1.201564875	0.097826087	0.132272476	0.043371601	4994	tags=36%, list=30%, signal=26%	85477/56985/5337/3700/9064/2167/54810/1534/91860/7369/51268/4633/151354/131177/242/9076/161291/10232/26471/151516/114/3604/646480/94234/84100/2302/63924/55048/3621/1999/5630/1191/2006/954/57213/10219/4610/134266/4793/347/7139/6445/2697/197370/8174/6361/7134/10406/3337/6343/7113/2984/6975/65055/64388/376497/6834/126/221357/55847/2013/221545/64969/5682/4291/183/5931/440
FAT.W18FvsW5F	C7=GSE19825_NAIVE_VS_IL2RALOW_DAY3_EFF_CD8_TCELL_UP	C7=GSE19825_NAIVE_VS_IL2RALOW_DAY3_EFF_CD8_TCELL_UP	182	0.263471184	1.22717568	0.097931034	0.132358294	0.043399741	4507	tags=34%, list=27%, signal=25%	84376/6855/94031/5915/79987/83714/26052/3575/23621/56001/8412/27152/5980/55701/22905/27439/3038/114780/79365/334/540/54751/284129/200424/401474/10979/79363/222553/9911/23191/10863/80341/123591/2015/2057/146894/4642/657/79845/55808/1513/4915/1128/50852/11189/7471/6853/8038/161142/5324/9839/56344/359710/402117/5897/8022/23418/30846/8643/83595/10326/3756
FAT.W18FvsW5F	C7=GSE19941_LPS_VS_LPS_AND_IL10_STIM_IL10_KO_MACROPHAGE_UP	C7=GSE19941_LPS_VS_LPS_AND_IL10_STIM_IL10_KO_MACROPHAGE_UP	176	-0.234112212	-1.210740716	0.098939929	0.133608682	0.043809738	3462	tags=26%, list=21%, signal=20%	29907/23275/25849/55108/54707/95/8125/11137/25804/10213/6883/10247/115098/55116/54814/5890/653121/51057/201299/5719/51434/10641/5093/847/27293/93974/8664/6749/9452/2997/6944/2288/7035/51386/10992/3692/27018/27338/256126/84337/5438/8668/5496/3014/6746
FAT.W18FvsW5F	C7=GSE16385_MONOCYTE_VS_12H_ROSIGLITAZONE_TREATED_MACROPHAGE_UP	C7=GSE16385_MONOCYTE_VS_12H_ROSIGLITAZONE_TREATED_MACROPHAGE_UP	183	-0.231145369	-1.2032613	0.098901099	0.133608682	0.043809738	3367	tags=38%, list=20%, signal=31%	3606/8842/54716/10284/8270/57703/348932/2058/84443/28998/7042/1875/10389/9276/2326/150290/140838/8633/8725/388753/55798/63932/1805/665/5230/25804/3646/64216/5101/6136/3767/2267/2560/140739/9052/28969/54065/9349/10980/10556/127018/11051/4714/9933/56267/4695/404672/5495/7827/5191/84522/51637/759/6636/51065/29088/6168/9326/54543/55052/55967/328/80273/7385/5162/54539/29796/55210/55665/509
FAT.W18FvsW5F	Ligand_Perturbations_from_GEO_down=Interleukin-1 beta mouse embryonic fibroblasts GDS2641 ligand:58	Ligand_Perturbations_from_GEO_down=Interleukin-1 beta mouse embryonic fibroblasts GDS2641 ligand:58	282	0.244993849	1.214902839	0.099870298	0.134808004	0.044202991	2508	tags=20%, list=15%, signal=17%	6453/196441/1374/10260/81/8829/860/6925/79834/4240/51366/9819/10602/10516/1265/145389/7082/2122/23394/92/51228/57134/7171/26225/79960/85461/25938/283446/25959/11031/114785/824/3157/153830/4883/56937/301/9943/91624/4008/9249/29904/1948/9693/55366/51523/54874/130074/5660/1410/23024/220213/473/1284/2149/83892/29957
FAT.W18FvsW5F	Virus-Host_PPI_P-HIPSTer_2020=Human immunodeficiency virus 1 aspartic peptidase (gene: gag-pol)	Virus-Host_PPI_P-HIPSTer_2020=Human immunodeficiency virus 1 aspartic peptidase (gene: gag-pol)	39	0.373943936	1.34022812	0.1	0.134926004	0.044241682	1659	tags=23%, list=10%, signal=21%	472/3133/11052/5903/83714/351/4088/1499/2033
FAT.W18FvsW5F	C7=GSE2770_UNTREATED_VS_IL12_TREATED_ACT_CD4_TCELL_2H_UP	C7=GSE2770_UNTREATED_VS_IL12_TREATED_ACT_CD4_TCELL_2H_UP	189	0.260704741	1.222206721	0.100274725	0.135239496	0.044344475	2964	tags=25%, list=18%, signal=21%	5634/157680/10788/9459/23312/6709/5591/2548/65258/7750/3716/23247/3705/26037/23324/114882/6873/4644/57326/5218/1955/9488/10388/6777/4627/23224/7318/9600/8895/8460/10129/8826/9693/7414/2314/8698/23097/9236/8428/23149/1794/2124/9797/25778/8445/1982/22904
FAT.W18FvsW5F	Ligand_Perturbations_from_GEO_down=interleukin-4 human keratinocyte GDS4601 ligand:178	Ligand_Perturbations_from_GEO_down=interleukin-4 human keratinocyte GDS4601 ligand:178	229	0.250660486	1.209669389	0.100401606	0.135353412	0.044381828	2957	tags=21%, list=18%, signal=18%	9749/4810/23362/219285/224/55088/26060/55605/23299/54454/162394/7357/57181/7436/948/89890/131583/26999/91543/26225/4088/5054/63928/1282/22943/54989/8609/490/22802/129607/55601/3433/8140/10397/1284/54842/1960/3557/1508/11259/2353/8614/56832/128876/219855/51806/1303/85480/57480
FAT.W18FvsW5F	MGI_Mammalian_Phenotype_Level_4_2021=decreased double-negative T cell number MP:0005089	MGI_Mammalian_Phenotype_Level_4_2021=decreased double-negative T cell number MP:0005089	33	0.386281048	1.337636743	0.100993377	0.136093694	0.044624563	5323	tags=64%, list=32%, signal=43%	5591/4193/55904/7994/4851/10320/27040/2838/7409/3937/3981/124540/1021/2672/5897/3561/4170/6688/10111/57497/4254
FAT.W18FvsW5F	C7=GSE21670_TGFB_VS_IL6_TREATED_CD4_TCELL_DN	C7=GSE21670_TGFB_VS_IL6_TREATED_CD4_TCELL_DN	189	-0.229708372	-1.203145906	0.102189781	0.137589701	0.045115098	4527	tags=37%, list=28%, signal=27%	55966/84317/7259/10420/135932/51399/166968/353/10555/5599/11325/6528/128025/51635/24139/10675/7130/1620/54431/51759/10695/55179/6341/4329/26354/729967/115416/347475/11258/117155/11104/284723/9419/9238/6835/29099/4624/6992/5706/3204/170622/56616/56912/51441/64965/51234/10400/151903/28973/7511/54936/55611/5464/79641/729991/705/5440/134218/10907/90121/79050/5685/6945/5438/7263/10237/10001/54512/1743
FAT.W18FvsW5F	C7=GSE36826_WT_VS_IL1R_KO_SKIN_DN	C7=GSE36826_WT_VS_IL1R_KO_SKIN_DN	178	-0.229994502	-1.190673116	0.102189781	0.137589701	0.045115098	2986	tags=25%, list=18%, signal=21%	80765/3281/3021/7940/10236/4610/1474/381/3662/79770/25822/7319/16/6520/6281/11315/3608/1347/79139/10113/10897/26472/4670/3181/56905/84271/10263/56647/5717/23597/1457/26574/6628/83460/90480/3692/54867/5682/26528/10135/55651/10237/5686/7415/10921
FAT.W18FvsW5F	Virus-Host_PPI_P-HIPSTer_2020=Human betaherpesvirus 5 chemokine vCXCL2 (gene: UL147)	Virus-Host_PPI_P-HIPSTer_2020=Human betaherpesvirus 5 chemokine vCXCL2 (gene: UL147)	107	0.290248648	1.253847931	0.102526003	0.137984174	0.045244444	3241	tags=27%, list=20%, signal=22%	4739/342865/64783/3676/65059/23022/56252/23135/23002/79148/1499/2033/6733/925/920/2932/752/2321/9402/1729/10869/284266/131450/196740/11326/51466/4776/196264/9826
FAT.W18FvsW5F	C7=GSE9509_LPS_VS_LPS_AND_IL10_STIM_IL10_KO_MACROPHAGE_20MIN_DN	C7=GSE9509_LPS_VS_LPS_AND_IL10_STIM_IL10_KO_MACROPHAGE_20MIN_DN	184	-0.228970397	-1.194667875	0.102941176	0.138484525	0.045408507	3926	tags=27%, list=24%, signal=20%	5203/93010/374969/121665/133690/23204/1396/80150/3459/9184/57019/6119/1841/28985/7045/729967/388962/4522/58485/55003/9158/64419/28972/6903/1603/64080/1163/5436/200845/51650/790955/896/6747/29095/51060/51263/51241/539/5479/56993/4718/5440/10063/55967/29103/5438/6342/4724/2263
FAT.W18FvsW5F	C7=GSE24634_TREG_VS_TCONV_POST_DAY10_IL4_CONVERSION_UP	C7=GSE24634_TREG_VS_TCONV_POST_DAY10_IL4_CONVERSION_UP	187	0.261538176	1.222749676	0.103305785	0.13891646	0.045550137	4051	tags=30%, list=25%, signal=23%	9459/11262/9414/7903/57157/9780/10666/64764/84986/6873/9761/9879/4088/116984/824/2034/23108/9645/5579/8974/3559/27306/8837/22838/51347/8826/4361/3431/175/10813/974/6504/7185/596/8809/9991/80342/3927/27334/6775/79694/10592/55743/10133/10051/9632/330/841/5026/4049/10235/2672/29909/6867/1233/26010/5429
FAT.W18FvsW5F	C2=HOFFMANN_LARGE_TO_SMALL_PRE_BII_LYMPHOCYTE_UP	C2=HOFFMANN_LARGE_TO_SMALL_PRE_BII_LYMPHOCYTE_UP	149	-0.242503618	-1.214233653	0.105084746	0.141249125	0.046315008	2097	tags=15%, list=13%, signal=13%	16/5106/29781/10243/3148/10267/79077/1163/10726/10383/820/6944/22944/1031/64710/5515/10541/10951/140467/27338/4678/3014
FAT.W18FvsW5F	Orphanet_Augmented_2021=X-linked immunodeficiency with magnesium defect, Epstein-Barr virus infection and neoplasia ORPHA:317476	Orphanet_Augmented_2021=X-linked immunodeficiency with magnesium defect, Epstein-Barr virus infection and neoplasia ORPHA:317476	94	-0.262408826	-1.225385392	0.105263158	0.141369839	0.046354589	2881	tags=30%, list=18%, signal=25%	55676/2107/10146/10130/2923/1965/51026/6184/58505/8801/10190/201595/64841/10558/57003/6392/27249/6747/51290/6745/51012/29880/29927/11014/9601/6729/10935/10959
FAT.W18FvsW5F	C7=GSE22935_WT_VS_MYD88_KO_MACROPHAGE_24H_MBOVIS_BCG_STIM_DN	C7=GSE22935_WT_VS_MYD88_KO_MACROPHAGE_24H_MBOVIS_BCG_STIM_DN	196	-0.22395469	-1.18118831	0.105263158	0.141369839	0.046354589	1576	tags=18%, list=10%, signal=16%	90864/79077/51018/9277/51374/6146/51160/26751/210/26017/820/6745/22928/51118/7169/65124/8504/6168/79796/10856/4942/54555/51081/29103/6235/517/2079/5713/51690/494115/4116/5693/4357/1317/4176
FAT.W18FvsW5F	MGI_Mammalian_Phenotype_Level_4_2019=MP:0004973 increased regulatory T cell number	MGI_Mammalian_Phenotype_Level_4_2019=MP:0004973 increased regulatory T cell number	14	0.496163684	1.387253728	0.105924596	0.142078767	0.046587044	3376	tags=43%, list=21%, signal=34%	987/26191/921/919/50943/7040
FAT.W18FvsW5F	MGI_Mammalian_Phenotype_2017=MP:0002723 abnormal immune serum protein physiology	MGI_Mammalian_Phenotype_2017=MP:0002723 abnormal immune serum protein physiology	14	0.495125603	1.384351295	0.105924596	0.142078767	0.046587044	2834	tags=36%, list=17%, signal=30%	6778/3929/10312/27040/7409
FAT.W18FvsW5F	C7=GSE1740_MCSF_VS_MCSF_AND_IFNG_DAY2_DERIVED_MACROPHAGE_WITH_IFNA_STIM_UP	C7=GSE1740_MCSF_VS_MCSF_AND_IFNG_DAY2_DERIVED_MACROPHAGE_WITH_IFNA_STIM_UP	189	-0.227957589	-1.19397581	0.105839416	0.142078767	0.046587044	3143	tags=29%, list=19%, signal=23%	55781/647087/344905/51096/51076/4702/400916/6259/27034/55776/79882/57037/664/57161/339229/23412/23608/7329/7372/28969/6361/8195/55640/94239/51362/124512/2217/51522/55274/51374/10204/2876/79672/150684/4221/5279/84319/4718/2109/133418/79639/64979/10541/2271/10951/7086/79145/51081/2950/10574/3068/3276/7247/8550
FAT.W18FvsW5F	C7=GSE19825_NAIVE_VS_IL2RALOW_DAY3_EFF_CD8_TCELL_DN	C7=GSE19825_NAIVE_VS_IL2RALOW_DAY3_EFF_CD8_TCELL_DN	194	-0.224046774	-1.175190159	0.106060606	0.142201426	0.046627263	2948	tags=26%, list=18%, signal=22%	127687/80262/5052/79894/51602/55776/112495/79033/79912/51244/55501/55280/1629/54982/5134/116228/63905/79791/137392/91689/54952/8575/23155/51092/81605/135114/9986/55658/79137/389541/118487/56941/10776/8220/283871/4700/150356/23210/51019/64979/196743/90480/10632/55588/388722/593/4706/2617/23480/10124/1209
FAT.W18FvsW5F	C7=GSE25846_IL10_POS_VS_NEG_CD8_TCELL_DAY7_POST_CORONAVIRUS_BRAIN_DN	C7=GSE25846_IL10_POS_VS_NEG_CD8_TCELL_DAY7_POST_CORONAVIRUS_BRAIN_DN	179	-0.229031986	-1.184439922	0.10701107	0.143415508	0.047025356	2649	tags=23%, list=16%, signal=20%	2631/64789/57665/55661/10519/55116/79791/4588/9804/8575/2821/55640/10898/80145/6576/6468/56616/83743/55862/51377/4701/79072/51388/56940/2676/56647/55037/8841/6170/3615/2109/217/10946/5805/90480/6647/57038/10574/8668/10959/1819/149986
FAT.W18FvsW5F	C7=GSE25123_IL4_VS_IL4_AND_ROSIGLITAZONE_STIM_PPARG_KO_MACROPHAGE_DAY10_UP	C7=GSE25123_IL4_VS_IL4_AND_ROSIGLITAZONE_STIM_PPARG_KO_MACROPHAGE_DAY10_UP	136	-0.24501891	-1.204050719	0.107266436	0.143697396	0.047117786	4549	tags=35%, list=28%, signal=26%	51205/4046/11149/1131/409/246330/10382/1155/83893/10069/10054/3081/29907/199223/10637/139628/60494/153443/25978/22954/419/664/57418/4351/51807/92105/6122/116379/4704/63931/10295/192111/57146/84285/2957/9538/10452/4668/4615/64979/23404/83549/54965/79171/10489/84916/53407/26580
FAT.W18FvsW5F	MGI_Mammalian_Phenotype_Level_4_2019=MP:0008658 decreased interleukin-1 beta secretion	MGI_Mammalian_Phenotype_Level_4_2019=MP:0008658 decreased interleukin-1 beta secretion	30	0.396865858	1.342018813	0.107794362	0.144313392	0.047319768	2997	tags=30%, list=18%, signal=25%	472/1326/58484/5027/9447/92140/131450/8202/4790
FAT.W18FvsW5F	Microbe_Perturbations_from_GEO_up=Human immunodeficiency virus human basal ganglia GDS4358 microbe:136	Microbe_Perturbations_from_GEO_up=Human immunodeficiency virus human basal ganglia GDS4358 microbe:136	216	0.251044203	1.203782046	0.107816712	0.144313392	0.047319768	2843	tags=22%, list=17%, signal=18%	151636/51232/3133/51700/2012/83666/23180/4065/55333/10732/22936/8743/91543/285/149371/160851/1486/51703/7764/115330/84634/25937/1282/8460/22802/129607/55601/3433/1647/3127/7071/26119/8140/168537/1284/283635/1960/1890/10457/55314/10261/11234/1003/23555/7122/57571/3959
FAT.W18FvsW5F	RNAseq_Automatic_GEO_Signatures_Human_Down=Regulating Interleukin-2 Engineered Clamps GSE64713 3	RNAseq_Automatic_GEO_Signatures_Human_Down=Regulating Interleukin-2 Engineered Clamps GSE64713 3	147	0.273881869	1.245676752	0.10799439	0.14443005	0.04735802	2980	tags=24%, list=18%, signal=20%	115701/109/23179/3914/8496/3092/4208/55701/604/8653/2034/8284/64109/6403/9645/7404/2049/4647/9447/122402/9590/116028/920/933/5079/56172/3581/285195/338707/116931/7145/3990/2015/91768/4642
FAT.W18FvsW5F	DisGeNET=Acquired Immunodeficiency Syndrome	DisGeNET=Acquired Immunodeficiency Syndrome	147	0.273532875	1.24408945	0.10799439	0.14443005	0.04735802	4806	tags=37%, list=29%, signal=26%	9043/943/10663/351/9748/59067/8743/7072/81696/1398/604/57508/7052/4088/7148/7124/3683/3123/7057/920/7852/9402/596/3557/9260/5551/51284/54858/54106/5243/3603/6667/3689/10097/2523/117583/567/1244/23452/2208/25897/1380/2908/6285/9429/1437/6441/5547/8651/2247/3552/846/3586/1234
FAT.W18FvsW5F	RNAseq_Automatic_GEO_Signatures_Human_Down=Responses Insulinoma Cytokine Exposure GSE134122 1	RNAseq_Automatic_GEO_Signatures_Human_Down=Responses Insulinoma Cytokine Exposure GSE134122 1	225	0.250969969	1.209659655	0.10828877	0.144763077	0.047467218	2526	tags=15%, list=15%, signal=13%	10396/5634/23089/6596/1852/154215/23310/5591/489/131544/4311/84440/2195/57181/23094/11096/7037/2052/57628/164832/64781/93145/3977/124925/55959/6929/54492/10397/1015/130074/23250/2899/2817
FAT.W18FvsW5F	C5=GOBP_NEUTROPHIL_MIGRATION	C5=GOBP_NEUTROPHIL_MIGRATION	101	0.296059018	1.264104133	0.108761329	0.14533392	0.047654395	3593	tags=29%, list=22%, signal=23%	3672/5294/10059/114609/158747/200576/6850/10451/2526/57118/399/255231/9750/5142/5293/57580/1236/51135/3929/23396/3071/7409/1441/3689/719/5880/101/6279/64127
FAT.W18FvsW5F	MGI_Mammalian_Phenotype_Level_4_2021=increased macrophage cell number MP:0005425	MGI_Mammalian_Phenotype_Level_4_2021=increased macrophage cell number MP:0005425	68	0.319177678	1.288292527	0.10906298	0.145676002	0.047766563	5295	tags=49%, list=32%, signal=33%	472/1265/5591/3718/3952/6789/7052/4067/861/7128/5079/10320/3635/1794/55806/3394/55315/5777/9374/1233/5897/6441/3561/60468/285362/721/122618/148022/1633/5629/10111/79689/10148
FAT.W18FvsW5F	C7=GSE8621_UNSTIM_VS_LPS_PRIMED_UNSTIM_MACROPHAGE_DN	C7=GSE8621_UNSTIM_VS_LPS_PRIMED_UNSTIM_MACROPHAGE_DN	188	0.260430787	1.217904719	0.109266943	0.145826356	0.047815863	3400	tags=30%, list=21%, signal=24%	55660/54891/9910/5591/8867/23271/1656/5529/221656/80705/25914/92597/23043/23338/29915/84307/220002/9879/9488/283464/10274/253943/7424/51594/7187/10621/28996/26122/56479/3695/9677/7798/2932/79654/27039/54440/23232/285852/55755/28990/103/55884/195828/3981/4773/64794/339/7991/3897/9656/6556/9766/55521/51176/65983/494470
FAT.W18FvsW5F	C7=GSE36826_NORMAL_VS_STAPH_AUREUS_INF_IL1R_KO_SKIN_UP	C7=GSE36826_NORMAL_VS_STAPH_AUREUS_INF_IL1R_KO_SKIN_UP	188	0.259881886	1.215337782	0.109266943	0.145826356	0.047815863	3194	tags=27%, list=19%, signal=22%	6453/80017/5937/8829/56995/23335/23151/145389/9793/5108/90627/940/966/57326/59338/10497/1849/11059/25959/2799/1039/7318/11322/6196/53/57460/3482/29760/65981/2037/55366/56606/10678/5660/10493/7855/9788/9203/26031/8930/54847/284266/79415/6526/9686/23475/9258/79694/55731/9522
FAT.W18FvsW5F	RNAseq_Automatic_GEO_Signatures_Mouse_Up=Analysis Lncrnas Macrophages GSE129961 1	RNAseq_Automatic_GEO_Signatures_Mouse_Up=Analysis Lncrnas Macrophages GSE129961 1	153	-0.240447266	-1.212026021	0.109589041	0.146195079	0.047936766	1710	tags=21%, list=10%, signal=19%	81037/10897/4282/8907/84964/26517/126328/55192/56005/56655/1351/25855/4701/8893/404672/84897/116541/51025/58477/5440/23395/8498/746/55052/63875/65110/4706/23480/5691/65220/440/55168
FAT.W18FvsW5F	C5=GOBP_ANTIMICROBIAL_HUMORAL_IMMUNE_RESPONSE_MEDIATED_BY_ANTIMICROBIAL_PEPTIDE	C5=GOBP_ANTIMICROBIAL_HUMORAL_IMMUNE_RESPONSE_MEDIATED_BY_ANTIMICROBIAL_PEPTIDE	44	-0.332278188	-1.311667931	0.111940299	0.149269324	0.048944798	5509	tags=50%, list=34%, signal=33%	10407/57115/653423/3605/114771/140850/4057/6372/11005/354/283/5473/6037/8993/6223/3627/140823/820/6170/8970/6156/1991
FAT.W18FvsW5F	C7=GSE5589_UNSTIM_VS_45MIN_LPS_STIM_MACROPHAGE_UP	C7=GSE5589_UNSTIM_VS_45MIN_LPS_STIM_MACROPHAGE_UP	188	0.25894124	1.210938851	0.113416321	0.151174386	0.04956946	3535	tags=29%, list=22%, signal=23%	6778/8559/773/2070/5937/4301/5927/55660/51773/120892/388228/23484/23338/5214/5791/79622/3845/9688/3964/8546/9371/1499/26136/23379/10577/7071/5130/55206/395/8030/26064/283635/26056/5814/8428/9926/25854/124460/3460/114908/960/9686/4642/643418/29919/57412/8446/9934/51496/5738/9935/567/4603/10193/26262
FAT.W18FvsW5F	C7=GSE24634_NAIVE_CD4_TCELL_VS_DAY10_IL4_CONV_TREG_DN	C7=GSE24634_NAIVE_CD4_TCELL_VS_DAY10_IL4_CONV_TREG_DN	183	-0.226100408	-1.17699901	0.113553114	0.151293522	0.049608524	2961	tags=23%, list=18%, signal=19%	4702/10606/7045/56674/10213/6897/10130/5872/79770/6603/51099/28959/55909/55326/51382/140465/10190/10248/788/25840/25979/27346/3093/1163/57819/3155/637/57003/6888/83475/10063/7419/3067/10540/63875/23788/5036/10935/5686/7415/2178/56910
FAT.W18FvsW5F	C7=GSE2770_IL12_AND_TGFB_VS_IL4_TREATED_ACT_CD4_TCELL_6H_DN	C7=GSE2770_IL12_AND_TGFB_VS_IL4_TREATED_ACT_CD4_TCELL_6H_DN	181	0.259865636	1.211613267	0.114010989	0.151840178	0.04978777	2840	tags=21%, list=17%, signal=18%	5581/158219/79987/60401/22858/26030/80232/10924/169841/10198/253012/10388/160851/11031/129804/80221/253827/25782/1536/931/4647/338692/5338/83932/6689/933/7466/9181/26092/30009/3766/55654/285852/10803/6997/6638/2838/56899
FAT.W18FvsW5F	C7=GSE25123_CTRL_VS_ROSIGLITAZONE_STIM_PPARG_KO_MACROPHAGE_UP	C7=GSE25123_CTRL_VS_ROSIGLITAZONE_STIM_PPARG_KO_MACROPHAGE_UP	174	0.263195723	1.217615065	0.114084507	0.151874703	0.049799091	5281	tags=41%, list=32%, signal=28%	10892/81565/9695/489/51312/440193/8795/9034/5214/5791/23135/5583/22822/57823/2000/9920/4321/9466/126917/7128/10129/9750/10023/11221/83593/57178/7185/8698/5210/3557/9260/971/3687/6402/3783/2069/1844/5209/9586/123/101/9744/7867/121551/330/64127/1880/23092/9595/5873/597/5355/962/80774/166929/10326/5606/5732/10170/79931/8407/912/79836/80005/2870/5265/432/64174/55454/2153/9262/374
FAT.W18FvsW5F	C7=GSE22443_NAIVE_VS_ACT_AND_IL12_TREATED_CD8_TCELL_UP	C7=GSE22443_NAIVE_VS_ACT_AND_IL12_TREATED_CD8_TCELL_UP	194	0.257350067	1.215372967	0.115176152	0.153264012	0.05025464	3228	tags=28%, list=20%, signal=23%	6793/6660/23179/54520/6935/4311/7094/727957/5791/2313/2551/5532/2799/10274/7270/80728/64781/26019/408/3631/5019/3988/374618/53/3000/391059/695/440275/5452/10333/4063/9249/6929/2037/5293/2768/27090/752/26576/5305/10320/23646/23166/79415/64744/8569/84640/3071/8566/6497/88455/5580/51466/1869/23603
FAT.W18FvsW5F	C5=GOMF_CHEMOKINE_ACTIVITY	C5=GOMF_CHEMOKINE_ACTIVITY	31	-0.371705611	-1.348251095	0.115288221	0.153349192	0.05028257	8041	tags=74%, list=49%, signal=38%	6354/6348/6349/6362/414062/6369/4283/9547/51192/56477/6351/10563/6346/6372/6359/6368/58191/5473/6355/6366/6361/3627/10850
FAT.W18FvsW5F	Elsevier_Pathway_Collection=Macrophage M1 Lineage	Elsevier_Pathway_Collection=Macrophage M1 Lineage	48	0.344558338	1.296167153	0.115635179	0.153746607	0.050412881	2901	tags=29%, list=18%, signal=24%	3716/5604/29110/3717/4843/3593/4214/6885/7124/3551/920/51135/3460/8517
FAT.W18FvsW5F	C7=GSE16385_UNTREATED_VS_12H_ROSIGLITAZONE_IL4_TREATED_MACROPHAGE_UP	C7=GSE16385_UNTREATED_VS_12H_ROSIGLITAZONE_IL4_TREATED_MACROPHAGE_UP	194	0.256647259	1.212053855	0.116531165	0.154873365	0.05078234	2522	tags=23%, list=15%, signal=20%	3688/773/391002/3133/81553/9695/10602/10000/11253/25957/8743/222166/56160/7690/4194/10411/55209/55114/29109/163/79660/6777/9859/115330/25948/26224/22834/1609/284252/80709/338692/10678/91875/93183/752/2035/3728/10507/1236/51135/9181/23250/399665/8428/285195
FAT.W18FvsW5F	C7=GSE43955_TH0_VS_TGFB_IL6_TH17_ACT_CD4_TCELL_30H_DN	C7=GSE43955_TH0_VS_TGFB_IL6_TH17_ACT_CD4_TCELL_30H_DN	192	-0.225862411	-1.177578189	0.116981132	0.155406658	0.050957205	4004	tags=32%, list=24%, signal=24%	54939/140290/10906/5232/9868/552/6844/4832/5917/84326/83787/55048/92675/11341/5373/7288/6259/1054/11345/7064/7265/51260/8992/51599/285855/55178/83443/8993/9361/55696/64419/291/51693/27159/1716/7113/55192/81490/10206/11337/8664/30834/5694/1337/51241/55352/55173/9093/54948/10011/1850/54344/51081/57038/84337/5688/873/54998/9526/4774/28986
FAT.W18FvsW5F	MGI_Mammalian_Phenotype_2017=MP:0008751 abnormal interleukin level	MGI_Mammalian_Phenotype_2017=MP:0008751 abnormal interleukin level	38	0.368140582	1.315097594	0.117056856	0.155420028	0.050961589	4921	tags=42%, list=30%, signal=30%	7405/7098/6737/11006/5054/864/30009/3635/3815/567/8399/54209/8651/3586/148022/7226
FAT.W18FvsW5F	MGI_Mammalian_Phenotype_Level_4_2021=increased interleukin-6 secretion MP:0008705	MGI_Mammalian_Phenotype_Level_4_2021=increased interleukin-6 secretion MP:0008705	65	0.317875692	1.265986133	0.117088608	0.155420028	0.050961589	3667	tags=35%, list=22%, signal=28%	29761/5294/55870/29110/1756/3952/11184/9879/79148/51311/10678/247/23646/2353/3071/8517/8202/960/5580/3572/79158/114770/59307
FAT.W18FvsW5F	C7=GSE24292_WT_VS_PPARG_KO_MACROPHAGE_UP	C7=GSE24292_WT_VS_PPARG_KO_MACROPHAGE_UP	194	-0.222428772	-1.166703269	0.117424242	0.155800731	0.05108642	2406	tags=21%, list=15%, signal=18%	10603/5836/8733/7108/4233/5049/81602/3145/6281/55081/10390/4282/2936/126328/10309/254295/389541/51643/10208/123879/55862/112399/26355/896/83451/686/820/26747/23549/205/10455/23395/9553/3692/337867/65985/6945/26521/51035/84311/56910
FAT.W18FvsW5F	HDSigDB_Mouse_2021=Genes Up-Regulated In Macrophages Vs Monocytes PMID28671693	HDSigDB_Mouse_2021=Genes Up-Regulated In Macrophages Vs Monocytes PMID28671693	259	0.242089398	1.190638189	0.117723157	0.156132416	0.051195178	3093	tags=25%, list=19%, signal=21%	8829/144100/23362/23179/8496/9462/145389/5360/29126/3693/90627/23022/147463/8828/85446/10497/154467/6041/4041/9053/155038/25937/84938/3988/6196/53/5361/79365/8974/9214/5923/1509/3295/54972/51338/8832/23612/168537/7579/90861/10493/114757/7466/91107/221749/57552/1508/10457/80380/166379/11309/22979/11022/23555/85315/6526/55691/6812/11326/4013/23705/79695/55315/79694/2036
FAT.W18FvsW5F	C7=GSE27786_NEUTROPHIL_VS_MONO_MAC_UP	C7=GSE27786_NEUTROPHIL_VS_MONO_MAC_UP	191	0.254606792	1.197814149	0.118690314	0.157349726	0.051594329	3196	tags=25%, list=19%, signal=20%	5066/58476/29966/55729/6651/22878/6102/7750/1580/9922/27242/440193/26037/26030/11096/51701/91543/10497/85441/7764/57567/22834/84418/23526/9792/951/121512/5910/129607/80709/1509/26034/399694/10678/3425/202/79958/5892/8621/2124/4542/9991/1441/23505/64115/34/493753/657
FAT.W18FvsW5F	C7=GSE2770_TGFB_AND_IL4_ACT_VS_ACT_CD4_TCELL_48H_DN	C7=GSE2770_TGFB_AND_IL4_ACT_VS_ACT_CD4_TCELL_48H_DN	185	-0.225947451	-1.178698026	0.118959108	0.157640578	0.051689698	3344	tags=28%, list=20%, signal=23%	83716/10875/285315/10964/51068/3164/8125/92002/80262/653784/1968/8519/11258/381/58485/5836/4580/6948/55007/84316/11165/80745/57446/3421/55766/6320/2592/374291/93100/51362/51522/83938/53826/56888/79672/150684/210/23309/6834/7343/1345/56984/56994/4902/51642/4705/57099/5018/3490/29902/4707/115752
FAT.W18FvsW5F	SILAC_Phosphoproteomics=up HS+LS 3min LPS vs ctrl RAW264.7 macrophage (Mouse) [20222745]	SILAC_Phosphoproteomics=up HS+LS 3min LPS vs ctrl RAW264.7 macrophage (Mouse) [20222745]	64	0.31919491	1.269219441	0.12044374	0.159541708	0.052313071	1284	tags=17%, list=8%, signal=16%	7405/6793/10746/22848/23369/9748/9584/6789/1213/4067/4650
FAT.W18FvsW5F	C7=GSE23505_UNTREATED_VS_4DAY_IL6_IL1_TGFB_TREATED_CD4_TCELL_DN	C7=GSE23505_UNTREATED_VS_4DAY_IL6_IL1_TGFB_TREATED_CD4_TCELL_DN	194	0.256035544	1.20916494	0.120596206	0.159677383	0.052357558	1729	tags=18%, list=11%, signal=16%	79673/23077/4040/5066/5926/7402/2258/3091/55870/114609/2734/9712/6737/10526/6789/221322/51701/1267/91543/10363/1200/27072/11188/10125/11174/7764/2145/9466/23526/53/9849/55717/10057/7124
FAT.W18FvsW5F	MGI_Mammalian_Phenotype_Level_4_2019=MP:0008672 increased interleukin-13 secretion	MGI_Mammalian_Phenotype_Level_4_2019=MP:0008672 increased interleukin-13 secretion	20	0.430363201	1.334577341	0.121107266	0.160287552	0.05255763	3738	tags=35%, list=23%, signal=27%	27242/146722/26762/5450/3702/85480/467
FAT.W18FvsW5F	C7=GSE5589_LPS_VS_LPS_AND_IL10_STIM_MACROPHAGE_45MIN_UP	C7=GSE5589_LPS_VS_LPS_AND_IL10_STIM_MACROPHAGE_45MIN_UP	195	0.256530973	1.212253586	0.121621622	0.160901573	0.052758965	3611	tags=32%, list=22%, signal=25%	4240/137835/11228/10000/146722/9213/23683/9034/23338/9153/7204/5791/11184/3840/3845/9790/9688/22822/941/11080/3738/9949/23108/4321/6196/10165/26136/9792/51752/64926/5579/79029/7414/395/8832/83593/54801/221749/116534/399665/5739/120114/10044/971/55213/50615/131450/84083/10769/26228/64794/131566/6483/2119/23208/5786/2990/22884/64407/54956/5874/285382
FAT.W18FvsW5F	C7=GSE2770_TGFB_AND_IL4_VS_IL4_TREATED_ACT_CD4_TCELL_48H_UP	C7=GSE2770_TGFB_AND_IL4_VS_IL4_TREATED_ACT_CD4_TCELL_48H_UP	179	0.258786481	1.205713694	0.121751026	0.161006019	0.052793212	3653	tags=30%, list=22%, signal=24%	55727/54813/200734/51062/3092/85463/9969/22936/1427/162073/9034/7204/5430/23095/51429/3157/153830/3656/1836/56548/9654/8460/7187/3482/8848/28996/57514/6671/57600/23533/933/84102/10254/57169/11234/55041/9968/6526/53349/8566/55002/8804/3783/4790/55884/286451/6483/8564/51665/5154/153745/8942/2717/5271
FAT.W18FvsW5F	C7=GSE22229_UNTREATED_VS_IMMUNOSUPP_THERAPY_RENAL_TRANSPLANT_PATIENT_PBMC_DN	C7=GSE22229_UNTREATED_VS_IMMUNOSUPP_THERAPY_RENAL_TRANSPLANT_PATIENT_PBMC_DN	194	0.254874914	1.203683697	0.12195122	0.161203953	0.052858114	3839	tags=30%, list=23%, signal=23%	6453/5066/3133/57674/25939/5272/2548/9813/4744/23022/153579/5218/126432/91748/63035/10347/11031/23201/1282/89846/1602/391059/23345/126917/91624/64411/146857/10184/7185/91107/1284/153642/201266/201294/283130/7145/85358/6497/4882/9641/10133/54682/9934/375033/9744/10765/6886/4782/6236/1454/4126/153364/57555/112574/340485/151194/5090/81849
FAT.W18FvsW5F	Virus-Host_PPI_P-HIPSTer_2020=Cercopithecine betaherpesvirus 5 chemokine vCXCL7 (gene: UL146D)	Virus-Host_PPI_P-HIPSTer_2020=Cercopithecine betaherpesvirus 5 chemokine vCXCL7 (gene: UL146D)	48	0.342708444	1.289208181	0.122149837	0.16139964	0.052922279	3410	tags=31%, list=21%, signal=25%	4193/56252/23135/23002/2033/6733/925/2932/752/1729/51466/4776/4771/9826/567
FAT.W18FvsW5F	C7=GSE2770_TGFB_AND_IL4_ACT_VS_ACT_CD4_TCELL_2H_DN	C7=GSE2770_TGFB_AND_IL4_ACT_VS_ACT_CD4_TCELL_2H_DN	180	0.257700943	1.20013371	0.122420908	0.16169086	0.053017769	3384	tags=27%, list=21%, signal=22%	151636/81844/29761/219285/83666/5610/143/6102/135112/23586/51131/23347/8743/8760/6737/353355/1997/50650/85441/9637/2000/824/132321/10392/8548/23351/56913/55601/3433/7706/3431/64343/644/51421/10678/64135/202/57169/55337/3394/23070/26228/2040/51422/64761/10133/474344/23033/51246
FAT.W18FvsW5F	C7=GSE10273_HIGH_IL7_VS_HIGH_IL7_AND_IRF4_IN_IRF4_8_NULL_PRE_BCELL_DN	C7=GSE10273_HIGH_IL7_VS_HIGH_IL7_AND_IRF4_IN_IRF4_8_NULL_PRE_BCELL_DN	191	-0.222745887	-1.164519301	0.12267658	0.161961509	0.053106513	2899	tags=23%, list=18%, signal=19%	729967/153443/343990/7064/2584/115098/1644/79989/575/25791/8733/8549/5261/1175/6835/5106/9361/2197/728489/25975/3304/6576/501/60528/4704/51504/10061/10419/10667/741/114049/83475/10452/1031/5348/22827/2874/5018/55695/285381/51295/517/54930
FAT.W18FvsW5F	C8=AIZARANI_LIVER_C12_NK_NKT_CELLS_4	C8=AIZARANI_LIVER_C12_NK_NKT_CELLS_4	40	0.359745609	1.30051984	0.12295082	0.162256437	0.053203219	3842	tags=45%, list=23%, signal=35%	8320/3003/7456/5788/22806/916/3683/864/919/969/4818/8530/94120/5880/1844/3936/7294/3560
FAT.W18FvsW5F	MGI_Mammalian_Phenotype_2017=MP:0006387 abnormal T cell number	MGI_Mammalian_Phenotype_2017=MP:0006387 abnormal T cell number	18	0.447768527	1.346116321	0.123674912	0.163009766	0.053450232	1741	tags=33%, list=11%, signal=30%	5591/1540/3718/6850/916/26191
FAT.W18FvsW5F	C7=GSE12198_LOW_IL2_STIM_NK_CELL_VS_HIGH_IL2_STIM_NK_CELL_DN	C7=GSE12198_LOW_IL2_STIM_NK_CELL_VS_HIGH_IL2_STIM_NK_CELL_DN	181	0.256454928	1.195710973	0.123626374	0.163009766	0.053450232	3535	tags=27%, list=22%, signal=21%	18/6793/23358/7486/80208/2258/23133/90957/54832/3693/1747/10658/8682/27072/283446/22822/23054/11080/1132/29766/133308/10678/4216/1060/55032/1794/1729/57642/29980/133482/1793/27040/729359/4643/960/54106/9497/3937/3603/2036/5087/5996/9890/5169/1513/313/6236/26262
FAT.W18FvsW5F	C7=GSE1925_CTRL_VS_24H_IFNG_STIM_MACROPHAGE_DN	C7=GSE1925_CTRL_VS_24H_IFNG_STIM_MACROPHAGE_DN	172	-0.229189363	-1.181361759	0.123674912	0.163009766	0.053450232	3526	tags=28%, list=21%, signal=23%	1366/55257/159686/151112/51678/11270/7993/80021/121268/11011/2937/10606/375444/25822/1933/7417/3795/285855/80194/5719/55898/4830/2098/201595/79590/64841/9277/56941/54902/10969/10988/10999/5717/10576/84833/23059/6628/84259/9550/64969/54534/6618/7386/8668/115939/56927/24140/10589/10124
FAT.W18FvsW5F	MGI_Mammalian_Phenotype_Level_4_2021=abnormal T cell number MP:0006387	MGI_Mammalian_Phenotype_Level_4_2021=abnormal T cell number MP:0006387	21	0.424154553	1.332564437	0.123924269	0.163244648	0.053527249	3410	tags=43%, list=21%, signal=34%	5591/1540/3718/6850/916/26191/3659/7409/567
FAT.W18FvsW5F	C7=GSE17974_IL4_AND_ANTI_IL12_VS_UNTREATED_2H_ACT_CD4_TCELL_DN	C7=GSE17974_IL4_AND_ANTI_IL12_VS_UNTREATED_2H_ACT_CD4_TCELL_DN	155	0.265010817	1.211914246	0.123955432	0.163244648	0.053527249	5003	tags=37%, list=30%, signal=26%	1374/9043/4739/2012/56000/60401/9754/56648/27439/155038/2295/9867/8999/9697/374654/6494/1647/149233/54438/23142/51523/10678/91056/128853/8462/26031/8613/10044/3783/4010/344558/3638/80045/3897/151742/1128/8470/390790/137492/4884/23268/7368/3455/140687/5355/9177/55511/10692/3570/246213/55423/375061/8507/59269/3399/3601/5270/1293
FAT.W18FvsW5F	C7=GSE369_PRE_VS_POST_IL6_INJECTION_IFNG_KO_LIVER_UP	C7=GSE369_PRE_VS_POST_IL6_INJECTION_IFNG_KO_LIVER_UP	194	0.254631501	1.202534145	0.124661247	0.164106451	0.053809831	3229	tags=26%, list=20%, signal=21%	5937/324/84888/5915/59339/137835/2139/64857/5294/64848/5360/64844/80014/2052/4772/55209/120406/192670/11184/79026/57823/408/64109/8546/5579/10188/200424/1769/10743/84329/2314/976/100505741/50619/5908/4179/4302/9788/2539/6653/2124/91010/140825/4542/23420/3290/5336/174/10097/22918/2119
FAT.W18FvsW5F	C7=GSE411_WT_VS_SOCS3_KO_MACROPHAGE_IL6_STIM_100MIN_DN	C7=GSE411_WT_VS_SOCS3_KO_MACROPHAGE_IL6_STIM_100MIN_DN	189	0.255990498	1.200105933	0.125	0.164484536	0.053933804	3621	tags=33%, list=22%, signal=26%	5150/10746/3628/54769/10732/5138/23557/831/118/2052/9754/222166/10161/9153/26999/8303/149371/84674/659/66036/51429/7764/115330/9920/151556/23495/64853/54995/87178/5790/54863/55751/9590/260425/7579/25989/10712/116534/84824/54440/973/151888/170954/4238/25778/57571/283897/6402/11236/7096/3603/259307/79709/27086/84941/401612/123/11153/64759/199786/57583/122786/10928
FAT.W18FvsW5F	Elsevier_Pathway_Collection=Alveolar Macrophage Negative Regulation Declined in COPD	Elsevier_Pathway_Collection=Alveolar Macrophage Negative Regulation Declined in COPD	42	0.356872246	1.299613683	0.12541806	0.164966624	0.054091878	2770	tags=29%, list=17%, signal=24%	3716/5604/114609/3717/3588/4214/6885/7124/5922/51135/2353/131450
FAT.W18FvsW5F	RNAseq_Automatic_GEO_Signatures_Human_Up=Trascriptome Thyroid Cancer-Induced Macrophages GSE76445 1	RNAseq_Automatic_GEO_Signatures_Human_Up=Trascriptome Thyroid Cancer-Induced Macrophages GSE76445 1	211	-0.218670107	-1.163158167	0.126436782	0.166238059	0.054508777	4476	tags=32%, list=27%, signal=24%	10014/10567/80714/100128071/79897/605/54681/527/84299/10101/253982/9903/10227/3727/5837/56666/79156/688/78999/23762/23508/23403/146542/53615/91978/80097/28991/9546/6794/114822/5434/57622/81857/64788/51282/389362/84074/10591/79058/10078/55111/51477/692312/26256/37/2872/118424/9230/54461/83590/57104/8175/80852/9274/112398/80700/27433/80764/741/56257/5187/26145/90313/11054/7376/997/11047/81532
FAT.W18FvsW5F	Ligand_Perturbations_from_GEO_down=interleukin-12 human PBMC peripheral blood mononuclear cells GDS3498 ligand:197	Ligand_Perturbations_from_GEO_down=interleukin-12 human PBMC peripheral blood mononuclear cells GDS3498 ligand:197	201	0.252359274	1.195907398	0.126702997	0.166519466	0.054601049	3897	tags=37%, list=24%, signal=29%	6793/586/22848/3799/59339/137835/7402/25939/8320/5272/113263/4209/1656/147138/3575/56990/131583/128077/220002/11123/11320/4214/64919/29121/8535/89846/931/126917/399/80709/4063/29904/197358/7706/51762/921/64207/8111/126308/51523/84329/2768/4775/30011/2035/201633/286336/50619/5305/10044/1508/22807/85315/374403/124460/6497/91768/339122/84174/326624/51466/9840/27086/474344/3111/53637/64333/121551/3275/92241/5989/283989/8545/2885/3455
FAT.W18FvsW5F	RNAseq_Automatic_GEO_Signatures_Mouse_Down=Electrophilic Immunologic Itaconate Derivatives GSE145950 1	RNAseq_Automatic_GEO_Signatures_Mouse_Down=Electrophilic Immunologic Itaconate Derivatives GSE145950 1	195	0.2554311	1.207056065	0.127027027	0.166876593	0.054718149	4168	tags=33%, list=25%, signal=25%	84888/5721/149041/3575/1316/23022/948/51228/9034/91543/55175/27303/25938/51014/22822/57478/9962/4321/3656/115207/7124/7128/129607/54972/11221/57600/3695/8317/3791/7185/969/6498/3659/26092/57826/3557/2817/23543/55032/147968/115825/10769/3996/84640/25829/5326/94101/5580/5453/7804/5155/9518/961/24145/211/56833/1021/85403/7345/2199/7541/29116/8224/27075/84243
FAT.W18FvsW5F	C7=GSE2770_UNTREATED_VS_TGFB_AND_IL12_TREATED_ACT_CD4_TCELL_2H_UP	C7=GSE2770_UNTREATED_VS_TGFB_AND_IL12_TREATED_ACT_CD4_TCELL_2H_UP	176	-0.224910934	-1.16315515	0.127208481	0.167046198	0.054773762	4568	tags=36%, list=28%, signal=27%	154790/79170/65991/10903/25907/55526/25901/28958/55036/353/283/55227/3727/126695/5564/9328/133690/6004/4158/4055/23762/51495/3855/55776/79645/10171/58524/3547/6142/2560/631/84561/2051/203260/26872/10898/80305/51447/2561/116085/126328/23504/7472/84300/7515/374897/2146/10533/7517/7295/83694/9533/790955/440957/10988/54494/376497/65003/6160/7056/27254/10155/114088/11047
FAT.W18FvsW5F	RNAseq_Automatic_GEO_Signatures_Human_Up=Cytokine Environment Influence Skin-Derived GSE123320 2	RNAseq_Automatic_GEO_Signatures_Human_Up=Cytokine Environment Influence Skin-Derived GSE123320 2	203	0.25060946	1.192429236	0.127371274	0.16719117	0.054821298	3648	tags=32%, list=22%, signal=25%	6778/79608/51232/6596/148266/23271/81846/80014/3091/29767/5577/134957/84307/10497/27436/143098/148362/10451/132789/64919/22806/114836/490/23345/3696/83989/9214/149233/27345/51274/8111/939/9679/54874/51421/54801/6938/91120/339500/728927/26207/10231/22979/51706/84083/55568/57480/5287/84892/9873/2040/5553/161742/27086/6949/1844/9586/51176/1493/23509/2865/9937/92922/55303
FAT.W18FvsW5F	C5=GOBP_RESPONSE_TO_MACROPHAGE_COLONY_STIMULATING_FACTOR	C5=GOBP_RESPONSE_TO_MACROPHAGE_COLONY_STIMULATING_FACTOR	13	0.499134214	1.360486342	0.12754159	0.167345893	0.054872031	5786	tags=77%, list=35%, signal=50%	5138/1796/2241/26228/81501/54209/1436/1435/4486/7099
FAT.W18FvsW5F	Virus-Host_PPI_P-HIPSTer_2020=Human immunodeficiency virus 1 Envelope surface glycoprotein gp160, precursor (gene: env)	Virus-Host_PPI_P-HIPSTer_2020=Human immunodeficiency virus 1 Envelope surface glycoprotein gp160, precursor (gene: env)	141	0.271682437	1.228044012	0.128205128	0.168147375	0.055134834	2558	tags=21%, list=16%, signal=18%	6093/472/6711/5925/342865/6709/10537/127294/351/205717/4088/10225/1138/51291/1499/114836/2033/4897/50937/7706/8417/920/2932/4851/9788/391123/10915/926/29851
FAT.W18FvsW5F	Aging_Perturbations_from_GEO_up=Human CD4+Tlymphocytes 25 years vs 64 years GSE62374 aging:131	Aging_Perturbations_from_GEO_up=Human CD4+Tlymphocytes 25 years vs 64 years GSE62374 aging:131	242	-0.215206936	-1.153306662	0.130252101	0.170761896	0.055992124	4587	tags=35%, list=28%, signal=25%	27106/7844/4189/79031/79753/7259/147808/694/93624/118460/5144/123720/10153/2194/359948/6431/3727/161291/90441/1263/55290/10912/29944/81544/1831/54541/79156/6004/26959/318/1621/91603/9929/8811/10668/10865/1453/23710/10519/57062/51282/26269/8834/6993/57414/2010/54206/29950/6520/728489/3337/163049/9441/122416/60370/10209/51187/9960/2021/2959/81689/84298/55110/51526/51171/6231/29080/23378/114034/10424/23210/65124/93621/29107/2947/5805/51646/1850/9275/79594/54108/140735/5433/84124
FAT.W18FvsW5F	C7=GSE5589_UNSTIM_VS_45MIN_LPS_AND_IL10_STIM_MACROPHAGE_UP	C7=GSE5589_UNSTIM_VS_45MIN_LPS_AND_IL10_STIM_MACROPHAGE_UP	188	0.255151292	1.193215158	0.131396957	0.172121383	0.056437894	3664	tags=31%, list=22%, signal=24%	6778/773/10782/5937/23317/54462/113263/65258/29126/54536/169841/5141/8760/23338/57697/285/11320/9663/118987/64109/8546/1836/11127/1312/1509/51274/6733/1796/127262/6936/976/10678/100505741/84217/4851/4908/55080/389015/23761/9926/757/124460/6497/9686/55731/1844/51496/7867/10193/5170/26262/57491/285382/961/84932/211/83729/23476
FAT.W18FvsW5F	C7=GSE19941_IL10_KO_VS_IL10_KO_AND_NFKBP50_KO_LPS_STIM_MACROPHAGE_UP	C7=GSE19941_IL10_KO_VS_IL10_KO_AND_NFKBP50_KO_LPS_STIM_MACROPHAGE_UP	189	-0.222850144	-1.167224492	0.131386861	0.172121383	0.056437894	3177	tags=26%, list=19%, signal=21%	51122/8190/64981/10606/2444/140707/10410/3481/115416/11345/6882/7064/26002/9694/118812/402055/3963/10936/340419/51538/8708/51693/3336/3029/1347/55111/440574/9127/2914/64422/10572/81570/391356/51503/28974/539/475/255758/1964/5695/2109/1345/2271/3067/54543/285381/5687/29115/5502
FAT.W18FvsW5F	SILAC_Phosphoproteomics=up LS 30min LPS vs ctrl RAW264.7 macrophage (Mouse) [20222745]	SILAC_Phosphoproteomics=up LS 30min LPS vs ctrl RAW264.7 macrophage (Mouse) [20222745]	96	0.291389137	1.236003534	0.132132132	0.172956463	0.056711714	3710	tags=33%, list=23%, signal=26%	8540/25836/9459/29966/7175/4134/57448/57504/80232/4931/9208/56254/1981/4627/8289/143684/5297/64343/257106/92140/51143/57648/55917/23524/3839/51422/6949/57142/3936/5170/10928/80331
FAT.W18FvsW5F	C7=GSE45365_CTRL_VS_MCMV_INFECTION_NK_CELL_DN	C7=GSE45365_CTRL_VS_MCMV_INFECTION_NK_CELL_DN	170	-0.227075234	-1.166905586	0.132142857	0.172956463	0.056711714	3417	tags=34%, list=21%, signal=27%	10987/7993/4709/157506/84709/1286/8563/9166/1841/51024/11137/84933/6741/6921/283554/28991/4522/10247/115908/137682/7918/93487/116039/5441/9557/8575/4351/6224/6129/3336/79139/7013/5706/6132/3303/93100/5885/10267/10588/116447/340371/8667/25879/51160/1936/83877/51141/56943/908/29088/2109/64710/4715/2950/7381/55268/10489
FAT.W18FvsW5F	Rare_Diseases_AutoRIF_Gene_Lists=KSHV inflammatory cytokine syndrome	Rare_Diseases_AutoRIF_Gene_Lists=KSHV inflammatory cytokine syndrome	13	0.497214964	1.355255058	0.133086876	0.174049271	0.057070041	3069	tags=54%, list=19%, signal=44%	7124/920/3659/930/1441/3815/4773
FAT.W18FvsW5F	MGI_Mammalian_Phenotype_2017=MP:0008670 decreased interleukin-12b secretion	MGI_Mammalian_Phenotype_2017=MP:0008670 decreased interleukin-12b secretion	13	0.49293642	1.343593062	0.133086876	0.174049271	0.057070041	2962	tags=46%, list=18%, signal=38%	114609/51135/7100/51284/8517/54106
FAT.W18FvsW5F	Orphanet_Augmented_2021=Combined immunodeficiency due to ORAI1 deficiency ORPHA:317428	Orphanet_Augmented_2021=Combined immunodeficiency due to ORAI1 deficiency ORPHA:317428	95	-0.255484261	-1.189354913	0.134328358	0.175600898	0.057578813	3392	tags=32%, list=21%, signal=25%	4946/8273/84304/115992/5720/84885/9144/9546/10865/5531/84876/147807/5499/10519/80776/4218/6199/283991/64419/84967/79005/126074/80305/8636/896/51734/25796/55330/29777/10066
FAT.W18FvsW5F	C7=GSE33162_HDAC3_KO_VS_HDAC3_KO_4H_LPS_STIM_MACROPHAGE_UP	C7=GSE33162_HDAC3_KO_VS_HDAC3_KO_4H_LPS_STIM_MACROPHAGE_UP	196	0.253486913	1.196572781	0.13451087	0.175767479	0.057633434	3855	tags=32%, list=23%, signal=25%	23077/197131/29969/23036/51232/285527/23369/91754/6619/57448/64783/6935/26060/54778/905/1213/55578/57403/11059/7994/4650/55294/25948/26057/26224/9792/9600/7706/6655/8417/7158/51719/83932/83593/2932/9989/5305/3635/399665/6653/8809/55213/1269/8650/124460/4848/6667/3895/4853/94056/23405/10565/10765/648/2005/5170/55015/112574/9329/63897/8545/1399
FAT.W18FvsW5F	C7=GSE20151_CTRL_VS_FUSOBACT_NUCLEATUM_NEUTROPHIL_UP	C7=GSE20151_CTRL_VS_FUSOBACT_NUCLEATUM_NEUTROPHIL_UP	176	0.256417774	1.189179657	0.134909597	0.176216342	0.057780614	3379	tags=28%, list=21%, signal=22%	5784/65250/9223/22844/27340/54462/51555/55704/80149/11177/55870/23022/2052/55209/9153/7204/29109/7957/163/80833/4088/10645/814/10818/1889/23334/22846/9053/3738/4647/6535/9204/64135/80183/7185/100505741/79958/54440/22989/51806/54954/103/23705/1825/3483/63925/9656/116985/4015
FAT.W18FvsW5F	C7=GSE2770_IL4_ACT_VS_ACT_CD4_TCELL_6H_UP	C7=GSE2770_IL4_ACT_VS_ACT_CD4_TCELL_6H_UP	178	-0.224072325	-1.160014223	0.135036496	0.176309926	0.0578113	3772	tags=32%, list=23%, signal=25%	125150/6844/54935/4832/92715/4738/83716/10875/285315/10964/665/51068/9318/3164/8125/63877/8780/25870/653784/8519/10171/8013/51368/55116/4580/57418/5423/84316/10961/3421/55766/374291/8907/154141/10980/51092/51389/90864/100272147/389541/79701/10572/27433/10005/210/114034/90871/5805/9616/4705/7086/22934/328/7385/3490/29902/115752
FAT.W18FvsW5F	C7=GSE22103_UNSTIM_VS_LPS_STIM_NEUTROPHIL_UP	C7=GSE22103_UNSTIM_VS_LPS_STIM_NEUTROPHIL_UP	196	-0.219497569	-1.157680432	0.135338346	0.176631763	0.05791683	2208	tags=21%, list=13%, signal=18%	84128/51010/8089/54206/7329/10289/84081/55272/22888/60528/29093/79020/8175/116224/55110/28973/80271/51321/84992/5876/27249/90268/84277/51388/2671/51012/84262/26519/112858/644096/5515/138716/10933/63875/91582/55623/9529/7376/997/124801/26168
FAT.W18FvsW5F	C7=GSE16385_ROSIGLITAZONE_IFNG_TNF_VS_IL4_STIM_MACROPHAGE_UP	C7=GSE16385_ROSIGLITAZONE_IFNG_TNF_VS_IL4_STIM_MACROPHAGE_UP	190	0.253829228	1.190250326	0.136176066	0.177652423	0.0582515	3959	tags=32%, list=24%, signal=24%	80243/9749/58476/23613/29126/3707/3062/1326/4842/7037/940/51114/678/56605/91748/5613/25948/23341/9697/1609/7128/8848/921/84807/8853/84708/257106/969/399665/11259/22807/2353/79723/10221/84295/57480/155185/3290/4882/2117/1959/474344/133491/1844/9934/1958/123/114805/65983/1493/8942/1880/112574/2206/79414/9595/7471/2672/29909/8639
FAT.W18FvsW5F	C7=GSE2770_IL12_AND_TGFB_ACT_VS_ACT_CD4_TCELL_48H_UP	C7=GSE2770_IL12_AND_TGFB_ACT_VS_ACT_CD4_TCELL_48H_UP	179	-0.223290426	-1.154747419	0.136531365	0.178043149	0.058379617	2059	tags=18%, list=13%, signal=16%	117143/64419/6361/80309/2821/55640/37/84300/7295/55110/3992/10204/9092/51069/150684/54988/7343/7264/55319/133418/23481/79639/29085/6628/7086/5018/226/2950/55210/5709/11047/30968/26168
FAT.W18FvsW5F	MGI_Mammalian_Phenotype_Level_4_2019=MP:0008713 abnormal cytokine level	MGI_Mammalian_Phenotype_Level_4_2019=MP:0008713 abnormal cytokine level	57	0.322950013	1.259699503	0.13672496	0.178222773	0.058438515	5029	tags=42%, list=31%, signal=29%	7098/3091/259230/65059/29110/5538/7124/864/64135/3659/51135/2149/30009/3689/2771/64127/961/6441/8651/3586/1234/5734/148022/3587
FAT.W18FvsW5F	PhenGenI_Association_2021=Chemokine CCL11	PhenGenI_Association_2021=Chemokine CCL11	13	0.490113722	1.335899256	0.136783734	0.17822658	0.058439763	4851	tags=46%, list=30%, signal=33%	3747/1879/54861/84892/1238/4026
FAT.W18FvsW5F	RNAseq_Automatic_GEO_Signatures_Mouse_Down=Electrophilic Immunologic Itaconate Derivatives GSE145950 2	RNAseq_Automatic_GEO_Signatures_Mouse_Down=Electrophilic Immunologic Itaconate Derivatives GSE145950 2	199	0.251740416	1.191826941	0.137042062	0.178490294	0.058526234	3880	tags=29%, list=24%, signal=23%	23370/3842/1130/137835/80208/23151/5272/5929/27145/7006/3575/7436/9711/900/9874/23484/1213/4843/9790/6041/2145/256356/51752/9654/51564/1783/120103/126917/79598/80008/340152/8317/7579/57580/57552/26031/201294/2353/115825/124565/3373/55737/90693/55758/51455/94101/80045/64854/79828/65082/9518/64921/24145/8864/55664/79629/7345/57649
FAT.W18FvsW5F	C7=GSE25088_CTRL_VS_IL4_AND_ROSIGLITAZONE_STIM_MACROPHAGE_UP	C7=GSE25088_CTRL_VS_IL4_AND_ROSIGLITAZONE_STIM_MACROPHAGE_UP	176	0.255727271	1.185977338	0.137691238	0.179189535	0.058755512	3672	tags=28%, list=22%, signal=22%	136259/860/10892/84441/3092/11052/2833/3097/3003/51111/3575/10472/219899/619279/8303/11123/5966/8754/4214/1039/2000/401145/9645/63928/6840/10082/64285/64207/11221/7030/56479/6932/3659/29072/55218/10869/3815/6402/960/10501/5962/196264/3032/3572/8295/256691/9632/64127/1880
FAT.W18FvsW5F	C7=GSE30971_CTRL_VS_LPS_STIM_MACROPHAGE_WBP7_KO_2H_DN	C7=GSE30971_CTRL_VS_LPS_STIM_MACROPHAGE_WBP7_KO_2H_DN	187	-0.220570241	-1.157084653	0.137681159	0.179189535	0.058755512	2482	tags=21%, list=15%, signal=18%	4048/55027/645/55905/6048/5261/84316/199746/3421/84967/79690/25840/55625/56655/60370/51660/3104/60314/440957/2876/2746/150684/51060/8673/26515/11334/10144/4728/29085/3028/28989/26521/55486/91582/593/124801/9410/10589/84858/57136
FAT.W18FvsW5F	Microbe_Perturbations_from_GEO_down=candida albicans mouse macrophages (cPLA2a+/+) GSE46533 microbe:293	Microbe_Perturbations_from_GEO_down=candida albicans mouse macrophages (cPLA2a+/+) GSE46533 microbe:293	120	0.278967083	1.232118433	0.138483965	0.18000095	0.059021572	3958	tags=29%, list=24%, signal=22%	79974/283209/57732/140738/51449/6737/26009/2526/58504/51311/121512/54863/4064/23612/9196/81609/3766/54440/283130/4542/131450/256949/8313/84892/339/79828/1593/202243/57491/153364/5271/57088/28965/57597/150372
FAT.W18FvsW5F	C7=GSE12001_MIR223_KO_VS_WT_NEUTROPHIL_DN	C7=GSE12001_MIR223_KO_VS_WT_NEUTROPHIL_DN	192	0.251316529	1.184658297	0.138398915	0.18000095	0.059021572	3082	tags=23%, list=19%, signal=19%	92521/84162/144100/23613/57606/59339/51592/6595/8320/2060/1386/54454/143471/9135/5980/26091/619279/678/143098/55500/23186/23332/9525/8535/143684/440275/23379/166647/538/6938/23250/23137/23191/9203/23396/64430/9675/80335/57585/3071/199870/4848/6775/34
FAT.W18FvsW5F	RNAseq_Automatic_GEO_Signatures_Human_Down=Mirna-30E-5P Innate Immunity Viral GSE130005 2	RNAseq_Automatic_GEO_Signatures_Human_Down=Mirna-30E-5P Innate Immunity Viral GSE130005 2	222	0.244175744	1.176883967	0.138482024	0.18000095	0.059021572	4129	tags=32%, list=25%, signal=24%	80760/120892/389337/57185/26052/8793/147463/283987/6574/23043/5787/29109/1955/8938/10347/53373/10451/118987/84969/408/10611/23108/114780/22943/8974/83989/364/6535/221002/54492/10397/1015/84254/10493/3109/80727/6653/338707/147968/4082/8614/221061/55806/2888/2057/55002/55568/10317/21/326624/89849/5727/5738/5318/1112/6641/5154/90673/25837/8165/4137/5205/2696/57715/116983/9394/23025/2494/3955/3960
FAT.W18FvsW5F	C5=GOBP_CYTOKINE_PRODUCTION_INVOLVED_IN_INFLAMMATORY_RESPONSE	C5=GOBP_CYTOKINE_PRODUCTION_INVOLVED_IN_INFLAMMATORY_RESPONSE	52	0.325560487	1.251169285	0.138755981	0.180281081	0.059113426	6108	tags=63%, list=37%, signal=40%	80149/26060/3091/3952/4843/11006/923/7124/10333/197358/23646/215/113/64127/2048/64581/8399/140885/54209/63940/225/122618/148022/27190/53342/5465/55198/112744/7099/115362/27250/2147/1432
FAT.W18FvsW5F	C7=GSE37301_GRANULOCYTE_MONOCYTE_PROGENITOR_VS_RAG2_KO_NK_CELL_UP	C7=GSE37301_GRANULOCYTE_MONOCYTE_PROGENITOR_VS_RAG2_KO_NK_CELL_UP	174	0.256415023	1.186245698	0.13943662	0.181091678	0.059379217	3886	tags=33%, list=24%, signal=25%	192669/7337/253959/9414/9462/145389/23161/4287/489/51312/1386/160418/2122/10521/92/5099/2744/11320/9681/10125/79699/2113/64743/23233/9792/151556/54103/5338/309/55751/57477/1676/1871/2841/201266/9705/4082/83660/10890/996/8784/221178/3895/25917/57198/2990/79850/23187/54436/5775/55303/375056/9563/1022/410/50614/50808
FAT.W18FvsW5F	Ligand_Perturbations_from_GEO_down=Interleukin-3 mouse M2 macrophages (RAW264.7 cells) GSE73564 ligand:235	Ligand_Perturbations_from_GEO_down=Interleukin-3 mouse M2 macrophages (RAW264.7 cells) GSE73564 ligand:235	132	0.271768905	1.218694274	0.140028289	0.181786114	0.05960692	3840	tags=30%, list=23%, signal=23%	126326/84249/92211/162394/9780/3274/1427/7916/10225/10347/129804/23334/5310/3002/84632/84629/4050/1822/6614/64207/9050/54492/1954/57140/4851/80727/6653/4142/120227/3710/8313/79695/23400/3483/26507/5456/153745/8085/283234/161882
FAT.W18FvsW5F	C7=GSE37301_GRANULOCYTE_MONOCYTE_PROGENITOR_VS_RAG2_KO_NK_CELL_DN	C7=GSE37301_GRANULOCYTE_MONOCYTE_PROGENITOR_VS_RAG2_KO_NK_CELL_DN	194	-0.220657097	-1.157410323	0.140151515	0.181872096	0.059635113	2429	tags=24%, list=15%, signal=20%	344/27341/468/7066/3875/8031/6193/28959/7936/291/51693/55898/6147/6141/6631/3607/10267/3934/85437/6223/51669/11051/55851/3184/79002/93974/6230/51160/51503/2483/25983/51082/5464/475/5902/51318/55341/10452/22827/6606/6838/6164/9775/6945/64949/5496
FAT.W18FvsW5F	C7=GSE46606_IRF4HIGH_VS_WT_CD40L_IL2_IL5_DAY3_STIMULATED_BCELL_UP	C7=GSE46606_IRF4HIGH_VS_WT_CD40L_IL2_IL5_DAY3_STIMULATED_BCELL_UP	191	0.25216894	1.186345115	0.140518417	0.182274094	0.059766926	3846	tags=34%, list=23%, signal=26%	2070/65065/29966/2012/84188/10672/26060/134553/259230/1326/8412/9748/23528/9034/23239/10154/5218/57680/6815/4090/659/23443/824/2113/26224/54928/10611/8660/11322/10165/58504/9867/55959/9265/80155/10743/8832/90861/7799/2534/9788/11183/56172/10457/203523/23167/84083/27334/9258/124599/115426/5996/10133/57142/55788/6886/23531/9308/23092/4800/54602/8091/9595/59343
FAT.W18FvsW5F	MGI_Mammalian_Phenotype_Level_4_2019=MP:0005089 decreased double-negative T cell number	MGI_Mammalian_Phenotype_Level_4_2019=MP:0005089 decreased double-negative T cell number	31	0.37586509	1.277914604	0.140961857	0.182775005	0.059931173	5309	tags=65%, list=32%, signal=44%	5591/4193/55904/7994/4851/10320/27040/2838/7409/3937/3981/124540/1021/2672/5897/3561/4170/6688/10111/57497
FAT.W18FvsW5F	C7=GSE33162_HDAC3_KO_VS_HDAC3_KO_MACROPHAGE_DN	C7=GSE33162_HDAC3_KO_VS_HDAC3_KO_MACROPHAGE_DN	193	0.250784699	1.183072304	0.141112619	0.182896168	0.059970902	2665	tags=22%, list=16%, signal=18%	29969/55754/860/8320/6619/5360/489/3676/10059/3091/54832/639/1316/905/26225/678/11059/51014/5788/4650/129804/23118/3002/64780/64853/301/81615/55757/130814/4068/8417/1788/51719/2932/834/2773/6653/8809/1794/3687/285966/55041
FAT.W18FvsW5F	C7=GSE20198_IL12_IL18_VS_IFNA_TREATED_ACT_CD4_TCELL_DN	C7=GSE20198_IL12_IL18_VS_IFNA_TREATED_ACT_CD4_TCELL_DN	191	0.251762272	1.184431917	0.141882674	0.183819575	0.060273683	3240	tags=26%, list=20%, signal=21%	65250/58476/9252/23269/285636/6651/3747/200734/29761/768211/158866/2258/3716/102/92344/51230/131583/92/7052/4214/26136/3559/26191/55561/1647/5955/6614/58513/56244/55835/79884/55636/4775/2841/25854/55041/10890/9869/26276/169714/4642/26228/6775/51455/79865/27352/4205/8763/115004
FAT.W18FvsW5F	C7=GSE36891_POLYIC_TLR3_VS_PAM_TLR2_STIM_PERITONEAL_MACROPHAGE_DN	C7=GSE36891_POLYIC_TLR3_VS_PAM_TLR2_STIM_PERITONEAL_MACROPHAGE_DN	156	-0.233521362	-1.179904601	0.142348754	0.18434857	0.060447139	1771	tags=21%, list=11%, signal=18%	9643/5635/170622/9367/84327/493869/27349/55862/874/54700/51622/55299/219844/686/7529/51118/51318/9131/29088/29880/9093/56994/4837/56270/5438/64969/55234/51606/64949/65220/10001/5701
FAT.W18FvsW5F	C7=GSE5589_UNSTIM_VS_180MIN_LPS_AND_IL10_STIM_MACROPHAGE_UP	C7=GSE5589_UNSTIM_VS_180MIN_LPS_AND_IL10_STIM_MACROPHAGE_UP	196	0.251413832	1.186786899	0.142663043	0.184680638	0.060556022	3817	tags=30%, list=23%, signal=23%	9043/81833/59339/747/23271/131544/29994/160418/23185/9213/51111/831/8555/394/64764/3588/8411/22832/57223/55752/149371/1486/23224/1611/4299/8837/57589/29760/51762/7071/1500/8030/8321/523/26056/10312/8428/55213/10869/8790/2580/26090/51706/5802/960/155185/4534/2117/10449/116154/10458/196527/28962/6646/338322/9575/6382/51296/4249
FAT.W18FvsW5F	C5=GOBP_MITOTIC_CYTOKINESIS	C5=GOBP_MITOTIC_CYTOKINESIS	67	0.307005724	1.229704574	0.143081761	0.185072517	0.060684518	1578	tags=12%, list=10%, signal=11%	6093/6711/324/6651/9475/5921/51429/9525
FAT.W18FvsW5F	RNAseq_Automatic_GEO_Signatures_Human_Up=Antioxidant Stem-Like Anti-Tumor Immunity GSE114765 1	RNAseq_Automatic_GEO_Signatures_Human_Up=Antioxidant Stem-Like Anti-Tumor Immunity GSE114765 1	190	0.253169832	1.1871583	0.143053645	0.185072517	0.060684518	3667	tags=28%, list=22%, signal=22%	151613/472/3133/137835/10750/2833/143686/90338/753/3707/87/23484/59338/678/54509/11123/94134/89846/10156/8609/9214/4063/921/26119/54900/6451/939/84329/54674/135/3109/2534/1236/153642/399665/6653/926/23646/6638/221061/10077/114908/55679/140688/28951/719/27086/5025/644353/256380/7294/3275/26249/59307
FAT.W18FvsW5F	C7=GSE2770_IL12_ACT_VS_ACT_CD4_TCELL_48H_UP	C7=GSE2770_IL12_ACT_VS_ACT_CD4_TCELL_48H_UP	192	-0.219984772	-1.14693396	0.143396226	0.185404116	0.060793248	3845	tags=30%, list=23%, signal=23%	10960/4253/641700/10767/821/10544/134145/59285/7993/157506/550/8780/84885/26354/26151/10857/55776/9588/23585/10477/8444/57639/28957/10073/10456/6048/3795/283991/25898/1943/8721/79065/4712/8872/11266/661/3163/116224/84897/5862/51380/1936/80764/6173/10063/2947/6301/10280/51188/401466/6945/285381/5692/56927/10273/29090/26580/8550
FAT.W18FvsW5F	DisGeNET=Hyper-IgM Immunodeficiency Syndrome, Type 1	DisGeNET=Hyper-IgM Immunodeficiency Syndrome, Type 1	27	0.384766435	1.269831738	0.145025295	0.187282767	0.06140925	2901	tags=44%, list=18%, signal=37%	941/1536/3559/695/7124/939/5293/23075/930/8809/959/8517
FAT.W18FvsW5F	RNAseq_Automatic_GEO_Signatures_Mouse_Up=Bcl6 Neutrophil Exacerbates Influenza GSE126622 1	RNAseq_Automatic_GEO_Signatures_Mouse_Up=Bcl6 Neutrophil Exacerbates Influenza GSE126622 1	203	0.247473887	1.177509808	0.14498645	0.187282767	0.06140925	3843	tags=31%, list=23%, signal=24%	81565/25939/3716/146722/29126/1316/56975/9034/5214/91543/7171/604/115361/79660/79026/941/6041/9290/4321/26136/301/163351/7124/7128/129607/3433/1509/4050/55008/53829/7057/2155/84807/3695/976/5142/3101/969/7127/245972/3557/945/80380/23646/10769/10077/6402/960/1839/1959/8763/25909/1513/6916/22797/9308/3556/211/1880/467/8522/9595/50486
FAT.W18FvsW5F	C7=GSE25123_CTRL_VS_ROSIGLITAZONE_STIM_MACROPHAGE_DN	C7=GSE25123_CTRL_VS_ROSIGLITAZONE_STIM_MACROPHAGE_DN	187	-0.218660038	-1.147063961	0.144927536	0.187282767	0.06140925	3969	tags=34%, list=24%, signal=26%	160335/57475/79833/2212/54969/374969/2326/140838/389434/8633/819/10022/4709/51299/1286/80000/154007/1621/665/51068/5230/3646/84154/7265/1453/53339/80349/2267/64802/51260/339855/5501/6993/4792/23127/10556/64965/51650/8649/4695/8667/404672/79696/51637/55352/55120/10240/9326/1345/51023/81892/55052/55967/10933/5683/4678/52/6729/29796/55665/5686/5931/10921
FAT.W18FvsW5F	Ligand_Perturbations_from_GEO_up=Interleukin-17A human smooth muscle GDS4803 ligand:173	Ligand_Perturbations_from_GEO_up=Interleukin-17A human smooth muscle GDS4803 ligand:173	170	0.256469171	1.186987083	0.145429363	0.187728599	0.061555436	2162	tags=20%, list=13%, signal=18%	171024/9749/219333/57732/1540/80149/149041/25780/85463/65059/1326/57504/92344/55632/8743/259232/115361/2551/25913/22834/3656/57704/5731/7187/7128/121512/83989/10621/91624/9249/80228/57600/3112/54674
FAT.W18FvsW5F	C7=GSE5589_IL6_KO_VS_IL10_KO_LPS_AND_IL6_STIM_MACROPHAGE_45MIN_DN	C7=GSE5589_IL6_KO_VS_IL10_KO_LPS_AND_IL6_STIM_MACROPHAGE_45MIN_DN	194	0.250181849	1.181520017	0.146341463	0.188829604	0.061916451	3805	tags=30%, list=23%, signal=23%	3708/51366/9320/23369/25939/2869/3705/23185/23198/55214/23022/56975/22982/673/8412/2052/4090/7074/55858/64743/79843/94134/51564/28996/7706/64207/389792/92140/57698/27090/116534/8613/26207/1794/8790/54954/2074/55284/55679/2117/219931/3895/2036/5453/5087/9890/7991/55364/3572/22890/9669/26115/26262/6907/2717/5028/56833/79768
FAT.W18FvsW5F	C2=REACTOME_CHEMOKINE_RECEPTORS_BIND_CHEMOKINES	C2=REACTOME_CHEMOKINE_RECEPTORS_BIND_CHEMOKINES	43	0.3460831	1.26445347	0.146666667	0.18917273	0.062028961	2918	tags=23%, list=18%, signal=19%	1237/10663/2833/9034/2829/643/7852/1236/10803/1235
FAT.W18FvsW5F	C2=REACTOME_INTERLEUKIN_6_FAMILY_SIGNALING	C2=REACTOME_INTERLEUKIN_6_FAMILY_SIGNALING	23	0.401802805	1.287206411	0.147208122	0.189794391	0.062232801	2458	tags=26%, list=15%, signal=22%	867/3716/3717/7297/3977/5781
FAT.W18FvsW5F	C7=GSE46606_IRF4HIGH_VS_WT_CD40L_IL2_IL5_DAY1_STIMULATED_BCELL_UP	C7=GSE46606_IRF4HIGH_VS_WT_CD40L_IL2_IL5_DAY1_STIMULATED_BCELL_UP	192	0.250072035	1.178791986	0.147896879	0.190605388	0.062498724	3618	tags=30%, list=22%, signal=24%	159090/64798/3628/546/9459/57185/7006/29978/8555/3709/2581/375035/257218/85378/2313/7745/55128/659/23111/55728/9859/57492/57659/79443/26035/84629/334/27306/440275/55074/6929/3801/286148/56623/6938/9926/55917/113/51112/84083/54954/283897/311/8804/8458/199870/339451/7163/3416/2589/57613/57591/8295/9727/93/1454/79683/24145
FAT.W18FvsW5F	C7=GSE5589_WT_VS_IL10_KO_LPS_STIM_MACROPHAGE_180MIN_UP	C7=GSE5589_WT_VS_IL10_KO_LPS_STIM_MACROPHAGE_180MIN_UP	154	-0.228750291	-1.154166711	0.148275862	0.191016664	0.062633579	4123	tags=36%, list=25%, signal=27%	148534/388730/4144/79731/29101/9868/29015/1263/25880/11222/3459/51759/6610/55756/55572/5373/29105/10236/7088/8602/51020/10146/11232/81579/84275/10043/1965/1629/90025/6199/11333/3694/55081/65008/3669/51389/9111/6631/23/117246/9045/55132/1351/51444/55759/9452/1964/10294/29880/9093/51329/1736/5683/56270/10935
FAT.W18FvsW5F	Table_Mining_of_CRISPR_Studies=Thp nhlrc macrophages seq determined, PMC6786873 (Table1)	Table_Mining_of_CRISPR_Studies=Thp nhlrc macrophages seq determined, PMC6786873 (Table1)	20	0.420845606	1.305062815	0.148788927	0.191600269	0.062824941	4070	tags=40%, list=25%, signal=30%	948/6850/949/6614/114132/9844/961/64581
FAT.W18FvsW5F	Elsevier_Pathway_Collection=AHR Signaling in M1 Macrophages Function	Elsevier_Pathway_Collection=AHR Signaling in M1 Macrophages Function	23	0.400584937	1.283304875	0.148900169	0.191666172	0.06284655	2901	tags=39%, list=18%, signal=32%	3716/114609/3717/3593/7124/3695/51135/3460/8517
FAT.W18FvsW5F	RNAseq_Automatic_GEO_Signatures_Human_Up=Analysis Tr1 Tregs Il10Neg GSE125504 1	RNAseq_Automatic_GEO_Signatures_Human_Up=Analysis Tr1 Tregs Il10Neg GSE125504 1	229	-0.214438236	-1.148764052	0.149019608	0.191742568	0.0628716	2935	tags=26%, list=18%, signal=21%	55207/26354/11137/84549/64216/10213/10146/83732/10130/127733/55003/1965/8669/1653/51099/3066/51534/29889/1977/4691/8894/51018/5202/9933/10694/57003/55759/6950/25879/84946/5597/2746/10988/58477/60488/6745/132/2963/84365/51012/56647/205/908/10576/7019/6629/5515/55646/2739/3313/10200/5718/80273/5682/51144/483/10135/10959/54205
FAT.W18FvsW5F	HDSigDB_Human_2021=Genes Up-Regulated In Macrophages Vs Monocytes PMID28671693	HDSigDB_Human_2021=Genes Up-Regulated In Macrophages Vs Monocytes PMID28671693	267	0.234056394	1.155644758	0.149484536	0.192263263	0.063042334	3093	tags=25%, list=19%, signal=20%	8829/144100/23362/23179/8496/9462/145389/5360/29126/3693/90627/23022/147463/8828/966/85446/10497/154467/6041/4041/9053/155038/25937/84938/3988/6196/53/5361/79365/8974/9214/5923/1509/3295/54972/51338/8832/23612/168537/7579/90861/10493/114757/7466/91107/221749/57552/1508/10457/80380/166379/11309/22979/11022/23555/85315/6526/55691/6812/11326/4013/23705/79695/55315/79694/2036
FAT.W18FvsW5F	C5=GOBP_POSITIVE_REGULATION_OF_MACROPHAGE_DIFFERENTIATION	C5=GOBP_POSITIVE_REGULATION_OF_MACROPHAGE_DIFFERENTIATION	13	0.484884395	1.321645717	0.149722736	0.192372616	0.06307819	5512	tags=62%, list=34%, signal=41%	5925/10221/7040/841/8737/1435/3976/3059
FAT.W18FvsW5F	Elsevier_Pathway_Collection=MacrophageR -> CEBPB -> NF-kB Signaling	Elsevier_Pathway_Collection=MacrophageR -> CEBPB -> NF-kB Signaling	16	0.454515891	1.315605064	0.14973262	0.192372616	0.06307819	4824	tags=50%, list=29%, signal=35%	867/2185/6850/2932/3689/5170/3055/3684
FAT.W18FvsW5F	Elsevier_Pathway_Collection=Tumor Infiltrating Macrophages in Cancer Progression and Immune Escape	Elsevier_Pathway_Collection=Tumor Infiltrating Macrophages in Cancer Progression and Immune Escape	32	0.367147085	1.258869032	0.149750416	0.192372616	0.06307819	3377	tags=28%, list=21%, signal=22%	4240/29126/4843/7424/1536/1890/1508/7040/5155
FAT.W18FvsW5F	Ligand_Perturbations_from_GEO_up=Interleukin-21 mouse CD8+ T cells GDS1030 ligand:231	Ligand_Perturbations_from_GEO_up=Interleukin-21 mouse CD8+ T cells GDS1030 ligand:231	216	-0.216723837	-1.152618017	0.15	0.192615694	0.063157895	3052	tags=28%, list=19%, signal=23%	5720/1075/23588/5052/25804/51125/1154/4609/10865/51720/1915/7178/10728/6124/57446/6208/6138/2197/4736/10923/81037/6157/6484/2098/128866/81671/8907/6122/55505/5093/3001/55851/1351/689/1984/83606/5935/6231/51160/1973/6158/4831/6228/5464/6170/908/4694/6152/292/4615/1528/1345/6234/5685/55968/5683/7386/5684/8694/54205
FAT.W18FvsW5F	C7=GSE8685_IL15_ACT_IL2_STARVED_VS_IL21_ACT_IL2_STARVED_CD4_TCELL_DN	C7=GSE8685_IL15_ACT_IL2_STARVED_VS_IL21_ACT_IL2_STARVED_CD4_TCELL_DN	155	0.261317287	1.195023456	0.150417827	0.193074532	0.063308346	2460	tags=26%, list=15%, signal=22%	1130/338596/137835/5294/23151/55704/8916/162394/7357/259230/51449/23225/387357/7091/9761/8303/123036/23122/23002/9637/23111/10611/145567/8535/84251/160760/9750/9693/10813/84928/920/6932/64093/51809/64750/9402/8814/9788/10320/399665
FAT.W18FvsW5F	Microbe_Perturbations_from_GEO_up=Brucella suis (strain 1330) mouse macrophage cells GDS4432 microbe:153	Microbe_Perturbations_from_GEO_up=Brucella suis (strain 1330) mouse macrophage cells GDS4432 microbe:153	221	-0.215944206	-1.149889982	0.150793651	0.193479107	0.063441004	1624	tags=16%, list=10%, signal=14%	155/23504/58526/1967/10656/1163/115209/51504/51234/51374/27293/51377/10945/8667/83451/57215/2483/10263/6388/3225/2962/84707/5279/23597/3067/27254/5688/52/483/51074/8568/5496/1819/149986/283377
FAT.W18FvsW5F	Microbe_Perturbations_from_GEO_up=Brucella suis (strain 1330) mouse macrophage cells GDS4432 microbe:154	Microbe_Perturbations_from_GEO_up=Brucella suis (strain 1330) mouse macrophage cells GDS4432 microbe:154	179	-0.220870282	-1.142231635	0.151291513	0.194039879	0.063624879	1898	tags=17%, list=12%, signal=15%	9146/6224/79092/51477/2872/23504/64841/10656/1163/118487/51504/51374/6975/5935/8667/54927/51025/6173/6388/8841/84707/23597/8775/10200/7203/54606/1819/149986/283377/2178
FAT.W18FvsW5F	C7=GSE5589_IL6_KO_VS_IL10_KO_LPS_AND_IL6_STIM_MACROPHAGE_45MIN_UP	C7=GSE5589_IL6_KO_VS_IL10_KO_LPS_AND_IL6_STIM_MACROPHAGE_45MIN_UP	195	0.248765504	1.175557365	0.152702703	0.195771123	0.064192547	3948	tags=31%, list=24%, signal=24%	84376/3628/83641/11064/143686/131544/10800/157378/23181/5108/6737/56648/55243/29109/1849/4067/63939/11188/9627/5019/152518/29855/51478/54875/283578/90861/6498/57648/23034/23149/10620/118788/23211/358/124565/80342/8458/195828/55022/174/57198/57613/9844/4771/55796/79915/7804/313/4015/79895/65082/64759/221302/1880/9824/56944/89781/258010/80851/2199
FAT.W18FvsW5F	SILAC_Phosphoproteomics=down LS 3min LPS vs ctrl RAW264.7 macrophage (Mouse) [20222745]	SILAC_Phosphoproteomics=down LS 3min LPS vs ctrl RAW264.7 macrophage (Mouse) [20222745]	94	0.287000271	1.209813768	0.153030303	0.196112328	0.064304427	3710	tags=33%, list=23%, signal=26%	8540/25836/29966/7175/4134/5108/9208/1107/9748/9135/1981/6601/9920/8289/3482/64343/92140/57648/1108/55917/23524/27/10075/51422/9656/6949/9669/57142/3936/10928/80331
FAT.W18FvsW5F	MGI_Mammalian_Phenotype_Level_4_2021=increased germinal center B cell number MP:0008177	MGI_Mammalian_Phenotype_Level_4_2021=increased germinal center B cell number MP:0008177	16	0.453162739	1.311688341	0.153297683	0.196376116	0.064390922	3556	tags=38%, list=22%, signal=29%	5585/26191/9138/7454/9294/150223
FAT.W18FvsW5F	MGI_Mammalian_Phenotype_Level_4_2021=increased circulating interleukin-1 beta level MP:0008641	MGI_Mammalian_Phenotype_Level_4_2021=increased circulating interleukin-1 beta level MP:0008641	27	0.382389691	1.261987848	0.153456998	0.196454167	0.064416514	3932	tags=44%, list=24%, signal=34%	29110/9466/1536/1510/5551/11326/8202/719/8446/5777/3949/5873
FAT.W18FvsW5F	Jensen_COMPARTMENTS=interleukin-27 complex	Jensen_COMPARTMENTS=interleukin-27 complex	188	0.251343158	1.175406418	0.153526971	0.196454167	0.064416514	4180	tags=34%, list=25%, signal=26%	84162/6711/8491/9320/2833/7098/4193/149041/3594/29126/3575/7297/6789/10521/604/11059/3340/9466/3002/7124/55601/149233/2651/55366/51523/925/920/57178/3454/3659/1236/30009/56920/3687/959/51284/4261/8530/7292/3394/196463/3460/8897/5933/84868/50943/8446/3572/7040/567/1493/57728/9308/23221/1880/79809/3455/93589/3595/3902/147912/1437/11273/27020
FAT.W18FvsW5F	Microbe_Perturbations_from_GEO_up=Brucella suis (strain VTRS1) mouse J774.A1 macrophage cells GDS4432 microbe:161	Microbe_Perturbations_from_GEO_up=Brucella suis (strain VTRS1) mouse J774.A1 macrophage cells GDS4432 microbe:161	220	-0.215333188	-1.148274705	0.153543307	0.196454167	0.064416514	1942	tags=32%, list=12%, signal=29%	10101/9500/6038/389333/85442/5010/7512/53919/9733/9499/32/83939/79789/1917/64925/10544/29907/157506/6610/2273/79001/78988/11171/5052/79645/79993/9546/191/738/7417/114822/6434/2197/9146/6224/51477/10963/54888/51522/10656/51504/81689/28973/6975/56063/8667/8893/6165/896/2746/51025/8663/4257/84365/153527/3225/84707/10576/6633/81488/80213/22934/92703/11014/27257/4116/54512/118980/283377/10124/2178
FAT.W18FvsW5F	C7=GSE39820_TGFBETA1_VS_TGFBETA3_IN_IL6_IL23A_TREATED_CD4_TCELL_DN	C7=GSE39820_TGFBETA1_VS_TGFBETA3_IN_IL6_IL23A_TREATED_CD4_TCELL_DN	183	-0.217933974	-1.134487435	0.153846154	0.196762756	0.064517699	3022	tags=25%, list=18%, signal=21%	84759/112970/138162/127687/124995/29842/94107/375759/2584/6478/64320/51599/57017/63905/6549/54537/28969/51057/27348/4282/81502/80742/1812/728116/14/5494/25973/759/7165/11334/10452/25796/58472/84259/10907/90480/2739/9275/6945/55374/483/89891/23759/51690/10478/84311
FAT.W18FvsW5F	C7=GSE8515_IL1_VS_IL6_4H_STIM_MAC_UP	C7=GSE8515_IL1_VS_IL6_4H_STIM_MAC_UP	190	0.250995617	1.17696302	0.154057772	0.196954467	0.06458056	3900	tags=32%, list=24%, signal=24%	80012/54462/51104/5272/6102/23180/4193/23185/59067/64222/9034/23135/8303/23348/5966/941/10125/57823/5027/58504/8440/8999/7124/7187/23258/7128/10129/200424/8853/10813/4216/5142/7185/1236/1960/57826/9435/80055/7474/7409/27334/5341/4790/11040/6775/5580/5453/53335/65983/8295/1012/9308/182/211/23383/272/599/50486/5055/29909
FAT.W18FvsW5F	C7=GSE23695_CD57_POS_VS_NEG_NK_CELL_DN	C7=GSE23695_CD57_POS_VS_NEG_NK_CELL_DN	196	-0.217551033	-1.147413956	0.154135338	0.196974716	0.0645872	2523	tags=23%, list=15%, signal=20%	7316/84303/5499/8884/6884/54708/80011/6675/51099/79685/54386/29844/55647/84922/84693/10978/3304/27346/6827/171586/51234/3992/4695/84268/219844/10263/2962/51202/51318/10063/1031/64112/348793/5546/25807/348/3420/6618/10135/10066/1652/6746/84706/84311/10124
FAT.W18FvsW5F	MGI_Mammalian_Phenotype_Level_4_2021=abnormal immune serum protein physiology MP:0002723	MGI_Mammalian_Phenotype_Level_4_2021=abnormal immune serum protein physiology MP:0002723	15	0.46130634	1.309539311	0.154398564	0.197232112	0.064671599	3687	tags=40%, list=22%, signal=31%	6778/3929/10312/27040/7409/4049
FAT.W18FvsW5F	RNAseq_Automatic_GEO_Signatures_Mouse_Down=Choroid Tertiary Neuro-Immune Interface GSE99030 1	RNAseq_Automatic_GEO_Signatures_Mouse_Down=Choroid Tertiary Neuro-Immune Interface GSE99030 1	221	0.242279962	1.167092055	0.154666667	0.197416533	0.06473207	4197	tags=30%, list=26%, signal=23%	18/5634/3842/57606/9819/55088/3091/157378/89795/8412/84078/92597/9135/1747/22832/51029/149371/79660/1375/11059/83699/11101/3157/11080/8548/10621/122402/160760/222553/22911/51617/23024/10336/10116/11183/51307/57103/55806/144108/9655/6526/9686/23468/3981/64854/10009/201163/221687/10193/6049/55208/143384/124540/9575/3419/94122/9329/80851/650/4976/4487/53344/84808/8027/27020/139735
FAT.W18FvsW5F	C5=HP_ABNORMALITY_OF_NEUTROPHILS	C5=HP_ABNORMALITY_OF_NEUTROPHILS	250	0.238070427	1.164066757	0.154652687	0.197416533	0.06473207	2884	tags=25%, list=18%, signal=21%	7036/8029/157680/546/1130/867/219285/83737/7098/3575/2122/987/29110/1756/7037/7456/9451/23451/3930/6789/4194/114803/54880/331/63976/3845/6777/4627/10125/64682/2218/861/8546/1536/695/7187/4068/91624/29760/6929/175/7414/974/5293/1410/7852/51135/5371/10320/3557/10312/973/5551/29851/201294/959/4261/79415/23241/6427/1441/3815
FAT.W18FvsW5F	C7=GSE23695_CD57_POS_VS_NEG_NK_CELL_UP	C7=GSE23695_CD57_POS_VS_NEG_NK_CELL_UP	195	0.248078787	1.172312238	0.155405405	0.198280147	0.065015246	3364	tags=28%, list=20%, signal=22%	23077/729747/29966/55193/54726/83641/5294/224/23151/5903/5272/2060/51230/64324/9988/9202/26091/5791/84079/54882/55668/64781/22834/153830/5361/55717/391059/4050/9473/57514/6693/58513/8567/8317/257106/57698/56623/27090/473/5739/23396/151888/95681/3996/6489/169714/9716/55315/89849/10664/64423/79828/5209/101
FAT.W18FvsW5F	C7=GSE39820_CTRL_VS_TGFBETA1_IL6_CD4_TCELL_DN	C7=GSE39820_CTRL_VS_TGFBETA1_IL6_CD4_TCELL_DN	192	0.248665418	1.172161461	0.156037992	0.199007687	0.065253803	2644	tags=22%, list=16%, signal=19%	55754/64857/224/2869/3594/64747/4664/440193/831/8555/727957/51230/64764/8760/7105/1121/1267/1398/11123/5048/9637/23111/80728/6617/1039/84969/80267/1992/5338/2037/1990/8567/22911/8030/5660/55652/10712/389384/84102/54440/5770/55213/55296
FAT.W18FvsW5F	Ligand_Perturbations_from_GEO_up=Interleukin 1&Icirc;&sup2; rat insulinoma cell line (Pdx1 overexpression) GDS4332 ligand:200	Ligand_Perturbations_from_GEO_up=Interleukin 1&Icirc;&sup2; rat insulinoma cell line (Pdx1 overexpression) GDS4332 ligand:200	257	-0.207224458	-1.120196154	0.156779661	0.199873711	0.065537769	3429	tags=29%, list=21%, signal=23%	10158/6189/10875/9108/51251/85027/10964/6303/1912/200916/1999/80765/23779/56654/50848/1054/10668/7157/5126/10477/10146/10171/7316/10519/65264/51599/55164/9618/5501/64419/291/4792/6281/11224/2907/6202/6157/3669/9650/7358/6223/9960/6232/29093/54802/2752/23648/3627/10228/7555/6227/10539/6230/5597/6167/27243/169693/6173/6160/115353/4694/7919/166824/6155/7311/6164/3692/54543/226/1350/6235/5687/91461/5690/9261
FAT.W18FvsW5F	C7=GSE46606_IRF4_KO_VS_WT_CD40L_IL2_IL5_1DAY_STIMULATED_BCELL_UP	C7=GSE46606_IRF4_KO_VS_WT_CD40L_IL2_IL5_1DAY_STIMULATED_BCELL_UP	173	0.25242316	1.171052687	0.157162726	0.200282052	0.065671662	3158	tags=27%, list=19%, signal=22%	51267/80856/51062/9462/23199/753/80124/23683/8412/10666/387921/8760/5214/23122/55752/116984/22846/115330/2034/11322/150771/2037/64285/6693/56670/2595/10678/8030/134429/10493/3101/7466/84668/80380/50615/51161/10947/6526/131450/123591/3290/9258/9455/81501/26160/84868
FAT.W18FvsW5F	Ligand_Perturbations_from_GEO_down=Interleukin-6 mouse macrophage GSE411 ligand:230	Ligand_Perturbations_from_GEO_down=Interleukin-6 mouse macrophage GSE411 ligand:230	245	0.236589795	1.156277551	0.157480315	0.200606661	0.0657781	4837	tags=40%, list=29%, signal=28%	7405/6778/1374/8829/23499/7903/768211/2548/5360/7094/351/51379/51449/26118/51228/5791/1639/11188/51429/64781/3631/3988/1611/951/10156/334/1312/29760/1509/10577/9249/309/219972/2768/5863/10507/23761/5129/10312/1508/23646/7805/23166/115825/4542/215/113/10769/10636/3959/8566/8804/23400/5580/2040/339/719/308/5880/23603/123/4034/51246/64333/3936/5777/6397/1774/81622/83706/164091/5376/2885/6404/5355/2123/653361/962/8560/55151/4066/10608/140885/63940/3073/22821/4005/2896/5476/29952/23129/54518/1436/7133/8874/122618/307
FAT.W18FvsW5F	RNAseq_Automatic_GEO_Signatures_Mouse_Down=Casein Disrupts Efficacy Immunotherapy GSE117712 1	RNAseq_Automatic_GEO_Signatures_Mouse_Down=Casein Disrupts Efficacy Immunotherapy GSE117712 1	216	0.241638761	1.158682014	0.157681941	0.200783349	0.065836035	3287	tags=24%, list=20%, signal=19%	171024/5784/283209/9910/158219/7267/5244/7357/57504/118/3717/1267/153579/2706/10154/219771/55681/4088/9663/51703/9053/81848/408/9466/57449/8440/334/51564/3482/6581/10023/51523/64411/3257/976/54674/9911/9788/26207/2043/6812/3512/5082/55568/326624/25917/28951/80323/10133/474344/79828
FAT.W18FvsW5F	GeneSigDB=20460173-ImmPortInterleukinReceptors	GeneSigDB=20460173-ImmPortInterleukinReceptors	37	0.354739552	1.261555455	0.158069884	0.201197048	0.065971685	5037	tags=54%, list=31%, signal=38%	3594/3575/3588/3568/9466/3598/3559/149233/3581/8809/50615/3556/3560/3595/3570/8807/3561/3601/3587/84818
FAT.W18FvsW5F	C2=REACTOME_GENE_AND_PROTEIN_EXPRESSION_BY_JAK_STAT_SIGNALING_AFTER_INTERLEUKIN_12_STIMULATION	C2=REACTOME_GENE_AND_PROTEIN_EXPRESSION_BY_JAK_STAT_SIGNALING_AFTER_INTERLEUKIN_12_STIMULATION	34	-0.332894762	-1.235289325	0.158690176	0.201825569	0.066177775	1683	tags=26%, list=10%, signal=24%	4282/552900/654483/3181/6950/6888/759/3313/6647
FAT.W18FvsW5F	RNA-Seq_Disease_Gene_and_Drug_Signatures_from_GEO=Trex1 Spleenic B cells Knockout GSE77693 up	RNA-Seq_Disease_Gene_and_Drug_Signatures_from_GEO=Trex1 Spleenic B cells Knockout GSE77693 up	421	0.219530403	1.132439218	0.158671587	0.201825569	0.066177775	3384	tags=29%, list=21%, signal=24%	1374/23370/4739/9734/3899/2185/91754/9990/10750/1265/23151/489/23180/9612/51312/10000/7094/51379/118/84961/2052/388228/6448/10521/23046/55114/1267/26999/57326/2313/11184/8303/9879/7916/6601/4627/50650/80221/2113/3340/6480/9600/64780/951/23495/51564/5452/3683/6494/22838/9214/640/54331/10188/8826/80228/6929/29766/5871/4064/57705/9138/84329/6305/8525/976/974/83593/10678/933/130074/5660/9469/5079/30011/23075/221749/26576/80727/9788/930/9169/10320/29123/23396/973/151888/8621/2583/84433/26523/4261/50615/91010/23211/93082/374403/64744/80342/23295/6721/6402/64131/88455/23400/10019/3895/79865/23152/10163/5580/51466/8904/79709/5880/27086/84002/23228/6949/2771/4034/8564/51246
FAT.W18FvsW5F	Microbe_Perturbations_from_GEO_down=Human immunodeficiency virus human frontal cortex GDS4358 microbe:137	Microbe_Perturbations_from_GEO_down=Human immunodeficiency virus human frontal cortex GDS4358 microbe:137	210	0.242393684	1.160700153	0.159090909	0.202254618	0.066318458	3197	tags=23%, list=19%, signal=19%	2743/283209/51306/11197/114569/26059/51209/22824/2258/2060/4744/2195/57181/26953/885/4675/4644/4208/53346/345557/5921/10125/50650/10625/23379/26034/55074/266812/54674/9568/57552/26031/10231/54847/147670/23167/9655/5178/10769/2888/1993/22920/3290/9118/55884/3981/151473/28951/90161
FAT.W18FvsW5F	RNAseq_Automatic_GEO_Signatures_Human_Down=Map2K1 Langerhans Histiocytosis Immunodeficient GSE153831 1	RNAseq_Automatic_GEO_Signatures_Human_Down=Map2K1 Langerhans Histiocytosis Immunodeficient GSE153831 1	222	-0.216243258	-1.15056543	0.15936255	0.202519274	0.066405238	1702	tags=15%, list=10%, signal=14%	788/25840/501/122416/2217/84327/114876/7001/847/341/839/85359/210/64118/50855/151230/57678/217/23464/5860/56994/402/348/57099/1991/3490/7263/10189/123096/115752/349565/4357/4774/1675
FAT.W18FvsW5F	Jensen_COMPARTMENTS=interleukin-12 receptor complex	Jensen_COMPARTMENTS=interleukin-12 receptor complex	44	0.339577319	1.247729127	0.16	0.203248408	0.066644318	3303	tags=34%, list=20%, signal=27%	3594/941/925/920/6504/969/30009/914/2580/1441/3460/8517/11236/6775/6556
FAT.W18FvsW5F	RNA-Seq_Disease_Gene_and_Drug_Signatures_from_GEO=2,3,7,8-tetrachlorodibenzo-p-dioxin (TCDD) Primary B cell 30 nM 4 hr GSE80953 up	RNA-Seq_Disease_Gene_and_Drug_Signatures_from_GEO=2,3,7,8-tetrachlorodibenzo-p-dioxin (TCDD) Primary B cell 30 nM 4 hr GSE80953 up	423	0.22038514	1.136882013	0.160539216	0.203852223	0.066842306	3464	tags=28%, list=21%, signal=22%	6093/472/55754/10746/84888/7155/10892/3133/83641/23064/55660/9320/54462/7267/5272/83737/1540/143686/489/23180/10672/50484/9813/3716/1656/3707/1326/9107/831/375035/9208/10472/23347/114882/7046/3423/6789/27314/55233/2744/23135/3840/1997/51631/4067/4088/9790/5966/4627/1889/51429/29121/4929/6421/861/4863/3559/334/23351/8837/399/54331/3123/3127/8826/6655/309/8140/10397/83593/643/864/7799/1182/969/7852/2035/6498/1660/5908/596/23137/57826/9169/254102/285966/7805/50615/2580/10890/64744/6427/1982/79890/114908/8202/960/8784/64131/4790/56889/34/3638/6782/10097/2589/55291/25932/3572/1844/5209/2771/7040/567/1810/2316/9308
FAT.W18FvsW5F	C7=GSE19198_CTRL_VS_IL21_TREATED_TCELL_6H_UP	C7=GSE19198_CTRL_VS_IL21_TREATED_TCELL_6H_UP	188	0.249302718	1.165864298	0.161825726	0.205404094	0.067351158	3388	tags=28%, list=21%, signal=23%	6453/80017/472/6925/747/10800/6717/57157/29767/1439/8412/8828/7461/55016/55233/5214/2313/140710/116984/4214/51363/949/5019/23526/1611/4299/7187/23345/55959/6614/55340/53829/644/219972/90861/7127/3728/4302/5567/3635/945/55809/23113/23295/84034/5341/152002/10163/393/9934/2771/79895/375387
FAT.W18FvsW5F	MGI_Mammalian_Phenotype_Level_4_2019=MP:0008705 increased interleukin-6 secretion	MGI_Mammalian_Phenotype_Level_4_2019=MP:0008705 increased interleukin-6 secretion	71	0.297485417	1.209557305	0.162576687	0.206275232	0.067636801	3667	tags=34%, list=22%, signal=26%	29761/5294/80149/55870/140775/29110/1756/3952/11184/79148/51311/340152/84807/10678/2353/3071/8517/8202/960/5580/3572/79158/114770/59307
FAT.W18FvsW5F	C7=GSE27859_CD11C_INT_F480_HI_MACROPHAGE_VS_CD11C_ING_F480_INT_DC_UP	C7=GSE27859_CD11C_INT_F480_HI_MACROPHAGE_VS_CD11C_ING_F480_INT_DC_UP	172	0.253186825	1.173346719	0.162726008	0.206382628	0.067672016	5170	tags=45%, list=31%, signal=31%	92521/80067/8871/206358/51479/55777/10161/51701/55233/2313/92017/23556/7074/53373/201292/9290/5208/115330/408/5027/3340/23526/116986/320/57704/54751/8844/23522/401548/8832/22978/29957/478/85315/10636/152002/124599/55315/719/22918/23603/10458/65983/6886/6646/64407/114826/79683/1774/115761/51586/164091/2702/84951/3570/57121/55240/54209/178/4245/22821/51715/4292/79644/55266/388552/2242/56996/85302/55313/57533/5914/818/79888/81567/2650/51763
FAT.W18FvsW5F	C7=GSE46606_IRF4MID_VS_WT_CD40L_IL2_IL5_DAY3_STIMULATED_BCELL_DN	C7=GSE46606_IRF4MID_VS_WT_CD40L_IL2_IL5_DAY3_STIMULATED_BCELL_DN	193	0.248082687	1.170325611	0.162822252	0.206422649	0.067685138	4037	tags=34%, list=25%, signal=26%	151613/729747/9459/23613/91754/55972/170384/153129/50488/26030/375035/51449/6448/23338/51114/2313/11188/814/23334/64781/23201/23526/53/5538/5579/57704/6494/9249/338692/127262/8525/79705/79654/5863/9891/6653/25900/11033/4542/113/79585/283897/8566/6497/2055/23400/8514/8674/5025/313/494470/57728/5777/6397/57491/5271/9772/23313/23268/23373/57610/83706/23456/23031/161/6195
FAT.W18FvsW5F	Rare_Diseases_AutoRIF_Gene_Lists=Neutrophilic dermatosis acute febrile	Rare_Diseases_AutoRIF_Gene_Lists=Neutrophilic dermatosis acute febrile	24	0.39736035	1.275623987	0.162950257	0.206502888	0.067711448	2884	tags=33%, list=18%, signal=28%	673/3717/7124/920/834/27040/1441/3815
FAT.W18FvsW5F	RNAseq_Automatic_GEO_Signatures_Mouse_Down=Yy1 Mitochondrial-Related Account Immunoglobulin GSE145161 1	RNAseq_Automatic_GEO_Signatures_Mouse_Down=Yy1 Mitochondrial-Related Account Immunoglobulin GSE145161 1	208	-0.216403939	-1.140907654	0.163346614	0.206923003	0.067849202	2673	tags=25%, list=16%, signal=21%	10899/29888/202051/11154/137682/25994/53339/27341/4218/468/64788/5423/116228/26155/6184/1632/23608/3189/79752/8801/146923/81890/5204/3669/6813/39/4666/10286/28973/4637/10419/153527/6888/5717/51573/1964/2109/5515/25875/5636/3028/10933/4678/94081/54539/6730/23788/10135/9526/10935/8099/100996939
FAT.W18FvsW5F	RNAseq_Automatic_GEO_Signatures_Mouse_Up=Samhd1 Deficient Peritoneal Macrophages GSE37236 1	RNAseq_Automatic_GEO_Signatures_Mouse_Up=Samhd1 Deficient Peritoneal Macrophages GSE37236 1	166	0.255543102	1.181225779	0.163710778	0.20721979	0.067946518	3427	tags=27%, list=21%, signal=22%	6262/151636/6793/10150/219285/57674/83666/5610/6792/8322/162394/259230/23586/92597/91543/8653/85441/1307/104/5054/8284/3977/163351/129607/1647/10434/54438/55008/340665/26064/220213/84641/57169/3759/3959/169714/103/219931/28951/950/64761/117583/1958/567/53637
FAT.W18FvsW5F	C7=GSE30971_CTRL_VS_LPS_STIM_MACROPHAGE_WBP7_HET_2H_DN	C7=GSE30971_CTRL_VS_LPS_STIM_MACROPHAGE_WBP7_HET_2H_DN	185	0.248714706	1.16458215	0.163710778	0.20721979	0.067946518	2924	tags=25%, list=18%, signal=21%	1374/163486/55619/23499/2519/7402/25939/23316/10672/64783/79670/3693/10905/2581/948/93663/10161/5980/4208/5921/3988/23201/152518/55803/5538/130814/5910/401548/4064/395/9185/8832/3695/29062/920/473/23097/5210/5305/26523/2124/11309/2353/115825/219855/11326/57579
FAT.W18FvsW5F	C2=BOHN_PRIMARY_IMMUNODEFICIENCY_SYNDROM_UP	C2=BOHN_PRIMARY_IMMUNODEFICIENCY_SYNDROM_UP	44	-0.312647535	-1.23417594	0.164179104	0.207730183	0.068113874	2359	tags=23%, list=14%, signal=20%	468/10456/6193/9643/3921/9045/7295/4942/79961/6746
FAT.W18FvsW5F	C7=GSE36888_UNTREATED_VS_IL2_TREATED_TCELL_2H_DN	C7=GSE36888_UNTREATED_VS_IL2_TREATED_TCELL_2H_DN	174	-0.221003316	-1.147198929	0.164383562	0.207906439	0.068171667	4468	tags=37%, list=27%, signal=27%	1296/4046/6692/55856/4234/10058/7136/2669/253982/1004/84803/79833/26175/7850/10302/58529/6461/821/8854/284018/760/9837/2273/10650/95/64981/444/55179/79154/400916/498/64432/7088/4023/4828/51368/9172/344/10966/282991/80194/10134/1632/79017/60370/8209/64374/341/2746/54936/23549/55352/522/90871/29088/4190/518/4715/1350/7381/1329/10237/154791/9556/6271
FAT.W18FvsW5F	Microbe_Perturbations_from_GEO_down=H1N1 influenza virus human macrophage GDS3595 microbe:92	Microbe_Perturbations_from_GEO_down=H1N1 influenza virus human macrophage GDS3595 microbe:92	120	0.273021162	1.205856988	0.164723032	0.208253247	0.068285384	3998	tags=29%, list=24%, signal=22%	7036/1852/646643/168448/283987/153579/22822/2829/51363/9920/23495/126917/402665/6693/84439/56244/4107/83849/54538/90231/6560/6526/54106/23746/50943/1844/85360/255189/140766/1302/386672/386678/653240/728224/100132386
FAT.W18FvsW5F	MGI_Mammalian_Phenotype_Level_4_2019=MP:0008783 decreased B cell apoptosis	MGI_Mammalian_Phenotype_Level_4_2019=MP:0008783 decreased B cell apoptosis	10	0.518443316	1.312993885	0.165120594	0.208590584	0.068395995	3587	tags=50%, list=22%, signal=39%	4088/26191/7852/9294/330
FAT.W18FvsW5F	MGI_Mammalian_Phenotype_Level_4_2021=decreased B cell apoptosis MP:0008783	MGI_Mammalian_Phenotype_Level_4_2021=decreased B cell apoptosis MP:0008783	10	0.518443316	1.312993885	0.165120594	0.208590584	0.068395995	3587	tags=50%, list=22%, signal=39%	4088/26191/7852/9294/330
FAT.W18FvsW5F	MGI_Mammalian_Phenotype_Level_4_2019=MP:0010209 abnormal circulating chemokine level	MGI_Mammalian_Phenotype_Level_4_2019=MP:0010209 abnormal circulating chemokine level	22	0.402340655	1.271467812	0.16609589	0.209739607	0.068772755	3840	tags=41%, list=23%, signal=31%	80149/9711/4067/1536/7124/960/114770/5777/161882
FAT.W18FvsW5F	C8=ZHENG_CORD_BLOOD_C9_GRANULOCYTE_MACROPHAGE_PROGENITOR	C8=ZHENG_CORD_BLOOD_C9_GRANULOCYTE_MACROPHAGE_PROGENITOR	85	-0.25903511	-1.181347106	0.166172107	0.209752845	0.068777096	2361	tags=25%, list=14%, signal=21%	811/3178/10728/6320/6281/506/4691/4670/4353/8673/84991/6902/10992/64710/10541/90480/5688/2950/3068/5036/3490
FAT.W18FvsW5F	Azimuth_Cell_Types_2021=Proliferating Macrophage CL0000235	Azimuth_Cell_Types_2021=Proliferating Macrophage CL0000235	10	-0.4920402	-1.292820929	0.166306695	0.209839725	0.068805584	7797	tags=90%, list=47%, signal=47%	22974/11065/983/51203/332/6009/3925/3838/7298
FAT.W18FvsW5F	RNAseq_Automatic_GEO_Signatures_Mouse_Up=Eumyc Wt Nk Cells GSE121448 1	RNAseq_Automatic_GEO_Signatures_Mouse_Up=Eumyc Wt Nk Cells GSE121448 1	209	0.241323197	1.155343098	0.167330677	0.211048297	0.069201869	3429	tags=27%, list=21%, signal=22%	400451/81/9459/3090/51201/3092/6310/5360/8871/3594/4744/3003/9793/317/7037/8743/1267/4644/2706/11184/51703/9290/3002/51752/55589/917/5450/2037/9265/9282/168537/6251/933/23507/2841/201633/10507/116534/9926/1508/3687/9435/50615/11033/358/4643/91768/11040/5336/22926/10592/23603/283431/1958/166614/101/6886
FAT.W18FvsW5F	MGI_Mammalian_Phenotype_2017=MP:0002467 impaired neutrophil phagocytosis	MGI_Mammalian_Phenotype_2017=MP:0002467 impaired neutrophil phagocytosis	11	0.501644384	1.303334521	0.167608286	0.211314912	0.069289291	3614	tags=45%, list=22%, signal=35%	6850/695/1182/3071/961
FAT.W18FvsW5F	MGI_Mammalian_Phenotype_Level_4_2019=MP:0008721 abnormal chemokine level	MGI_Mammalian_Phenotype_Level_4_2019=MP:0008721 abnormal chemokine level	36	0.354378086	1.251620144	0.167774086	0.211440407	0.069330441	5277	tags=44%, list=32%, signal=30%	948/604/4067/3656/255231/64135/2534/3929/50943/1179/6441/6868/3586/3587/84818/1843
FAT.W18FvsW5F	RNAseq_Automatic_GEO_Signatures_Human_Up=Multiplexed Absolute Immunpeptidomics Mhc GSE144373 1	RNAseq_Automatic_GEO_Signatures_Human_Up=Multiplexed Absolute Immunpeptidomics Mhc GSE144373 1	202	-0.212093063	-1.113253584	0.168582375	0.212375192	0.069636953	3057	tags=26%, list=19%, signal=21%	79586/203190/3675/5354/25870/9144/26002/347/7316/1915/7178/1933/84676/6142/2280/54814/5836/6207/6137/23423/6193/6208/6129/2907/6157/51614/6154/9349/1937/6223/81502/6232/847/6748/60681/6205/6167/9452/706/6228/6160/6161/6159/6168/7311/348/4837/55191/6235/3490/6271/57136
FAT.W18FvsW5F	C7=GSE16385_MONOCYTE_VS_12H_ROSIGLITAZONE_IFNG_TNF_TREATED_MACROPHAGE_DN	C7=GSE16385_MONOCYTE_VS_12H_ROSIGLITAZONE_IFNG_TNF_TREATED_MACROPHAGE_DN	196	-0.216727474	-1.14307032	0.169172932	0.213035054	0.069853319	2960	tags=28%, list=18%, signal=23%	200933/54957/51726/2107/7088/6396/10146/79882/123169/6477/51727/57418/92014/124808/8493/79794/1603/8882/439/54780/2936/54888/125170/51248/3300/152992/51441/51018/6827/6302/689/5435/4713/637/8531/112399/2091/8893/116541/65003/7165/7277/387/9070/81488/5515/9551/83460/4711/5705/54543/56652/2617/10237
FAT.W18FvsW5F	MGI_Mammalian_Phenotype_Level_4_2021=impaired neutrophil phagocytosis MP:0002467	MGI_Mammalian_Phenotype_Level_4_2021=impaired neutrophil phagocytosis MP:0002467	12	0.484514351	1.28494165	0.170055453	0.214061913	0.070190022	3614	tags=42%, list=22%, signal=33%	6850/695/1182/3071/961
FAT.W18FvsW5F	RNAseq_Automatic_GEO_Signatures_Human_Up=Neutrophils Infected Iav Using GSE108807 1	RNAseq_Automatic_GEO_Signatures_Human_Up=Neutrophils Infected Iav Using GSE108807 1	191	0.247832724	1.165945105	0.17053206	0.21457721	0.070358985	3217	tags=24%, list=20%, signal=19%	387707/23317/23179/29940/79772/221656/4664/9818/56975/3717/3098/1200/55858/64847/2799/51542/9637/9859/56978/58484/1536/115207/8460/1509/3295/221002/6422/83464/834/51809/84940/10184/81609/10254/7100/22849/55314/3759/23500/3071/8804/8202/55763/4205/54734
FAT.W18FvsW5F	C7=GSE7568_CTRL_VS_3H_TGFB_TREATED_MACROPHAGES_WITH_IL4_AND_DEXAMETHASONE_UP	C7=GSE7568_CTRL_VS_3H_TGFB_TREATED_MACROPHAGES_WITH_IL4_AND_DEXAMETHASONE_UP	139	-0.231721167	-1.152004381	0.171052632	0.215147397	0.070545948	5927	tags=47%, list=36%, signal=30%	114795/3674/23593/392255/10568/9912/30833/3861/124872/51802/53836/54937/5081/27146/1160/10536/3752/56203/8685/11122/163183/1734/9985/4597/402381/165904/388595/55861/128153/353/261729/25984/23769/2264/2968/5702/28960/79676/151112/54707/579/284451/11074/7216/3855/4702/6691/6478/57062/23412/338599/2018/147011/2785/118424/114898/6146/10471/2876/201134/441864/51471/57538/6647/2950
FAT.W18FvsW5F	C7=GSE20151_CTRL_VS_FUSOBACT_NUCLEATUM_NEUTROPHIL_DN	C7=GSE20151_CTRL_VS_FUSOBACT_NUCLEATUM_NEUTROPHIL_DN	188	0.248067151	1.160086168	0.172890733	0.217340318	0.071264997	3301	tags=31%, list=20%, signal=25%	51306/27161/55619/51285/64848/1265/8867/29994/10732/3707/23198/2186/9665/8794/4772/966/8760/7072/4194/2313/51029/55701/9879/55752/6018/6400/54872/10274/51542/23186/79982/51478/23469/6655/6451/56606/22911/5863/6767/4851/54505/8462/29957/7100/22849/7474/79585/55337/7145/26512/3673/3895/6782/2589/9522/308/4835/9826/9934
FAT.W18FvsW5F	C7=GSE9509_LPS_VS_LPS_AND_IL10_STIM_IL10_KO_MACROPHAGE_10MIN_DN	C7=GSE9509_LPS_VS_LPS_AND_IL10_STIM_IL10_KO_MACROPHAGE_10MIN_DN	197	-0.215358024	-1.137036136	0.172932331	0.217340318	0.071264997	3112	tags=26%, list=19%, signal=21%	9885/5720/283337/55572/159013/54980/56674/1376/6883/1054/29074/3662/60493/55324/4048/64320/84274/55957/617/7818/58505/5719/6901/9477/51106/3607/51248/10641/6751/79735/118487/5436/23478/8663/79038/51060/26017/6834/93973/5279/9070/114932/81691/283927/6945/8576/112950/23759/79961/51335/5931
FAT.W18FvsW5F	Ligand_Perturbations_from_GEO_up=Interleukin-1 beta mouse embryonic fibroblasts GDS2641 ligand:57	Ligand_Perturbations_from_GEO_up=Interleukin-1 beta mouse embryonic fibroblasts GDS2641 ligand:57	159	0.25784361	1.178682286	0.17348378	0.217861764	0.071435977	3314	tags=26%, list=20%, signal=21%	4739/8491/6091/55790/4193/54778/3091/1316/11096/57531/22936/9584/26118/4092/57134/604/27303/23135/22822/9859/3157/11080/3977/7128/4008/1647/7071/7057/1500/6498/3659/1960/3557/2353/4082/10769/85480/1959/3638/2069/9656/1958
FAT.W18FvsW5F	C7=GSE25123_WT_VS_PPARG_KO_MACROPHAGE_IL4_AND_ROSIGLITAZONE_STIM_UP	C7=GSE25123_WT_VS_PPARG_KO_MACROPHAGE_IL4_AND_ROSIGLITAZONE_STIM_UP	167	-0.220760844	-1.12343777	0.173431734	0.217861764	0.071435977	4404	tags=35%, list=27%, signal=26%	51652/26093/64754/60673/64897/10555/1161/8707/2971/1116/643854/2987/171019/5524/55290/4681/57019/64077/64777/135935/58473/148479/148223/9953/55116/26061/631/57418/154/165055/7329/11283/79794/29889/3608/6484/118424/1731/79701/3856/56941/84971/5372/201161/51012/376497/6449/594/10452/435/22934/3712/57099/64978/388284/593/26528/10273
FAT.W18FvsW5F	C2=REACTOME_INTERLEUKIN_10_SIGNALING	C2=REACTOME_INTERLEUKIN_10_SIGNALING	39	0.344913459	1.236181874	0.175	0.219679386	0.072031968	5176	tags=46%, list=31%, signal=32%	3716/7297/3588/941/3593/7124/3557/5724/2208/3592/1437/3552/7133/3586/1234/3587/1435/3976
FAT.W18FvsW5F	C7=GSE16385_MONOCYTE_VS_12H_ROSIGLITAZONE_IL4_TREATED_MACROPHAGE_DN	C7=GSE16385_MONOCYTE_VS_12H_ROSIGLITAZONE_IL4_TREATED_MACROPHAGE_DN	195	-0.213930995	-1.12419428	0.175572519	0.220293445	0.072233315	3712	tags=32%, list=23%, signal=25%	1650/2793/26001/1831/3459/64925/10494/1874/6294/5887/27304/56681/84759/80765/7812/51726/2107/7088/7157/80318/23647/79882/55116/65264/9373/51727/79041/92014/124808/57446/100128731/10289/79794/9338/79022/57128/125170/51248/152992/2967/81502/57819/6302/51234/2091/5998/5597/1973/2483/56940/55611/112858/387/9070/55846/5546/10280/56652/7386/10489/10478/5693
FAT.W18FvsW5F	C7=GSE2770_UNTREATED_VS_IL12_TREATED_ACT_CD4_TCELL_6H_DN	C7=GSE2770_UNTREATED_VS_IL12_TREATED_ACT_CD4_TCELL_6H_DN	188	-0.214335013	-1.124006964	0.17562724	0.220293445	0.072233315	2767	tags=24%, list=17%, signal=20%	115416/4610/113829/8612/8444/112495/811/8669/4731/197370/64419/203260/10276/8575/58505/51643/83694/64374/6183/8711/10539/391356/5862/29095/8635/2997/5464/51065/93343/4668/23464/708/56652/226/6945/5718/10155/388722/7381/2617/5709/3014/84706/115752/11331
FAT.W18FvsW5F	Ligand_Perturbations_from_GEO_up=interleukin-17 human keratinocyte GDS4601 ligand:180	Ligand_Perturbations_from_GEO_up=interleukin-17 human keratinocyte GDS4601 ligand:180	295	0.227345287	1.135420271	0.176020408	0.220699852	0.072366575	3843	tags=24%, list=23%, signal=19%	79673/18/6262/23089/51232/83641/4065/7980/1439/51449/904/7461/6574/162073/5099/4067/11031/23262/685/83439/7424/1499/56548/22943/26035/115207/8082/91624/1371/11221/147991/116028/8317/79884/51809/79980/6624/247/30011/57552/10468/9435/166379/11234/56832/79684/55201/85358/23475/10019/195828/7096/3638/5880/5311/1958/145264/7804/1513/5318/7040/3556/6646/338322/1774/115290/56944/3212/116159/164091/50486
FAT.W18FvsW5F	C7=GSE37416_CTRL_VS_6H_F_TULARENSIS_LVS_NEUTROPHIL_UP	C7=GSE37416_CTRL_VS_6H_F_TULARENSIS_LVS_NEUTROPHIL_UP	178	0.248071353	1.15352521	0.177197802	0.22208884	0.072822018	3576	tags=29%, list=22%, signal=23%	8925/51306/65258/23299/222484/131583/84986/222166/57472/6789/23046/128077/23091/219771/25938/84674/1486/51542/9053/54545/29855/10057/64853/115207/2137/10333/221002/3633/9679/84329/56670/2932/4775/286336/4179/2539/85460/25778/3071/64131/2975/4534/7096/326624/2589/7871/56886/157769/9896/64407/441168
FAT.W18FvsW5F	RNAseq_Automatic_GEO_Signatures_Human_Up=A375 Dying Immunogenic Non GSE163377 2	RNAseq_Automatic_GEO_Signatures_Human_Up=A375 Dying Immunogenic Non GSE163377 2	203	0.242528084	1.153977099	0.177506775	0.222388739	0.072920354	3923	tags=26%, list=24%, signal=20%	283209/54813/1540/4193/146434/80149/286006/162394/639/113510/8795/900/7046/116115/29915/23135/10818/55279/151556/7128/1647/11221/56829/10500/23612/22911/64135/167691/3659/3280/51307/2353/10769/84640/88455/132864/11040/1839/1959/65249/10133/1958/201163/4794/9308/330/81788/24145/467/85403/3592/133/650
FAT.W18FvsW5F	C7=GSE46606_IRF4HIGH_VS_IRF4MID_CD40L_IL2_IL5_DAY1_STIMULATED_BCELL_UP	C7=GSE46606_IRF4HIGH_VS_IRF4MID_CD40L_IL2_IL5_DAY1_STIMULATED_BCELL_UP	195	0.24516618	1.158548527	0.178378378	0.223393016	0.073249652	3317	tags=26%, list=20%, signal=21%	6793/860/7155/5925/23527/399687/6595/23335/57185/80232/9451/56990/9874/940/64764/7046/192670/219771/11184/5921/114791/9742/7107/2113/51363/29855/8848/89910/340152/54900/23473/84329/8525/5567/54440/285195/26523/2353/64744/3783/84174/51455/64115/254428/89849/4205/139818/28970/91452/79158
FAT.W18FvsW5F	Ligand_Perturbations_from_GEO_up=interleukin-4 human PBMC GSE59184 ligand:146	Ligand_Perturbations_from_GEO_up=interleukin-4 human PBMC GSE59184 ligand:146	270	0.231095594	1.14041892	0.180519481	0.22580857	0.074041702	3722	tags=29%, list=23%, signal=22%	81/50807/51232/23179/137835/9695/25939/6310/23180/80149/9922/6717/29126/57181/948/8412/3098/5791/7052/3988/152518/9466/5538/301/6039/3683/284129/57514/3123/3127/290/51338/4064/644/51523/9909/4216/3109/6767/5305/2539/3557/54440/1508/10261/1522/10890/113/7474/3927/3460/27/311/114908/8804/5341/3290/1959/9455/5724/3689/9424/51466/3032/126321/84002/1844/8564/375387/6503/6916/9308/182/2717/1880/23313/29886
FAT.W18FvsW5F	C7=GSE2405_0H_VS_1.5H_A_PHAGOCYTOPHILUM_STIM_NEUTROPHIL_DN	C7=GSE2405_0H_VS_1.5H_A_PHAGOCYTOPHILUM_STIM_NEUTROPHIL_DN	196	-0.214661612	-1.132174488	0.180451128	0.22580857	0.074041702	2651	tags=21%, list=16%, signal=18%	29888/6794/4048/1359/55280/6048/6199/2051/91408/5714/84733/3337/80135/51362/55658/139322/57819/11264/8243/84285/65057/54902/10419/3735/51138/147700/51318/883/90313/9775/55646/2874/5018/8480/55588/55695/113419/55191/9529/64949/7376/10921
FAT.W18FvsW5F	C7=GSE23308_WT_VS_MINERALCORTICOID_REC_KO_MACROPHAGE_CORTICOSTERONE_TREATED_UP	C7=GSE23308_WT_VS_MINERALCORTICOID_REC_KO_MACROPHAGE_CORTICOSTERONE_TREATED_UP	198	-0.213046708	-1.12486102	0.180451128	0.22580857	0.074041702	3987	tags=32%, list=24%, signal=25%	2971/94241/10560/23193/8402/54463/121665/5524/26001/84284/83787/10871/64777/9166/84885/91978/55207/51692/57037/139341/79033/5571/55631/8427/51282/26269/11165/51027/81602/8493/6993/9557/25844/23640/51382/100188893/55643/3029/25979/126328/55192/56905/51669/90203/79137/79020/514/55823/51444/29956/60314/23658/26515/80764/57456/29880/26145/6150/2739/56997/113419/4729/51629/4176
FAT.W18FvsW5F	C2=HOFFMANN_SMALL_PRE_BII_TO_IMMATURE_B_LYMPHOCYTE_UP	C2=HOFFMANN_SMALL_PRE_BII_TO_IMMATURE_B_LYMPHOCYTE_UP	62	0.302420089	1.201795355	0.18066561	0.225902806	0.074072602	4925	tags=47%, list=30%, signal=33%	2122/948/4208/23162/1992/931/6494/4050/3123/2314/643/933/3109/10507/3280/1269/9258/259307/9308/7462/55303/2208/4734/94039/4656/894/2242/122618/4689
FAT.W18FvsW5F	Rare_Diseases_AutoRIF_Gene_Lists=Neutrophil-specific granule deficiency	Rare_Diseases_AutoRIF_Gene_Lists=Neutrophil-specific granule deficiency	32	-0.32843953	-1.207923321	0.182044888	0.227410479	0.074566962	4149	tags=41%, list=25%, signal=30%	1053/9242/671/760/2623/344/6603/2821/929/3934/10682/348/1991
FAT.W18FvsW5F	C7=GSE5589_WT_VS_IL6_KO_LPS_STIM_MACROPHAGE_180MIN_DN	C7=GSE5589_WT_VS_IL6_KO_LPS_STIM_MACROPHAGE_180MIN_DN	124	0.26930758	1.192154974	0.182085169	0.227410479	0.074566962	2225	tags=16%, list=14%, signal=14%	171024/7405/10746/27161/55236/57187/23230/126433/55677/114825/323/9681/348807/9962/1106/57553/51585/54874/91875/89796
FAT.W18FvsW5F	C7=GSE19198_CTRL_VS_IL21_TREATED_TCELL_1H_UP	C7=GSE19198_CTRL_VS_IL21_TREATED_TCELL_1H_UP	146	0.258426081	1.173119896	0.182072829	0.227410479	0.074566962	3039	tags=24%, list=18%, signal=20%	256536/4091/9223/51209/50488/388115/4092/11176/7957/11184/10388/8938/7270/56937/5924/56479/23612/6498/727936/51411/10468/6653/9260/10044/64784/51284/3759/152273/115825/64748/2074/6497/55568/9118/1839
FAT.W18FvsW5F	C5=GOBP_RESPONSE_TO_INTERLEUKIN_1	C5=GOBP_RESPONSE_TO_INTERLEUKIN_1	114	0.271061648	1.185579617	0.182352941	0.227655804	0.074647403	2772	tags=18%, list=17%, signal=15%	9252/54726/64848/4524/80149/149041/3091/351/3656/6885/301/153090/3551/9590/6422/51135/3280/3557/9705/3373
FAT.W18FvsW5F	MGI_Mammalian_Phenotype_Level_4_2019=MP:0008669 increased interleukin-12b secretion	MGI_Mammalian_Phenotype_Level_4_2019=MP:0008669 increased interleukin-12b secretion	11	0.497285464	1.292009504	0.1826742	0.227967685	0.074749667	4591	tags=55%, list=28%, signal=39%	80149/1326/84807/131450/81622/3958
FAT.W18FvsW5F	C8=DURANTE_ADULT_OLFACTORY_NEUROEPITHELIUM_NK_CELLS	C8=DURANTE_ADULT_OLFACTORY_NEUROEPITHELIUM_NK_CELLS	68	0.295906311	1.194362626	0.182795699	0.228030131	0.074770143	4560	tags=41%, list=28%, signal=30%	5788/3002/6693/5527/919/969/7852/51411/5908/4818/5551/8530/4542/374403/80342/5341/3689/51466/5880/1844/567/3936/3560/962/80774/963/3561/1521
FAT.W18FvsW5F	C7=GSE27786_CD4_TCELL_VS_NKCELL_DN	C7=GSE27786_CD4_TCELL_VS_NKCELL_DN	197	0.243841337	1.151544783	0.183423913	0.228724387	0.074997787	3165	tags=26%, list=19%, signal=21%	84376/10150/340527/83737/4209/84188/3676/389072/25780/1326/114882/84078/131583/162073/53346/55700/5788/10645/5966/1486/56253/80216/152518/10057/84542/9249/2037/54900/100288695/23165/257106/79705/153642/26092/84668/3280/2539/26031/254102/5551/971/11234/91010/283130/8569/1441/4013/57579/3689/286451/5087
FAT.W18FvsW5F	C2=THEILGAARD_NEUTROPHIL_AT_SKIN_WOUND_UP	C2=THEILGAARD_NEUTROPHIL_AT_SKIN_WOUND_UP	69	0.29446887	1.191666716	0.183925811	0.22926065	0.075173625	3097	tags=30%, list=19%, signal=25%	3914/9612/7046/5791/1200/5520/10165/7124/7187/9943/8837/7071/2841/6498/1960/10221/5341/960/4790/3937/2114
FAT.W18FvsW5F	CellMarker_Augmented_2021=Germinal Center B cell:Tonsil	CellMarker_Augmented_2021=Germinal Center B cell:Tonsil	96	0.279953313	1.187495482	0.184684685	0.230116684	0.075454315	3872	tags=30%, list=24%, signal=23%	3909/114569/3914/2012/3693/966/4641/8754/685/2034/92689/64285/8853/1500/221749/57648/23191/5097/23555/1793/29984/4643/3673/11135/11187/80176/6382/26509/3913
FAT.W18FvsW5F	CellMarker_Augmented_2021=Neutrophil:Bronchoalveolar System	CellMarker_Augmented_2021=Neutrophil:Bronchoalveolar System	80	-0.260293519	-1.175864133	0.18487395	0.230172756	0.075472701	6223	tags=57%, list=38%, signal=36%	10103/57402/57126/127534/64063/79838/2877/7033/4057/26298/23624/10053/3606/6692/978/58191/5349/131177/5268/25984/3852/440335/7850/54502/137797/118932/10158/23650/57111/405753/50506/1999/11074/284340/10551/10562/50848/55001/2707/10205/2125/9982/147798/56649/3934/6337
FAT.W18FvsW5F	CellMarker_Augmented_2021=Neutrophil:Sputum	CellMarker_Augmented_2021=Neutrophil:Sputum	80	-0.260293519	-1.175864133	0.18487395	0.230172756	0.075472701	6223	tags=57%, list=38%, signal=36%	10103/57402/57126/127534/64063/79838/2877/7033/4057/26298/23624/10053/3606/6692/978/58191/5349/131177/5268/25984/3852/440335/7850/54502/137797/118932/10158/23650/57111/405753/50506/1999/11074/284340/10551/10562/50848/55001/2707/10205/2125/9982/147798/56649/3934/6337
FAT.W18FvsW5F	C7=GSE15930_STIM_VS_STIM_AND_IL12_72H_CD8_T_CELL_UP	C7=GSE15930_STIM_VS_STIM_AND_IL12_72H_CD8_T_CELL_UP	191	-0.214010604	-1.118851096	0.185873606	0.231327097	0.075851205	3554	tags=30%, list=22%, signal=24%	84948/4738/3612/7913/79676/4958/5893/6119/64745/10199/58527/1075/5373/498/55776/9144/134266/10900/7178/9694/2560/2051/197370/10399/81037/10113/929/54996/6100/80145/26190/3148/3093/51522/63931/23478/5435/10204/25879/8896/56888/219348/51060/54460/5689/22928/8890/522/5700/7919/4716/56994/26145/873/22818/5928/55831
FAT.W18FvsW5F	C7=GSE2770_IL12_VS_TGFB_AND_IL12_TREATED_ACT_CD4_TCELL_2H_DN	C7=GSE2770_IL12_VS_TGFB_AND_IL12_TREATED_ACT_CD4_TCELL_2H_DN	155	0.255681904	1.169252429	0.186629526	0.232177317	0.076129988	2659	tags=22%, list=16%, signal=19%	5569/5937/29966/5286/338596/219333/51196/7098/220441/27242/55607/639/6737/54521/5214/51029/5520/6041/22846/7270/26137/26051/257160/10156/8554/53829/8140/6422/80727/5567/10915/23034/80351/80335
FAT.W18FvsW5F	C7=GSE8678_IL7R_LOW_VS_HIGH_EFF_CD8_TCELL_UP	C7=GSE8678_IL7R_LOW_VS_HIGH_EFF_CD8_TCELL_UP	194	0.243771859	1.151247909	0.18699187	0.232537434	0.076248069	4913	tags=39%, list=30%, signal=28%	9749/55236/400954/489/80143/639/80705/11253/9712/114882/8682/1955/8938/824/2034/23108/81615/10505/1509/54103/54438/8417/1990/7414/2314/55652/202/23097/84668/26031/254102/5551/5770/10077/84230/23400/441478/9002/221178/3689/94120/2040/51422/57412/3897/10458/283431/7804/53637/2316/4782/57582/9896/6397/10235/50808/4734/6238/4547/26146/9839/153/1118/8807/3418/55113/10787/26027/5339/6868/285362/776/307/7905/79990/9382
FAT.W18FvsW5F	RNAseq_Automatic_GEO_Signatures_Human_Up=Macrophage Î”m5447 Mycobacterium Smegmatis GSE128970 1	RNAseq_Automatic_GEO_Signatures_Human_Up=Macrophage Î”m5447 Mycobacterium Smegmatis GSE128970 1	222	-0.213021419	-1.133422992	0.187250996	0.232768963	0.076323987	3744	tags=26%, list=23%, signal=20%	54935/58529/7791/25953/79156/54913/78999/140/92579/115992/400916/79084/1777/23277/4968/191/2193/65260/10603/27341/645/54982/9158/4731/100533467/9524/6723/692312/3921/80305/93100/128240/2944/6518/3607/9854/58526/51073/7001/2752/6666/440957/2876/5833/8666/65003/1978/10654/90956/3028/873/328/113235/6235/91461/10273/2178
FAT.W18FvsW5F	RNAseq_Automatic_GEO_Signatures_Mouse_Up=Theiler Virus-Mediated Immunopathology Organ-Specific GSE120041 1	RNAseq_Automatic_GEO_Signatures_Mouse_Up=Theiler Virus-Mediated Immunopathology Organ-Specific GSE120041 1	180	0.247477996	1.152524637	0.188445667	0.234162821	0.076781027	2932	tags=26%, list=18%, signal=22%	54625/151636/84888/10973/5721/81844/219285/57674/8821/83666/5610/7098/162394/85363/51479/23515/23586/64222/6737/4208/6041/85441/7318/3964/51752/8895/129607/55601/3433/10577/7706/87178/55008/56829/219972/64135/6498/26092/5371/945/57169/11309/163590/3959/1441/23070/103
FAT.W18FvsW5F	C7=GSE37301_COMMON_LYMPHOID_PROGENITOR_VS_RAG2_KO_NK_CELL_DN	C7=GSE37301_COMMON_LYMPHOID_PROGENITOR_VS_RAG2_KO_NK_CELL_DN	173	0.247560494	1.148493594	0.189151599	0.234948522	0.077038655	3502	tags=29%, list=21%, signal=23%	27161/23358/79834/148/54885/23527/80208/2869/222255/1540/29994/6935/8476/23586/7461/57134/1730/23348/56253/9859/80724/8609/5452/5450/89910/23116/56829/54674/6932/23075/1236/23287/55843/80351/10803/2124/8790/221061/23167/113/3460/55679/57634/55743/55364/3897/51176/23187/22797/57194
FAT.W18FvsW5F	RNAseq_Automatic_GEO_Signatures_Human_Up=Longitudinal Characterization Immune Hepatitis GSE119117 1	RNAseq_Automatic_GEO_Signatures_Human_Up=Longitudinal Characterization Immune Hepatitis GSE119117 1	200	0.241149985	1.143468707	0.189445196	0.235221642	0.07712821	3518	tags=30%, list=21%, signal=24%	6711/51735/8821/54462/5588/1540/1656/57504/4300/940/128178/23043/23239/134957/79960/4088/923/11059/148362/814/5613/1039/93979/399/26960/5955/921/6671/80155/55366/2948/23507/2035/9402/399665/83892/23293/55843/10803/130367/28990/6812/54861/3702/27334/84230/221178/195828/254428/5933/28951/10664/100131211/10133/9360/63892/644353/256380/2005/266727
FAT.W18FvsW5F	C7=GSE2585_THYMIC_MACROPHAGE_VS_MTEC_UP	C7=GSE2585_THYMIC_MACROPHAGE_VS_MTEC_UP	172	0.247991704	1.149270908	0.19054242	0.236384551	0.077509523	3137	tags=26%, list=19%, signal=21%	1374/6711/535/6709/23185/65982/60625/23225/966/55187/57326/5218/7745/57223/923/11123/84726/4650/10347/408/334/9473/9249/10188/11221/915/4223/3932/79980/4775/100505741/50619/6942/5739/84458/8631/221061/79585/2015/57579/3603/6775/10449/51466
FAT.W18FvsW5F	C7=GSE27786_ERYTHROBLAST_VS_NEUTROPHIL_DN	C7=GSE27786_ERYTHROBLAST_VS_NEUTROPHIL_DN	195	0.241952657	1.143362816	0.190540541	0.236384551	0.077509523	2206	tags=21%, list=13%, signal=18%	55754/23325/3267/51366/54891/9815/64857/80208/4297/51111/23557/4664/7297/3831/27332/4087/10526/55187/57486/64418/344387/3840/5520/23443/23054/51429/57567/53944/56548/9600/399/1822/3551/2037/55206/2948/146857/55914/81533/5142
FAT.W18FvsW5F	RNAseq_Automatic_GEO_Signatures_Mouse_Down=Interleukin-33 Anemia Inhibiting Erythroid GSE141480 1	RNAseq_Automatic_GEO_Signatures_Mouse_Down=Interleukin-33 Anemia Inhibiting Erythroid GSE141480 1	219	0.236911382	1.138294801	0.190604027	0.236384551	0.077509523	3600	tags=29%, list=22%, signal=23%	445/5634/10626/219333/10602/10783/27242/57157/134548/5577/1439/51379/388228/3098/5099/79960/5583/53373/2799/81848/5019/3656/151556/6581/1647/1371/10188/26119/1769/1990/27333/976/50619/2149/57552/80727/1269/95681/22979/8614/27040/23218/23420/114908/84034/8804/3783/84892/7163/9455/79865/3638/10449/3911/4835/2119/3032/23228/79158/5576/266727/4126/5874/2814
FAT.W18FvsW5F	C7=GSE25123_ROSIGLITAZONE_VS_IL4_AND_ROSIGLITAZONE_STIM_MACROPHAGE_DAY10_UP	C7=GSE25123_ROSIGLITAZONE_VS_IL4_AND_ROSIGLITAZONE_STIM_MACROPHAGE_DAY10_UP	193	0.243535445	1.148874078	0.191316147	0.237175534	0.077768883	3636	tags=30%, list=22%, signal=23%	18/109/3090/2519/57231/10800/4311/3003/27229/26750/9761/23566/2706/344387/8303/7468/2145/824/9871/115207/1992/132158/4068/129607/5450/56123/145226/9480/53347/9897/2235/643/2241/4775/22997/523/201266/221188/5774/4013/8517/9783/5341/5243/55884/2589/196264/2990/474344/6949/65082/23531/11153/6397/9779/200407/92922
FAT.W18FvsW5F	Microbe_Perturbations_from_GEO_up=Brucella suis (strain 1330) mouse macrophage cells GDS4432 microbe:155	Microbe_Perturbations_from_GEO_up=Brucella suis (strain 1330) mouse macrophage cells GDS4432 microbe:155	204	-0.211950373	-1.116923739	0.192307692	0.238312173	0.078141582	1548	tags=16%, list=9%, signal=15%	54888/23504/51522/10656/1163/51504/51374/29956/27293/6975/8667/8893/5886/2746/51025/8663/6388/2962/8890/84707/10576/5279/6633/23597/11014/10200/27257/4116/1819/149986/283377/10124/2178
FAT.W18FvsW5F	C7=GSE1925_CTRL_VS_IFNG_PRIMED_MACROPHAGE_UP	C7=GSE1925_CTRL_VS_IFNG_PRIMED_MACROPHAGE_UP	194	0.24299698	1.147588434	0.192411924	0.238348777	0.078153585	4027	tags=32%, list=24%, signal=24%	4651/8829/256435/5796/9695/6310/54893/27242/331/4208/2562/148281/4088/2295/53/6514/64926/51564/4299/23258/1509/9249/51274/80206/6733/8554/64208/3112/58158/3257/6689/4548/64093/2768/2004/2039/79723/6489/3512/2015/4643/6402/2114/284119/1869/55291/5311/6503/124583/150572/961/6382/3419/10235/3592/5055/29035/5586/25771/53344/161/3595
FAT.W18FvsW5F	MGI_Mammalian_Phenotype_Level_4_2019=MP:0008596 increased circulating interleukin-6 level	MGI_Mammalian_Phenotype_Level_4_2019=MP:0008596 increased circulating interleukin-6 level	71	0.288490461	1.17298437	0.193251534	0.239295943	0.078464156	3695	tags=34%, list=22%, signal=26%	23049/55870/29110/9711/4067/949/9466/1536/197358/55773/3659/3635/3557/5551/2353/3071/8202/3689/50943/3572/5777/11060/7462/3949
FAT.W18FvsW5F	C5=GOBP_MACROPHAGE_CYTOKINE_PRODUCTION	C5=GOBP_MACROPHAGE_CYTOKINE_PRODUCTION	15	0.4373109	1.241421947	0.193895871	0.240000669	0.078695233	5786	tags=60%, list=35%, signal=39%	948/7805/7474/5336/7040/7043/51704/11213/7099
FAT.W18FvsW5F	Microbe_Perturbations_from_GEO_down=Toxoplasma gondii mouse RAW264.7 macrophage cells GDS4941 microbe:207	Microbe_Perturbations_from_GEO_down=Toxoplasma gondii mouse RAW264.7 macrophage cells GDS4941 microbe:207	131	0.262348644	1.174834521	0.194326241	0.240440107	0.078839323	4824	tags=36%, list=29%, signal=26%	399687/146722/10924/940/6448/85378/9153/2313/285/285588/151556/27306/5731/6494/9473/197358/921/57600/219972/54492/1510/9911/945/3710/10261/26090/4542/146198/5176/6236/64407/150223/1445/8091/8522/79629/5934/9331/256364/4066/116068/1668/6768/55911/80024/2242/3684
FAT.W18FvsW5F	C7=GSE22886_NAIVE_BCELL_VS_NEUTROPHIL_UP	C7=GSE22886_NAIVE_BCELL_VS_NEUTROPHIL_UP	165	0.251725342	1.161305677	0.194482759	0.240447301	0.078841682	3137	tags=30%, list=19%, signal=24%	3708/29969/5569/10892/7337/6925/80067/91754/7267/11215/5272/23180/26060/10198/9711/4088/23334/23195/6480/23341/54455/4306/80008/9214/29760/5450/3123/54103/3112/974/6689/4216/933/969/2841/3109/55024/930/973/971/64784/54847/3394/9923/5287/26228/7163/28951/51466
FAT.W18FvsW5F	RNA-Seq_Disease_Gene_and_Drug_Signatures_from_GEO=heat-inactivated MTB H37Rv Macrophage 4hr GSE67427 down	RNA-Seq_Disease_Gene_and_Drug_Signatures_from_GEO=heat-inactivated MTB H37Rv Macrophage 4hr GSE67427 down	443	0.213657127	1.109984716	0.194444444	0.240447301	0.078841682	3512	tags=30%, list=21%, signal=24%	51232/55619/535/23499/79834/9902/23312/6651/23179/6709/23061/2548/5360/55704/65125/7094/206358/64747/3693/2734/1778/56975/124997/1107/1213/10521/23158/10154/55701/7171/55700/23095/8682/220002/54434/4067/1981/79026/4650/11188/2799/22846/5361/55803/55717/1536/10156/115207/5452/7187/23258/6494/1509/10577/9473/51347/3123/3127/3801/389792/219972/8832/10397/23533/8525/2768/91252/3101/523/752/10184/91107/4302/80727/1890/23191/56172/54440/64778/10312/9260/254102/8930/10457/1108/118788/25900/7805/8650/91010/11033/130367/2353/4082/23166/4542/113/219855/7474/3927/3071/8905/55201/23524/3460/8566/1982/5341/55022/9641/3689/4853/10097/259307/79709/8514/23603/6556/116985/2771/7040/9935/6503/1593/4794/2316/6279/54436/8888/64759/5777
FAT.W18FvsW5F	RNAseq_Automatic_GEO_Signatures_Human_Down=Super Cytokine-Induced Chemokine Alcoholic GSE155907 1	RNAseq_Automatic_GEO_Signatures_Human_Down=Super Cytokine-Induced Chemokine Alcoholic GSE155907 1	208	-0.211855184	-1.116926066	0.195219124	0.241264223	0.079109547	2636	tags=19%, list=16%, signal=16%	2330/57718/10171/143941/8738/83752/201895/414328/8884/7066/10402/6470/151126/9973/154/79944/729/648791/3029/10243/51227/91614/10588/55132/10969/201161/84266/10840/5091/2109/23464/8646/5860/339456/1036/1571/55268/118980/283377/5502
FAT.W18FvsW5F	C5=GOBP_NEGATIVE_REGULATION_OF_INTERLEUKIN_17_PRODUCTION	C5=GOBP_NEGATIVE_REGULATION_OF_INTERLEUKIN_17_PRODUCTION	13	0.45646376	1.244179809	0.195933457	0.241959621	0.079337566	3831	tags=54%, list=23%, signal=41%	3593/9466/7292/3071/64115/50943/3592
FAT.W18FvsW5F	MGI_Mammalian_Phenotype_2017=MP:0008177 increased germinal center B cell number	MGI_Mammalian_Phenotype_2017=MP:0008177 increased germinal center B cell number	13	0.456107979	1.24321006	0.195933457	0.241959621	0.079337566	3509	tags=38%, list=21%, signal=30%	5585/26191/9138/7454/9294
FAT.W18FvsW5F	C7=GSE22935_UNSTIM_VS_12H_MBOVIS_BCG_STIM_MYD88_KO_MACROPHAGE_DN	C7=GSE22935_UNSTIM_VS_12H_MBOVIS_BCG_STIM_MYD88_KO_MACROPHAGE_DN	196	0.241523405	1.140099617	0.19701087	0.24318763	0.079740225	3217	tags=24%, list=20%, signal=20%	1374/472/8829/64798/5721/64864/5610/22875/23335/8473/65258/9648/23683/11184/57468/126432/63939/11188/51703/5019/55717/3977/23495/391059/153090/29904/9750/54497/53829/3633/54492/1954/4216/79705/57698/6653/338707/26523/95681/80342/152002/84174/4773/3054/57613/64854/54734
FAT.W18FvsW5F	C7=GSE19941_UNSTIM_VS_LPS_AND_IL10_STIM_IL10_KO_MACROPHAGE_DN	C7=GSE19941_UNSTIM_VS_LPS_AND_IL10_STIM_IL10_KO_MACROPHAGE_DN	189	-0.211115577	-1.10576223	0.197080292	0.24318763	0.079740225	3052	tags=24%, list=19%, signal=20%	10158/79178/55283/54962/5720/6118/58527/79714/51149/84296/84936/55631/9694/2192/92014/2051/79058/58505/23594/80145/54148/152992/57129/1163/57819/11124/56271/23648/51069/9452/27068/79102/84869/51118/65124/5715/10946/25807/54534/5692/5162/2079/51074/2395/4176
FAT.W18FvsW5F	C8=TRAVAGLINI_LUNG_NEUTROPHIL_CELL	C8=TRAVAGLINI_LUNG_NEUTROPHIL_CELL	315	0.22294158	1.12124475	0.197452229	0.243552402	0.079859832	4070	tags=31%, list=25%, signal=24%	58476/8925/83641/120892/57674/6709/51312/5530/4311/91526/51341/87/23001/8794/23347/27332/84628/10521/10154/55701/604/23135/1955/5208/64386/51363/8660/153830/9849/89846/5452/3482/7128/121512/5297/10333/1509/22864/290/80228/53829/9185/9138/1362/80183/57580/2539/6653/9260/201294/255967/3687/2353/4082/4542/64744/23218/283897/1441/23295/64748/10221/6402/3937/64115/89849/139818/6556/57591/5209/2771/9586/101/440503/6503/7454/64599/6279/64333/3556/64407/6397/6907/23476/22898/79930/283234/50486/339287/133/3772/9334/150372/7408/23031/1520/597/401115/64581
FAT.W18FvsW5F	C7=GSE24492_LYVE_NEG_VS_POS_MACROPHAGE_DN	C7=GSE24492_LYVE_NEG_VS_POS_MACROPHAGE_DN	183	0.244649672	1.14205838	0.197530864	0.24355525	0.079860766	3143	tags=25%, list=19%, signal=21%	167127/9444/3339/55790/10516/57828/3676/11096/9451/57795/205717/619279/399473/55293/1307/116984/5027/7424/6480/1836/421/4068/84636/54914/79632/1990/53829/23550/84329/920/1400/3425/9469/1410/56172/196528/50674/133482/25778/219855/2191/2015/54858/55884/3689/65078
FAT.W18FvsW5F	C7=GSE17974_1.5H_VS_72H_IL4_AND_ANTI_IL12_ACT_CD4_TCELL_DN	C7=GSE17974_1.5H_VS_72H_IL4_AND_ANTI_IL12_ACT_CD4_TCELL_DN	175	-0.213773189	-1.109262912	0.197916667	0.243936687	0.079985838	2297	tags=19%, list=14%, signal=16%	6048/84316/5188/8479/10205/51103/10062/37/788/85012/26517/65993/10533/11161/471/64960/65003/55565/10240/55347/58472/54987/518/10856/7923/51611/25828/84331/51021/55651/5690/54930/2762
FAT.W18FvsW5F	C2=BYSTROEM_CORRELATED_WITH_IL5_UP	C2=BYSTROEM_CORRELATED_WITH_IL5_UP	38	-0.31363146	-1.20500158	0.198019802	0.243942501	0.079987744	3965	tags=37%, list=24%, signal=28%	4925/5771/6036/2623/2107/5441/8288/3066/7936/8673/820/5705/5928/3068
FAT.W18FvsW5F	C7=GSE39556_CD8A_DC_VS_NK_CELL_UP	C7=GSE39556_CD8A_DC_VS_NK_CELL_UP	190	0.242900889	1.139005402	0.198074278	0.243942501	0.079987744	2057	tags=16%, list=13%, signal=14%	8540/23244/29969/109/23499/6596/81553/586/23312/667/9414/23362/23179/9695/10516/3983/3097/4664/87/4208/10225/9828/9920/23090/5538/57209/9473/166647/939/7414
FAT.W18FvsW5F	C7=GSE30971_2H_VS_4H_LPS_STIM_MACROPHAGE_WBP7_HET_DN	C7=GSE30971_2H_VS_4H_LPS_STIM_MACROPHAGE_WBP7_HET_DN	143	0.255498621	1.157341537	0.198312236	0.244141337	0.080052941	2900	tags=23%, list=18%, signal=19%	10725/27161/253959/2258/92552/27242/83856/84918/253461/22936/164832/136319/1647/54331/9852/1948/9282/54492/10979/4216/23215/5142/6504/23254/79722/2321/946/4163/84458/283130/284266/3283/10052
FAT.W18FvsW5F	MGI_Mammalian_Phenotype_2017=MP:0008705 increased interleukin-6 secretion	MGI_Mammalian_Phenotype_2017=MP:0008705 increased interleukin-6 secretion	60	0.301418056	1.187697671	0.198425197	0.244186195	0.08006765	3667	tags=33%, list=22%, signal=26%	29761/5294/55870/29110/1756/3952/11184/79148/51311/10678/2353/3071/8517/8202/960/5580/3572/79158/114770/59307
FAT.W18FvsW5F	C7=GSE3982_NKCELL_VS_TH1_UP	C7=GSE3982_NKCELL_VS_TH1_UP	162	0.25214501	1.159306459	0.199170124	0.244934756	0.0803131	3054	tags=23%, list=19%, signal=19%	80243/8029/773/80778/22844/23199/9922/9813/9537/23094/55534/56001/92/9153/10154/3568/55304/9627/2000/104/51363/408/3977/4883/301/6733/7414/3257/976/51411/2899/11022/146691/358/960/10317/11236/57634
FAT.W18FvsW5F	C7=GSE8678_IL7R_LOW_VS_HIGH_EFF_CD8_TCELL_DN	C7=GSE8678_IL7R_LOW_VS_HIGH_EFF_CD8_TCELL_DN	194	0.241783844	1.141859223	0.199186992	0.244934756	0.0803131	3744	tags=36%, list=23%, signal=28%	57578/23358/8491/57620/9910/285440/143686/23230/6935/7006/85363/5138/3718/375035/1267/59338/219771/10225/56253/9466/55717/114836/6494/284129/255231/10039/7030/147991/53347/10743/146857/643/5142/4548/84263/286336/6498/1236/26092/55080/596/5305/399665/151888/29851/57103/1522/5774/53349/1235/103/3603/9641/9873/28951/950/29993/3111/63892/51176/64333/6236/150223/441168/6907/9779/4049/23268/57610
FAT.W18FvsW5F	C7=GSE37301_COMMON_LYMPHOID_PROGENITOR_VS_RAG2_KO_NK_CELL_UP	C7=GSE37301_COMMON_LYMPHOID_PROGENITOR_VS_RAG2_KO_NK_CELL_UP	178	0.244256231	1.135784996	0.200549451	0.246515137	0.080831301	3132	tags=25%, list=19%, signal=21%	10150/6855/23271/3097/5244/206358/54454/3274/10665/7436/79649/23683/9451/11216/966/2840/10154/23111/3631/55803/8974/9473/55340/147/8140/9677/1362/51438/80071/834/919/2534/130/914/8809/959/84458/9797/9348/1443/5365/1839/3689/64794/28951
FAT.W18FvsW5F	C7=GSE43955_TH0_VS_TGFB_IL6_IL23_TH17_ACT_CD4_TCELL_60H_DN	C7=GSE43955_TH0_VS_TGFB_IL6_IL23_TH17_ACT_CD4_TCELL_60H_DN	192	0.241929299	1.140408681	0.200814111	0.24674541	0.080906806	3374	tags=29%, list=21%, signal=23%	58476/51306/3133/56995/6935/3097/7357/114609/4931/317/3098/940/23528/51228/55233/4208/2313/604/4135/5921/56605/7074/8754/1889/4214/2549/2157/364/54331/64343/1879/2235/89796/1452/473/80128/23250/23761/9683/1269/90231/91010/23166/9991/7409/3394/55284/10321/5243/9522/10211/5880/3572/1844/5209/6328
FAT.W18FvsW5F	RNAseq_Automatic_GEO_Signatures_Mouse_Up=Celecoxib Rofecoxib Chronically Il1Beta GSE95500 2	RNAseq_Automatic_GEO_Signatures_Mouse_Up=Celecoxib Rofecoxib Chronically Il1Beta GSE95500 2	198	0.240157975	1.134474989	0.201086957	0.246985557	0.08098555	2034	tags=19%, list=12%, signal=17%	92521/196441/5915/10626/23303/8871/90957/23339/54536/147650/8412/55187/6574/54521/55209/85378/7182/27152/79660/9688/154467/23054/3064/2000/84947/220965/3157/8028/65094/64780/51478/4798/9249/50937/9852/11221/3633
FAT.W18FvsW5F	C7=GSE27786_BCELL_VS_NEUTROPHIL_DN	C7=GSE27786_BCELL_VS_NEUTROPHIL_DN	186	0.244591588	1.145214711	0.201369863	0.247237873	0.081068283	2940	tags=23%, list=18%, signal=19%	6093/55754/390999/9320/57188/3705/10537/440193/3098/3995/5218/55700/3233/5583/63035/284716/8938/342371/387837/6403/54455/374654/3683/3482/80709/92689/5130/57600/23678/920/51421/25992/5908/79812/2817/439996/2580/285231/26291/64748/6721/8897/25961
FAT.W18FvsW5F	Rare_Diseases_GeneRIF_Gene_Lists=Congenital human immunodeficiency virus	Rare_Diseases_GeneRIF_Gene_Lists=Congenital human immunodeficiency virus	28	0.367585476	1.226106947	0.201986755	0.247899898	0.081285358	3159	tags=29%, list=19%, signal=23%	25939/3952/10666/59067/959/22807/26291/50943
FAT.W18FvsW5F	C7=GSE36392_TYPE_2_MYELOID_VS_EOSINOPHIL_IL25_TREATED_LUNG_UP	C7=GSE36392_TYPE_2_MYELOID_VS_EOSINOPHIL_IL25_TREATED_LUNG_UP	189	0.242915998	1.138811532	0.203296703	0.24941168	0.081781065	2468	tags=22%, list=15%, signal=19%	79673/23731/84441/4649/4232/51700/9910/64328/55088/5272/79987/57608/153129/259282/9780/987/9827/6649/64764/23043/27072/3568/9931/10082/221395/63891/65981/5130/8140/83937/8317/6624/30011/114757/89790/596/116534/23137/3280/120114/23191
FAT.W18FvsW5F	C7=GSE15930_STIM_VS_STIM_AND_IL12_48H_CD8_T_CELL_UP	C7=GSE15930_STIM_VS_STIM_AND_IL12_48H_CD8_T_CELL_UP	190	0.242180193	1.135625929	0.203576341	0.249658764	0.081862083	3052	tags=25%, list=19%, signal=20%	8829/80760/285636/5721/84196/5244/64747/80232/2052/4772/11184/678/94005/11322/5019/153830/695/6494/129607/10333/921/9750/5790/925/133308/976/974/6932/64135/3454/473/8698/926/26207/5770/2720/170954/83786/7805/25865/84640/10077/54861/5802/4790/221178/3603
FAT.W18FvsW5F	C7=GSE39820_CTRL_VS_TGFBETA3_IL6_CD4_TCELL_UP	C7=GSE39820_CTRL_VS_TGFBETA3_IL6_CD4_TCELL_UP	192	-0.211995256	-1.105279044	0.203773585	0.249804652	0.081909919	3497	tags=29%, list=21%, signal=23%	51236/79902/9184/8611/283742/29078/64745/54962/55781/6118/58527/79084/84154/116138/993/56171/80349/55164/9238/6184/3066/54865/28969/56342/80145/131076/123879/118881/637/56267/10988/8607/84364/132/51163/5717/55037/25842/55859/65124/11321/55250/64112/64710/10907/90121/10951/22934/55967/7203/140735/55210/494115/9410/5701/5686
FAT.W18FvsW5F	Ligand_Perturbations_from_GEO_down=Interleukin 1, beta human amnion mesenchymal cells (AMC) GDS4595 ligand:24	Ligand_Perturbations_from_GEO_down=Interleukin 1, beta human amnion mesenchymal cells (AMC) GDS4595 ligand:24	135	0.258800454	1.166049696	0.204768583	0.250735437	0.08221512	4795	tags=36%, list=29%, signal=26%	10725/5569/2012/8821/30845/7903/51285/64506/6574/7052/51363/3977/22943/9697/115207/2115/1948/7057/9590/27333/4851/3280/357/284266/54873/113/3815/6531/10252/54436/5154/7294/83729/4884/23268/4249/79652/22903/6563/4066/113146/10391/3357/81539/3070/2852/1901/28984/55357
FAT.W18FvsW5F	C7=GSE35825_IFNA_VS_IFNG_STIM_MACROPHAGE_UP	C7=GSE35825_IFNA_VS_IFNG_STIM_MACROPHAGE_UP	155	0.253510799	1.159323807	0.204735376	0.250735437	0.08221512	2503	tags=21%, list=15%, signal=18%	54625/120892/222255/4193/80149/3097/3091/85463/162394/85363/23586/9034/91543/5791/3840/115361/23002/10125/2113/26136/9792/8609/163351/8837/129607/55601/3433/54103/54874/969/5908/3557/26031
FAT.W18FvsW5F	C7=GSE5589_LPS_VS_LPS_AND_IL10_STIM_IL10_KO_MACROPHAGE_180MIN_UP	C7=GSE5589_LPS_VS_LPS_AND_IL10_STIM_IL10_KO_MACROPHAGE_180MIN_UP	189	0.242706044	1.137827245	0.20467033	0.250735437	0.08221512	5206	tags=41%, list=32%, signal=29%	92521/1374/7175/5796/7903/6546/9611/6586/9662/55777/10521/5585/23122/143098/80728/7107/57492/2157/27306/1609/1647/1990/6671/9909/925/9677/79884/23215/84940/6624/25861/57552/6653/80231/29072/11309/219855/23524/8858/8784/10317/123/5368/157/339559/256380/6646/200407/51474/63982/29106/80063/4734/11343/51738/10089/84243/79012/23074/2120/117247/9640/1393/10004/79677/4692/121536/23217/117157/401409/29/390594/23432/3316/23491/90987/5445/51129
FAT.W18FvsW5F	VirusMINT=Human immunodeficiency virus 1	VirusMINT=Human immunodeficiency virus 1	374	0.218702663	1.117002974	0.205191595	0.25115703	0.082353358	2445	tags=17%, list=15%, signal=15%	3688/1374/29969/5286/11262/3133/3267/3842/1237/9902/5581/5588/5610/59/10663/83737/5591/2548/4193/5813/10537/85363/51341/5529/3693/5577/905/23683/940/966/904/6737/6873/3840/163/5583/4067/1375/5520/5451/941/116443/64919/9044/2033/6872/5579/57704/23522/3123/3127/7057/5527/3112/920/2595/3932/7852/3109/2534/3659/2321/5567/10915
FAT.W18FvsW5F	RNAseq_Automatic_GEO_Signatures_Human_Down=Rb Immunity Downregulating Pd-L1 GSE109724 1	RNAseq_Automatic_GEO_Signatures_Human_Down=Rb Immunity Downregulating Pd-L1 GSE109724 1	227	0.234470177	1.132017625	0.205607477	0.251569577	0.082488631	3754	tags=26%, list=23%, signal=21%	51700/2185/399687/23180/9537/55200/27286/3718/56975/4641/5335/26999/57326/5214/2706/84985/7052/1889/4041/120224/6480/290/5338/92689/55959/5871/8111/54492/10397/752/57580/90139/80727/57648/254102/55809/5365/23218/3959/9783/960/23705/79695/339122/2036/3911/5880/3897/5786/9672/29993/26958/101/5155/6279/121551/1774/9563/22898/56944
FAT.W18FvsW5F	C7=GSE37416_0H_VS_3H_F_TULARENSIS_LVS_NEUTROPHIL_UP	C7=GSE37416_0H_VS_3H_F_TULARENSIS_LVS_NEUTROPHIL_UP	185	0.243873977	1.141915916	0.206002729	0.251956576	0.082615526	3648	tags=30%, list=22%, signal=24%	81/127933/4012/9910/65258/203259/146722/317/118/3717/84961/8899/25957/114882/9879/6601/84674/50650/9637/4214/2549/26019/22834/151556/80167/1488/63891/10129/22864/89910/28996/65981/26034/55074/823/79980/3101/387119/2035/2533/945/79415/64744/103/29916/4534/90693/10097/9522/51246/9744/64333/2011/6049/23383/55303
FAT.W18FvsW5F	C7=GSE27859_DC_VS_CD11C_INT_F480_HI_MACROPHAGE_DN	C7=GSE27859_DC_VS_CD11C_INT_F480_HI_MACROPHAGE_DN	152	-0.221767025	-1.115513203	0.206185567	0.25208358	0.08265717	2417	tags=21%, list=15%, signal=18%	9694/55003/54982/51596/51099/9804/7818/10799/9789/8801/25813/439/54148/9854/7014/56267/10776/65057/93974/8667/6165/10840/56915/10576/64975/6159/54496/708/3313/54998/94081/997
FAT.W18FvsW5F	C7=GSE5589_UNSTIM_VS_45MIN_LPS_AND_IL6_STIM_MACROPHAGE_DN	C7=GSE5589_UNSTIM_VS_45MIN_LPS_AND_IL6_STIM_MACROPHAGE_DN	196	-0.21016722	-1.108470037	0.206766917	0.252697523	0.08285848	1528	tags=19%, list=9%, signal=17%	51727/84316/9158/9238/54865/10062/7358/9986/51805/117246/2967/122616/123879/55611/5464/51264/7264/10063/56676/10016/23597/1207/9093/81488/10944/7419/54433/2013/51188/55052/57099/5250/80273/5162/9526/91461/10273
FAT.W18FvsW5F	Microbe_Perturbations_from_GEO_down=influenza mouse B cell GSE3203 microbe:297	Microbe_Perturbations_from_GEO_down=influenza mouse B cell GSE3203 microbe:297	173	0.244749313	1.135451838	0.207232267	0.253169282	0.083013167	3952	tags=30%, list=24%, signal=23%	1374/9252/860/10750/5360/9780/5138/10924/10855/388228/51228/22822/10347/7107/408/949/151556/3977/64780/115207/81615/120103/8848/55561/1647/9249/145226/3695/10493/8698/9236/80727/254102/201294/3687/2353/4542/10321/84230/89849/5996/308/402415/2316/9294/3275/4126/55840/64005/27241/6404/5608
FAT.W18FvsW5F	MGI_Mammalian_Phenotype_2017=MP:0008672 increased interleukin-13 secretion	MGI_Mammalian_Phenotype_2017=MP:0008672 increased interleukin-13 secretion	19	0.401156	1.225372455	0.207317073	0.253175959	0.083015357	3738	tags=32%, list=23%, signal=24%	27242/146722/26762/5450/85480/467
FAT.W18FvsW5F	Ligand_Perturbations_from_GEO_up=Interleukin-3 mouse M2 macrophages (RAW264.7 cells) GSE73564 ligand:235	Ligand_Perturbations_from_GEO_up=Interleukin-3 mouse M2 macrophages (RAW264.7 cells) GSE73564 ligand:235	205	0.237350725	1.130772629	0.209115282	0.25527424	0.083703374	3168	tags=21%, list=19%, signal=18%	197021/445/4739/29940/29126/948/8412/344838/11006/8938/27127/127/7424/4321/2295/115650/3598/56548/51311/255231/9249/290/26034/84329/915/431707/245972/3557/388325/389125/3687/4261/8530/358/131450/10769/28990/55679/643418/1839/1959/342667/259307/5996
FAT.W18FvsW5F	RNAseq_Automatic_GEO_Signatures_Human_Up=Ets1 Master Regulator Nk GSE105021 1	RNAseq_Automatic_GEO_Signatures_Human_Up=Ets1 Master Regulator Nk GSE105021 1	223	0.234640756	1.130207355	0.209893048	0.256125704	0.083982566	2682	tags=22%, list=16%, signal=18%	5784/5721/57674/25939/8320/1265/2258/3594/55333/351/948/9711/23164/23566/7171/23547/163/9688/9578/11031/83544/824/2113/64919/3157/651/256356/22806/1536/150771/1488/27067/23345/4068/28996/9731/55751/79056/6689/1871/5116/30011/114132/283635/54440/2720/9705/79807
FAT.W18FvsW5F	C7=GSE14350_IL2RB_KO_VS_WT_TREG_UP	C7=GSE14350_IL2RB_KO_VS_WT_TREG_UP	192	0.240666513	1.134456146	0.210312076	0.256538928	0.08411806	3675	tags=27%, list=22%, signal=21%	114897/29969/109/51239/5588/29940/2139/8871/55703/54878/22982/23484/7204/57468/7052/11123/11320/685/23195/55118/1602/54914/255231/10577/3551/23533/27333/976/8459/149175/115350/79958/26092/399665/201266/22978/3710/27040/23167/23241/3290/11040/9730/146198/56919/145264/6615/124583/150572/9779/23221/89978
FAT.W18FvsW5F	C7=GSE22935_UNSTIM_VS_24H_MBOVIS_BCG_STIM_MACROPHAGE_UP	C7=GSE22935_UNSTIM_VS_24H_MBOVIS_BCG_STIM_MACROPHAGE_UP	189	0.241806671	1.133610908	0.211538462	0.25783775	0.084543939	2584	tags=20%, list=16%, signal=17%	7180/4651/10746/81794/120892/3092/1580/6935/10924/11253/3098/11176/115361/57403/152185/8754/3214/84634/2218/6462/51752/916/4299/290/51762/6422/168537/51421/1510/84254/3659/9788/5305/7100/64784/3687/55314
FAT.W18FvsW5F	C7=GSE15930_STIM_VS_STIM_AND_IL12_48H_CD8_T_CELL_DN	C7=GSE15930_STIM_VS_STIM_AND_IL12_48H_CD8_T_CELL_DN	191	0.240398503	1.130970331	0.211459754	0.25783775	0.084543939	2568	tags=20%, list=16%, signal=17%	23327/23272/56995/5796/2012/5272/11043/3575/4664/627/639/987/1326/9451/9748/8743/8760/10521/26225/55858/6403/374618/3002/8609/26191/8844/54331/1371/8417/29766/55636/27090/202/135/431707/8809/5551/9047
FAT.W18FvsW5F	C7=GSE5589_LPS_VS_LPS_AND_IL10_STIM_IL10_KO_MACROPHAGE_180MIN_DN	C7=GSE5589_LPS_VS_LPS_AND_IL10_STIM_IL10_KO_MACROPHAGE_180MIN_DN	193	0.240309043	1.133653585	0.21302578	0.259551457	0.085105856	3799	tags=32%, list=23%, signal=25%	285636/23362/91754/10750/1540/54893/3274/284058/351/22982/4087/5335/5214/4135/10125/104/132789/64109/143684/4798/51274/3695/6305/9604/7466/50619/10116/5151/5210/3581/55843/22979/130367/1793/84083/196463/4013/6402/6497/3783/60559/6667/10163/2114/9424/2589/8763/5786/7040/4924/54436/10193/23509/5875/6907/182/24145/23221/389432/5028/1021
FAT.W18FvsW5F	C7=GSE26727_WT_VS_KLF2_KO_LPS_STIM_MACROPHAGE_DN	C7=GSE26727_WT_VS_KLF2_KO_LPS_STIM_MACROPHAGE_DN	191	0.239991775	1.129056853	0.214188267	0.260669245	0.085472375	2646	tags=22%, list=16%, signal=19%	27161/23499/5229/9819/10602/23151/5903/6102/3097/4154/4664/9208/23279/8760/3423/8411/23091/6311/23002/5966/9637/6617/2000/8548/490/7124/26191/10625/24149/9693/8140/7158/54674/22911/9604/2773/7185/10116/9047/959/2124/11234
FAT.W18FvsW5F	C7=GSE2197_IMMUNOSUPPRESSIVE_DNA_VS_UNTREATEDIN_DC_DN	C7=GSE2197_IMMUNOSUPPRESSIVE_DNA_VS_UNTREATEDIN_DC_DN	191	0.23992509	1.128743128	0.214188267	0.260669245	0.085472375	2315	tags=20%, list=14%, signal=18%	9706/4040/9467/8839/51366/54893/8322/22/831/3831/6448/51114/53346/168090/26009/1955/126432/11123/91748/5451/7126/55304/824/2549/5310/151556/57704/6581/7071/340152/55206/253143/8111/83607/57654/974/4548/7466/91107
FAT.W18FvsW5F	C7=GSE32164_ALTERNATIVELY_ACT_M2_VS_CMYC_INHIBITED_MACROPHAGE_UP	C7=GSE32164_ALTERNATIVELY_ACT_M2_VS_CMYC_INHIBITED_MACROPHAGE_UP	191	0.239857104	1.128423286	0.214188267	0.260669245	0.085472375	3244	tags=27%, list=20%, signal=22%	3688/768211/2833/2060/55870/3709/7456/25914/56990/940/22936/23164/6850/9761/5430/27072/923/56605/8440/115207/301/26015/1509/4050/10188/3123/219972/920/83593/27240/834/202/3109/8698/23250/914/973/2817/5551/971/1729/23218/10077/3512/1982/2055/3603/23152/3689/10097/5880/164
FAT.W18FvsW5F	C5=GOBP_CELLULAR_RESPONSE_TO_INTERLEUKIN_1	C5=GOBP_CELLULAR_RESPONSE_TO_INTERLEUKIN_1	90	0.277397078	1.164525144	0.216216216	0.26303696	0.086248738	3375	tags=21%, list=21%, signal=17%	9252/54726/80149/149041/3091/3656/6885/153090/3551/9590/6422/51135/3280/3557/9705/3373/4790/1958/8564
FAT.W18FvsW5F	BioPlanet_2019=Binding of chemokines to chemokine receptors	BioPlanet_2019=Binding of chemokines to chemokine receptors	40	0.329332158	1.190571878	0.218032787	0.265145817	0.086940224	2918	tags=22%, list=18%, signal=19%	1237/10663/2833/2829/643/7852/1236/10803/1235
FAT.W18FvsW5F	C7=GSE46606_UNSTIM_VS_CD40L_IL2_IL5_3DAY_STIMULATED_IRF4MID_SORTED_BCELL_DN	C7=GSE46606_UNSTIM_VS_CD40L_IL2_IL5_3DAY_STIMULATED_IRF4MID_SORTED_BCELL_DN	193	0.239791278	1.131211042	0.218453189	0.265555857	0.087074674	3590	tags=26%, list=22%, signal=21%	254065/8829/219285/57674/30845/6310/80149/26037/3717/79726/56987/4644/331/64418/5520/5966/50650/116984/3002/8895/3559/8460/163351/23258/399/9473/29766/64343/79056/10678/23075/2841/84668/57169/439996/55917/163590/8445/29916/9258/26228/3839/79865/5933/375790/10133/51246/375387/57194/26115/841
FAT.W18FvsW5F	Ligand_Perturbations_from_GEO_up=interleukin-22 human Bronchial epithelial cells GDS3393 ligand:198	Ligand_Perturbations_from_GEO_up=interleukin-22 human Bronchial epithelial cells GDS3393 ligand:198	197	0.237476352	1.121486032	0.21875	0.265815404	0.087159779	2131	tags=14%, list=13%, signal=13%	2743/29969/10788/5286/1657/5229/286205/55790/22875/11228/10516/6102/4065/753/10732/7037/10472/7046/55293/1486/3157/11080/115207/6039/29766/64208/9590/8317
FAT.W18FvsW5F	C7=GSE369_PRE_VS_POST_IL6_INJECTION_SOCS3_KO_LIVER_DN	C7=GSE369_PRE_VS_POST_IL6_INJECTION_SOCS3_KO_LIVER_DN	194	-0.207521225	-1.088508871	0.21969697	0.266864034	0.08750362	2375	tags=25%, list=14%, signal=21%	8079/54838/4329/682/23647/2330/80308/26284/645/10961/5947/9524/6320/5447/55643/203069/7013/51614/6813/6576/2217/9230/4123/3104/57819/55823/24148/9092/11337/8893/8501/4201/686/5605/9810/7343/594/7739/7923/25807/23558/10155/2950/25828/7542/23759/115939/1209
FAT.W18FvsW5F	RNAseq_Automatic_GEO_Signatures_Mouse_Down=Macrophage Negatively-Charged Membrane Phospholipids GSE115489 2	RNAseq_Automatic_GEO_Signatures_Mouse_Down=Macrophage Negatively-Charged Membrane Phospholipids GSE115489 2	183	-0.20899464	-1.087952412	0.21978022	0.266864034	0.08750362	2836	tags=22%, list=17%, signal=19%	26112/22954/1376/81873/28991/57037/29074/93129/79770/84975/55501/1629/286262/26269/339229/7168/84733/1716/55625/8636/252839/58526/9530/90203/65080/27349/790955/79038/57215/56940/25973/140461/11334/5279/10330/80213/219402/130916/10681/51335/80347
FAT.W18FvsW5F	C7=GSE17974_2.5H_VS_72H_IL4_AND_ANTI_IL12_ACT_CD4_TCELL_UP	C7=GSE17974_2.5H_VS_72H_IL4_AND_ANTI_IL12_ACT_CD4_TCELL_UP	188	0.241473566	1.129251266	0.219917012	0.266928561	0.087524778	3541	tags=28%, list=22%, signal=22%	148867/10746/25836/51735/54726/29940/10602/54520/3091/64747/55677/3707/55703/3575/9107/831/57148/4092/23484/29915/923/5966/10451/57645/79443/115207/301/9214/54438/55008/127262/2841/4851/2475/29851/55041/4238/5341/23336/57584/92935/10019/57634/375449/8446/57154/9669/10252/28962/9308/5154/1454
FAT.W18FvsW5F	SILAC_Phosphoproteomics=down HS+LS 3min LPS vs ctrl RAW264.7 macrophage (Mouse) [20222745]	SILAC_Phosphoproteomics=down HS+LS 3min LPS vs ctrl RAW264.7 macrophage (Mouse) [20222745]	52	0.30562647	1.174560387	0.220095694	0.266958133	0.087534475	3125	tags=29%, list=19%, signal=23%	10746/22848/9874/1213/4650/64682/55589/10625/2932/51143/27125/23524/8566/9641/5580
FAT.W18FvsW5F	C7=GSE22935_UNSTIM_VS_12H_MBOVIS_BCG_STIM_MACROPHAGE_UP	C7=GSE22935_UNSTIM_VS_12H_MBOVIS_BCG_STIM_MACROPHAGE_UP	197	0.23738219	1.121041352	0.220108696	0.266958133	0.087534475	2018	tags=17%, list=12%, signal=15%	9706/92521/6711/57559/26524/3842/26046/57606/10157/23176/91754/22824/768211/23112/54893/6645/27130/4208/11184/5430/678/814/11031/3988/54414/51564/10625/1312/9249/64397/55773/5130/3801/55751
FAT.W18FvsW5F	MGI_Mammalian_Phenotype_Level_4_2021=increased marginal zone B cell number MP:0008181	MGI_Mammalian_Phenotype_Level_4_2021=increased marginal zone B cell number MP:0008181	28	0.358086845	1.194423606	0.221854305	0.268973057	0.08819516	4835	tags=57%, list=29%, signal=40%	1540/2060/2313/23495/51311/6614/974/971/51284/3394/5580/330/1380/6452/5795/122618
FAT.W18FvsW5F	Microbe_Perturbations_from_GEO_down=Brucella suis (strain 1330) mouse macrophage cells GDS4432 microbe:158	Microbe_Perturbations_from_GEO_down=Brucella suis (strain 1330) mouse macrophage cells GDS4432 microbe:158	221	-0.206171708	-1.097852012	0.222222222	0.269316791	0.088307869	3771	tags=28%, list=23%, signal=22%	5412/79783/171019/23204/115265/26240/157506/84552/6610/6861/5630/3164/78988/10486/55207/56654/2956/283848/11345/139341/56926/27095/86/51428/3338/9762/55164/57050/79685/57414/158763/10205/79035/65997/6147/10978/2785/717/283375/58526/10558/9802/4704/28973/56941/10694/4353/27077/6165/5279/25796/348793/54433/11014/483/23480/8568/51690/124801/5693/5931/28986
FAT.W18FvsW5F	C7=GSE37416_CTRL_VS_12H_F_TULARENSIS_LVS_NEUTROPHIL_DN	C7=GSE37416_CTRL_VS_12H_F_TULARENSIS_LVS_NEUTROPHIL_DN	189	-0.206340516	-1.080751847	0.222627737	0.269705812	0.088435428	2475	tags=21%, list=15%, signal=18%	51428/79009/79583/7417/93487/116228/54386/9361/6520/51008/2821/2907/79139/9643/128866/79065/26472/56965/1537/26355/4201/9939/112869/2997/10428/23210/10144/29107/5187/58472/9775/124944/28989/226/56270/5687/124801/54512/137964/1317
FAT.W18FvsW5F	C2=REACTOME_IL_6_TYPE_CYTOKINE_RECEPTOR_LIGAND_INTERACTIONS	C2=REACTOME_IL_6_TYPE_CYTOKINE_RECEPTOR_LIGAND_INTERACTIONS	16	0.417309854	1.20791147	0.222816399	0.269750341	0.088450028	1637	tags=25%, list=10%, signal=23%	3716/3717/7297/3977
FAT.W18FvsW5F	C7=GSE19198_6H_VS_24H_IL21_TREATED_TCELL_UP	C7=GSE19198_6H_VS_24H_IL21_TREATED_TCELL_UP	180	0.240876522	1.121781048	0.222833563	0.269750341	0.088450028	4185	tags=35%, list=25%, signal=26%	5721/6546/4065/84440/87/375035/23683/92344/64506/8412/23225/64222/10411/203100/5218/23780/80833/84679/57823/7318/5054/56548/5538/3683/79778/257019/64411/23612/7185/54842/1236/245972/11183/9260/10044/152273/757/10890/7474/311/3783/5341/3290/1839/1959/55315/23208/53335/51015/4794/9308/79762/330/467/50486/84513/4677/8038/150372/7078/23753/3655/2588
FAT.W18FvsW5F	RNAseq_Automatic_GEO_Signatures_Mouse_Down=Smarcad1 Coordinates Immunity-Linked Organoids GSE127548 1	RNAseq_Automatic_GEO_Signatures_Mouse_Down=Smarcad1 Coordinates Immunity-Linked Organoids GSE127548 1	185	-0.207811836	-1.084090129	0.223048327	0.26990793	0.088501701	1644	tags=15%, list=10%, signal=13%	122416/10963/4191/6518/641371/9854/55274/2914/1537/874/10061/839/10840/1978/705/2947/1850/10654/2739/65985/873/55191/11275/1491/10237/84706/440
FAT.W18FvsW5F	MGI_Mammalian_Phenotype_Level_4_2021=decreased regulatory T cell number MP:0004974	MGI_Mammalian_Phenotype_Level_4_2021=decreased regulatory T cell number MP:0004974	34	0.340786863	1.191880741	0.224793388	0.271916491	0.0891603	3256	tags=38%, list=20%, signal=31%	387357/7535/7057/939/959/80342/2838/8517/4790/50943/63925/1869/9840
FAT.W18FvsW5F	BioPlanet_2019=Interleukin-9 regulation of target genes	BioPlanet_2019=Interleukin-9 regulation of target genes	23	-0.363515771	-1.217169335	0.226277372	0.273607842	0.089714887	2713	tags=30%, list=17%, signal=25%	1154/4609/8835/2205/3934/3001/22808
FAT.W18FvsW5F	C8=MENON_FETAL_KIDNEY_10_IMMUNE_CELLS	C8=MENON_FETAL_KIDNEY_10_IMMUNE_CELLS	67	0.286644691	1.148148912	0.227987421	0.27557116	0.090358651	2668	tags=24%, list=16%, signal=20%	3133/25939/55704/1316/9208/4208/678/5788/1536/3123/8826/5660/2533/10261/7805/2353
FAT.W18FvsW5F	C5=GOBP_NEGATIVE_REGULATION_OF_INTERLEUKIN_1_BETA_PRODUCTION	C5=GOBP_NEGATIVE_REGULATION_OF_INTERLEUKIN_1_BETA_PRODUCTION	25	0.371260368	1.199636045	0.22813036	0.275639523	0.090381067	4530	tags=44%, list=28%, signal=32%	80149/11006/1992/7128/114769/5371/945/2864/51738/2693/54209
FAT.W18FvsW5F	RNA-Seq_Disease_Gene_and_Drug_Signatures_from_GEO=Salmonella typhimurium Macrophage 4hr GSE67427 down	RNA-Seq_Disease_Gene_and_Drug_Signatures_from_GEO=Salmonella typhimurium Macrophage 4hr GSE67427 down	438	0.211242482	1.096507538	0.22853688	0.276026187	0.090507853	3512	tags=28%, list=21%, signal=23%	3688/50807/8829/79572/535/23312/10783/23061/5903/6310/5360/55704/50488/7094/206358/9780/64747/3693/102/56975/124997/6574/1213/10521/4644/29109/5791/1200/55700/8682/220002/54434/1981/79026/4627/11031/22846/5054/6421/153830/5361/55803/55717/1536/79365/10156/334/490/5452/7187/1509/10577/28996/57514/3123/9703/3801/8111/219972/8832/23533/920/257106/5660/57178/2768/10493/91252/523/752/10184/57580/4302/80727/23191/56172/9260/254102/8930/1508/10457/1108/1794/11309/7805/8650/91010/11033/130367/55041/23166/4542/219855/6427/3927/3071/23524/3460/311/6721/8566/1982/2055/55022/5724/3689/79709/8514/5880/23603/6556/116985/1513/2771/9935/1593/2316/7867/54436/3936/64759/5777
FAT.W18FvsW5F	C7=GSE43955_TH0_VS_TGFB_IL6_TH17_ACT_CD4_TCELL_4H_DN	C7=GSE43955_TH0_VS_TGFB_IL6_TH17_ACT_CD4_TCELL_4H_DN	192	0.238301067	1.123305883	0.229308005	0.27685276	0.090778883	3501	tags=27%, list=21%, signal=22%	58476/6793/83641/84196/10142/3676/64747/23185/1778/51379/56975/64222/6737/91543/678/4088/100271849/5532/3964/25937/3988/26136/1611/63891/129607/29760/3433/5450/10577/7706/5790/64343/7975/7185/51617/9402/26207/388585/3687/51284/163590/3394/3785/2036/375790/79709/4205/9766/2771/123/55558/3936
FAT.W18FvsW5F	RNAseq_Automatic_GEO_Signatures_Mouse_Up=Hltf-Deletion Il33 Cell-Cd8 Death GSE137060 1	RNAseq_Automatic_GEO_Signatures_Mouse_Up=Hltf-Deletion Il33 Cell-Cd8 Death GSE137060 1	208	-0.206108399	-1.086628325	0.231075697	0.278881448	0.091444081	4955	tags=37%, list=30%, signal=26%	7508/11152/5289/57658/9064/1408/23175/6446/2289/11170/50809/7140/63874/81839/27244/10216/487/8178/3727/51667/10906/10560/5754/552/9337/29015/10912/1831/54541/1153/2201/83787/10459/4783/7216/5997/5681/8800/133396/23585/23710/83719/54982/57161/283991/81894/79791/129685/1946/4736/9146/79089/83444/8408/144165/8892/79065/1052/3305/51092/51447/10524/26100/80852/2752/60681/6880/4684/28999/6158/162239/5187/22808/116092/3712/349667/9099
FAT.W18FvsW5F	SILAC_Phosphoproteomics=up LS 90min LPS vs ctrl RAW264.7 macrophage (Mouse) [20222745]	SILAC_Phosphoproteomics=up LS 90min LPS vs ctrl RAW264.7 macrophage (Mouse) [20222745]	86	0.274340581	1.144262609	0.231818182	0.279671765	0.091703223	3531	tags=33%, list=21%, signal=26%	9459/29966/4134/2060/57504/80232/9208/56254/1981/4627/5297/64343/9138/257106/92140/51143/57648/1108/79576/55917/23524/3839/51422/6949/9669/57142/3936/5170
FAT.W18FvsW5F	C2=SHAFFER_IRF4_TARGETS_IN_MYELOMA_VS_MATURE_B_LYMPHOCYTE	C2=SHAFFER_IRF4_TARGETS_IN_MYELOMA_VS_MATURE_B_LYMPHOCYTE	97	-0.236711621	-1.111201584	0.232352941	0.280210973	0.091880027	4904	tags=42%, list=30%, signal=30%	270/836/54836/7095/8761/4189/10014/4141/51303/4860/8178/54407/7341/54431/821/4783/2273/3164/5230/10606/8565/4609/191/468/6675/1595/6520/3145/10923/3669/513/8894/6745/2926/9601/52/593/2617/10135/54205/1317
FAT.W18FvsW5F	C5=GOBP_REGULATION_OF_NEUTROPHIL_MIGRATION	C5=GOBP_REGULATION_OF_NEUTROPHIL_MIGRATION	42	0.318308553	1.159177143	0.232441472	0.280211838	0.09188031	4803	tags=45%, list=29%, signal=32%	10059/114609/158747/2526/57118/399/9750/1236/3929/3071/719/5880/101/64127/56833/27202/728/3552/90550
FAT.W18FvsW5F	C7=GSE45365_NK_CELL_VS_CD8_TCELL_MCMV_INFECTION_DN	C7=GSE45365_NK_CELL_VS_CD8_TCELL_MCMV_INFECTION_DN	183	0.239798533	1.119412594	0.233196159	0.281015462	0.092143815	3033	tags=23%, list=18%, signal=19%	5721/200734/23180/4065/6935/4297/3718/59067/8828/4515/8303/5966/10347/941/57823/26051/56548/3559/7128/55289/1647/51762/309/83937/5142/6624/247/7185/7127/3659/8814/4163/5770/22979/9968/83637/10769/6489/23070/27334/8202/4790/2117
FAT.W18FvsW5F	C7=GSE12484_HEALTHY_VS_PERIDONTITIS_NEUTROPHILS_DN	C7=GSE12484_HEALTHY_VS_PERIDONTITIS_NEUTROPHILS_DN	139	-0.219416738	-1.090832772	0.236842105	0.285301305	0.093549126	3808	tags=29%, list=23%, signal=23%	55622/9328/84919/5837/1650/283358/84340/140731/11222/1621/8563/10910/2330/10171/631/81566/129685/7965/57446/54537/29950/4830/83450/26190/5093/60528/10208/8893/839/5828/84365/9114/2926/23059/9861/10907/55052/5713/84124/10066/5686
FAT.W18FvsW5F	C2=WP_IL17_SIGNALING_PATHWAY	C2=WP_IL17_SIGNALING_PATHWAY	32	0.34139272	1.170562809	0.237936772	0.286511789	0.093946038	3066	tags=28%, list=19%, signal=23%	3716/3717/6885/7187/3551/2932/8517/4790/6667
FAT.W18FvsW5F	C7=GSE23505_IL6_IL1_IL23_VS_IL6_IL1_TGFB_TREATED_CD4_TCELL_DN	C7=GSE23505_IL6_IL1_IL23_VS_IL6_IL1_TGFB_TREATED_CD4_TCELL_DN	194	-0.204475207	-1.072531624	0.238636364	0.287245808	0.09418672	2750	tags=20%, list=17%, signal=17%	6883/148479/11345/6897/29074/400569/80817/84954/79791/7372/3337/9246/6097/6631/5885/1731/9412/3182/553115/4637/8893/90268/2963/22928/908/51264/29880/26229/7086/55646/23558/84337/11238/4729/3068/997/5496/3014
FAT.W18FvsW5F	MGI_Mammalian_Phenotype_Level_4_2019=MP:0008670 decreased interleukin-12b secretion	MGI_Mammalian_Phenotype_Level_4_2019=MP:0008670 decreased interleukin-12b secretion	16	0.410285649	1.187579771	0.23885918	0.287405597	0.094239114	3669	tags=44%, list=22%, signal=34%	114609/51135/7100/51284/8517/54106/81622
FAT.W18FvsW5F	RNAseq_Automatic_GEO_Signatures_Human_Down=Rb Immunity Downregulating Pd-L1 GSE109724 3	RNAseq_Automatic_GEO_Signatures_Human_Down=Rb Immunity Downregulating Pd-L1 GSE109724 3	226	0.23055224	1.111694563	0.239625167	0.288109988	0.094470081	4176	tags=28%, list=25%, signal=21%	399687/55200/3707/51341/3718/26030/7461/116115/57326/84985/55701/8303/678/22822/3038/56978/51363/23462/7424/22943/79365/1992/57209/10625/64207/8111/54492/64411/10397/5293/7975/9181/10468/27030/55809/170954/4082/80117/10769/2057/4643/10052/9783/22904/9686/140688/5580/4776/57479/9672/5155/5154/9294/3949/22898/84959/5509/730755/3955/168544/79628/1437/56925
FAT.W18FvsW5F	RNAseq_Automatic_GEO_Signatures_Mouse_Down=Tolerogenic Lymphocytes Erythrocyte-Targeted Antigen GSE98590 1	RNAseq_Automatic_GEO_Signatures_Mouse_Down=Tolerogenic Lymphocytes Erythrocyte-Targeted Antigen GSE98590 1	214	-0.202074862	-1.075580885	0.239543726	0.288109988	0.094470081	2771	tags=24%, list=17%, signal=20%	9588/7088/4522/1154/4609/6136/3945/191/7178/10728/6137/51282/6723/154/481/23640/6191/92749/6202/347902/4282/1937/26472/10963/10267/56655/3300/6223/3001/9045/10360/112399/2091/896/84946/6187/10383/112869/10999/6173/6636/3615/7277/705/23212/708/402/57099/64978/9136/7374/6235
FAT.W18FvsW5F	C7=GSE8685_IL2_STARVED_VS_IL15_ACT_IL2_STARVED_CD4_TCELL_UP	C7=GSE8685_IL2_STARVED_VS_IL15_ACT_IL2_STARVED_CD4_TCELL_UP	185	-0.205997025	-1.074622822	0.241635688	0.290417883	0.095226831	3052	tags=25%, list=19%, signal=20%	5720/10199/2887/10606/55146/140707/51125/79009/27341/374395/28959/5356/60672/81890/55017/2098/37/10390/6518/10641/117246/5094/51643/55969/84987/51374/10360/10623/83606/79165/84897/27243/3202/28974/9831/7277/152877/29085/88745/100287932/4942/401466/84950/55687/158/1209
FAT.W18FvsW5F	C5=GOBP_REGULATION_OF_NEUTROPHIL_ACTIVATION	C5=GOBP_REGULATION_OF_NEUTROPHIL_ACTIVATION	12	0.448351483	1.189037007	0.243992606	0.293140213	0.096119472	5054	tags=58%, list=31%, signal=40%	6850/7124/5724/3689/2896/3684/6688
FAT.W18FvsW5F	C7=GSE2770_TGFB_AND_IL4_VS_IL4_TREATED_ACT_CD4_TCELL_6H_UP	C7=GSE2770_TGFB_AND_IL4_VS_IL4_TREATED_ACT_CD4_TCELL_6H_UP	177	-0.21046036	-1.090674904	0.245551601	0.294902206	0.096697222	2580	tags=25%, list=16%, signal=21%	400569/8835/1939/729515/8573/57017/131118/11062/63905/2051/1632/221477/79035/11066/9338/9552/2944/126328/2217/92979/11266/4123/10533/115209/4714/222068/8243/23648/51160/51025/150684/51380/5605/27068/4694/65992/55739/54496/138716/10280/55695/5691/124801/9112
FAT.W18FvsW5F	C7=GSE5589_LPS_VS_LPS_AND_IL10_STIM_IL6_KO_MACROPHAGE_45MIN_DN	C7=GSE5589_LPS_VS_LPS_AND_IL10_STIM_IL6_KO_MACROPHAGE_45MIN_DN	197	0.233388731	1.102182177	0.247282609	0.296869377	0.097342249	3690	tags=30%, list=22%, signal=24%	51199/445/3133/340527/219285/25939/8320/389337/5360/4065/146722/440193/3717/948/9034/2744/55576/115361/220002/3845/7074/8938/51703/55858/51363/9600/301/7124/84636/7057/84807/7414/974/3932/84263/2773/1284/151888/971/10394/9797/311/114908/113828/54827/6775/219931/326624/10097/51466/5087/5880/55796/6503/441168/961/211/23476/1880/3419
FAT.W18FvsW5F	C5=GOBP_CYTOSKELETON_DEPENDENT_CYTOKINESIS	C5=GOBP_CYTOSKELETON_DEPENDENT_CYTOKINESIS	93	0.270575464	1.140786398	0.247376312	0.296870181	0.097342513	2191	tags=15%, list=13%, signal=13%	6093/6711/324/6651/23176/9475/989/55752/5921/51429/9525/81626/9897/79884
FAT.W18FvsW5F	C2=CROONQUIST_IL6_DEPRIVATION_UP	C2=CROONQUIST_IL6_DEPRIVATION_UP	16	0.407326611	1.179014777	0.247771836	0.29700974	0.097388274	1275	tags=25%, list=8%, signal=23%	10411/23158/8542/79026
FAT.W18FvsW5F	C5=GOBP_POSITIVE_REGULATION_OF_LYMPHOCYTE_APOPTOTIC_PROCESS	C5=GOBP_POSITIVE_REGULATION_OF_LYMPHOCYTE_APOPTOTIC_PROCESS	15	0.411048073	1.16686801	0.247755835	0.29700974	0.097388274	3364	tags=33%, list=20%, signal=27%	29126/5027/96459/7474/101
FAT.W18FvsW5F	C7=GSE5099_DAY3_VS_DAY7_MCSF_TREATED_MACROPHAGE_UP	C7=GSE5099_DAY3_VS_DAY7_MCSF_TREATED_MACROPHAGE_UP	164	0.244089692	1.125450703	0.247592847	0.29700974	0.097388274	3258	tags=29%, list=20%, signal=23%	92521/57620/83641/57674/55972/64848/23230/3594/55333/3575/6448/51114/91543/55700/1849/9790/84674/659/11174/1889/129804/2000/155038/3988/4863/6494/26119/309/175/7414/3695/54674/834/64135/1236/5151/3635/2533/221061/2043/11040/221178/84174/5996/196264/164/27086
FAT.W18FvsW5F	Disease_Perturbations_from_GEO_up=SCID - Severe combined immunodeficiency C0085110 mouse GSE3414 sample 201	Disease_Perturbations_from_GEO_up=SCID - Severe combined immunodeficiency C0085110 mouse GSE3414 sample 201	207	0.232444657	1.110161244	0.248670213	0.297974709	0.097704683	3703	tags=26%, list=23%, signal=20%	80243/51267/6711/8829/51232/6709/6595/10516/2195/83872/7082/2052/7052/26084/23462/25937/5310/10114/301/7148/23258/10625/26577/55561/4008/6451/219972/90102/79784/5660/1284/2149/23250/54345/79057/2353/4082/10769/7145/88455/3290/23263/950/64854/25932/5311/1958/567/93/64759/64921/7010/8864/30844
FAT.W18FvsW5F	C5=GOBP_INNATE_IMMUNE_RESPONSE_ACTIVATING_SIGNAL_TRANSDUCTION	C5=GOBP_INNATE_IMMUNE_RESPONSE_ACTIVATING_SIGNAL_TRANSDUCTION	26	0.363380403	1.181740188	0.25	0.299231058	0.098116634	3015	tags=27%, list=18%, signal=22%	6850/4067/6885/2033/3551/2534/5336
FAT.W18FvsW5F	C7=GSE25123_CTRL_VS_ROSIGLITAZONE_STIM_MACROPHAGE_UP	C7=GSE25123_CTRL_VS_ROSIGLITAZONE_STIM_MACROPHAGE_UP	189	0.236247507	1.10754906	0.25	0.299231058	0.098116634	3364	tags=28%, list=20%, signal=23%	6778/445/391002/3133/2185/5588/25939/10000/9537/22992/135112/84961/2052/222166/56160/7690/55209/29109/26505/163/6777/5048/114785/25948/8660/951/1609/80709/4063/23276/338692/1796/91875/2841/2035/3728/1236/1960/7855/285195/170954/2353/84328/8804/10801/1959/30849/51466/57479/146198/29993/1958/101
FAT.W18FvsW5F	C7=GSE2770_IL12_VS_IL4_TREATED_ACT_CD4_TCELL_2H_UP	C7=GSE2770_IL12_VS_IL4_TREATED_ACT_CD4_TCELL_2H_UP	141	-0.216823477	-1.081204226	0.25	0.299231058	0.098116634	3292	tags=26%, list=20%, signal=21%	285605/3006/222229/51122/134391/112970/55207/4329/134266/11072/26284/64838/8992/26061/51026/23261/3421/23412/51382/51362/29997/91612/55132/10776/56888/1973/51241/51056/8841/1978/23059/52/51295/2079/8662/80347
FAT.W18FvsW5F	C7=GSE27786_NKCELL_VS_NKTCELL_DN	C7=GSE27786_NKCELL_VS_NKTCELL_DN	190	0.236094598	1.107089498	0.250343879	0.299530303	0.098214756	3183	tags=27%, list=19%, signal=22%	197131/2570/23049/23542/143686/148811/80143/60412/6935/10059/79780/1107/55632/10666/3098/10526/6574/387357/51701/219899/100271849/23331/56253/57690/55500/25962/83989/54914/944/1769/51523/1008/9604/6932/919/5116/2149/4302/10320/55213/23211/9968/152273/55755/2838/8784/9258/51455/54964/174/2069
FAT.W18FvsW5F	OMIM_Expanded=bare lymphocyte syndrome	OMIM_Expanded=bare lymphocyte syndrome	75	0.274583015	1.123597271	0.251944012	0.301125739	0.098737893	3902	tags=28%, list=24%, signal=21%	324/5796/1385/9612/3716/111/3717/5451/1499/2033/8826/135/5739/2353/8313/4790/2771/4985/64407/8091/11214
FAT.W18FvsW5F	C7=GSE43955_10H_VS_30H_ACT_CD4_TCELL_WITH_TGFB_IL6_UP	C7=GSE43955_10H_VS_30H_ACT_CD4_TCELL_WITH_TGFB_IL6_UP	184	0.236401105	1.105543338	0.252054795	0.301125739	0.098737893	2181	tags=15%, list=13%, signal=13%	6262/6778/773/58476/535/10499/10783/2548/55704/4524/9611/1439/1756/56975/6737/3423/4088/23526/8535/364/5450/55773/1579/133308/58158/976/83593/643
FAT.W18FvsW5F	Ligand_Perturbations_from_GEO_up=interleukin-1 rat chondrocyte GDS2472 ligand:228	Ligand_Perturbations_from_GEO_up=interleukin-1 rat chondrocyte GDS2472 ligand:228	230	0.228586063	1.103408277	0.252010724	0.301125739	0.098737893	3830	tags=29%, list=23%, signal=22%	445/57559/10783/4193/80149/51312/5530/9780/7980/1326/11096/56603/6574/4135/7052/2028/2034/4321/1282/56937/79365/1647/54103/8826/2651/399694/10397/1362/146857/5142/57178/55652/10184/6498/1284/23250/5908/10468/2539/3929/1508/10457/3710/93082/85480/960/3290/4790/3839/3638/10133/3572/1958/7040/567/9518/23531/4924/330/961/112574/272/8522/5654/5359/85403
FAT.W18FvsW5F	C7=GSE5589_LPS_VS_LPS_AND_IL6_STIM_IL10_KO_MACROPHAGE_45MIN_DN	C7=GSE5589_LPS_VS_LPS_AND_IL6_STIM_IL10_KO_MACROPHAGE_45MIN_DN	196	-0.20349383	-1.073273049	0.251879699	0.301125739	0.098737893	3040	tags=22%, list=18%, signal=19%	51096/112970/134510/127687/285282/55617/1968/253980/10421/54475/79033/55661/89765/2923/55027/65264/4256/9441/439/51434/201595/64225/7205/58526/64841/10061/65057/8663/51116/114034/741/9538/55037/8833/9114/10745/51386/6606/6301/7086/9040/84916/10959/1743
FAT.W18FvsW5F	C5=HP_IMMUNE_DYSREGULATION	C5=HP_IMMUNE_DYSREGULATION	10	0.478688141	1.21231113	0.252319109	0.301200505	0.098762408	3159	tags=50%, list=19%, signal=40%	5551/201294/27040/5336/50943
FAT.W18FvsW5F	C7=GSE24634_IL4_VS_CTRL_TREATED_NAIVE_CD4_TCELL_DAY5_UP	C7=GSE24634_IL4_VS_CTRL_TREATED_NAIVE_CD4_TCELL_DAY5_UP	183	0.237431075	1.108360975	0.252400549	0.301200505	0.098762408	5011	tags=38%, list=30%, signal=27%	6453/50807/6925/200734/22998/2548/4644/8455/10645/58504/55589/5579/29760/1647/10577/51338/2037/83937/57178/10493/7975/6624/247/7127/3109/10261/11309/50615/126298/4082/10769/10221/8804/23475/10019/5336/55796/5176/1593/157/6916/4794/23531/9308/9896/2769/5351/30844/63897/285203/1787/11343/23654/3055/140885/55240/54209/3915/51133/57096/5476/23129/1436/822/6035/8291/30835/63895/51512/9770
FAT.W18FvsW5F	Ligand_Perturbations_from_GEO_down=Interleukin-6 mouse macrophage GSE411 ligand:232	Ligand_Perturbations_from_GEO_down=Interleukin-6 mouse macrophage GSE411 ligand:232	263	0.22321704	1.098857905	0.252275683	0.301200505	0.098762408	3669	tags=29%, list=22%, signal=23%	1374/6793/8829/2012/7903/25939/768211/5360/4193/4154/1778/51449/56990/26118/51228/1200/1639/5430/678/79026/51429/7318/824/3988/9525/951/10156/334/301/3433/1509/4063/10577/9249/309/219972/2314/523/6938/10507/23191/23761/10312/1794/57169/7805/23166/4542/113/10636/3959/3394/311/8566/8804/3783/88455/10449/5580/2040/339/8904/22918/308/23603/5786/2771/123/101/57142/567/5777/143384/961/1774/81622
FAT.W18FvsW5F	C7=GSE3982_BASOPHIL_VS_NKCELL_UP	C7=GSE3982_BASOPHIL_VS_NKCELL_UP	179	0.2374037	1.106089048	0.253077975	0.301896007	0.09899046	3837	tags=29%, list=23%, signal=23%	6711/57337/9815/80014/25780/51101/54904/102/8412/51701/57326/2313/53346/5430/6777/11031/10818/114818/55279/10611/79843/8976/6840/301/3295/54874/83394/2932/473/596/3757/64784/959/2015/5870/50863/6744/79865/10097/2069/55364/9840/10765/5777/81031/4126/3745/375056/1022/79809/571/5376
FAT.W18FvsW5F	CellMarker_Augmented_2021=Neutrophil:Blood	CellMarker_Augmented_2021=Neutrophil:Blood	19	0.381742225	1.166071073	0.254355401	0.303306459	0.099452942	2906	tags=37%, list=18%, signal=30%	4311/2526/290/945/3687/1441/6402
FAT.W18FvsW5F	C7=GSE18804_SPLEEN_MACROPHAGE_VS_COLON_TUMORAL_MACROPHAGE_UP	C7=GSE18804_SPLEEN_MACROPHAGE_VS_COLON_TUMORAL_MACROPHAGE_UP	192	0.234699092	1.106326861	0.256445047	0.305684029	0.100232537	4077	tags=31%, list=25%, signal=24%	81704/4739/5721/1113/2185/57828/10154/11184/57217/9663/51703/64682/5538/7128/4063/5790/6693/7030/1796/9138/133308/6624/26064/57580/2841/221749/50619/9181/5305/3635/54440/4818/2583/1794/8530/79415/3283/6721/339122/221178/64115/219931/719/1844/116985/313/7454/5777/441168/330/841/1445/51474/23092/56944/164091/8038/2166/27128/23753
FAT.W18FvsW5F	C7=HOWARD_NK_CELL_INACT_MONOV_INFLUENZA_A_INDONESIA_05_2005_H5N1_AGE_18_49YO_3DY_UP	C7=HOWARD_NK_CELL_INACT_MONOV_INFLUENZA_A_INDONESIA_05_2005_H5N1_AGE_18_49YO_3DY_UP	65	-0.261250476	-1.127362503	0.256756757	0.305941304	0.100316896	10857	tags=97%, list=66%, signal=33%	675/1870/55388/9928/10721/4288/3833/9700/124222/56992/144455/57082/54443/79682/1062/259266/1063/55355/7153/699/55771/51514/90381/64151/9787/29089/221150/9212/55723/55143/23397/157313/22974/150468/11065/79733/157570/10024/89958/11004/9493/146909/9088/7083/983/6241/81930/890/991/898/51203/332/113130/4173/10112/26121/54478/3925/79019/4605/7298/11130/993
FAT.W18FvsW5F	C7=GSE2405_0H_VS_6H_A_PHAGOCYTOPHILUM_STIM_NEUTROPHIL_UP	C7=GSE2405_0H_VS_6H_A_PHAGOCYTOPHILUM_STIM_NEUTROPHIL_UP	176	-0.20821207	-1.076794875	0.25795053	0.307249026	0.100745693	3204	tags=26%, list=19%, signal=21%	155061/6194/7353/6118/55148/79894/56674/10910/9784/55001/5531/79770/55178/10475/9804/54680/7329/6520/27037/6224/6901/80145/6612/51522/6635/345462/79064/7295/9482/51249/26751/8635/8607/153527/22938/5695/6633/7307/83460/29914/9616/7086/1861/55234/5682/10935
FAT.W18FvsW5F	RNAseq_Automatic_GEO_Signatures_Human_Down=Neutrophil Filifactor Alocis Challenge GSE137351 1	RNAseq_Automatic_GEO_Signatures_Human_Down=Neutrophil Filifactor Alocis Challenge GSE137351 1	154	-0.215170781	-1.085650869	0.25862069	0.307932321	0.100969743	4096	tags=31%, list=25%, signal=24%	79153/79873/7507/6837/5493/55290/126382/1831/90506/9108/84304/51473/84817/10930/5681/1154/85478/134266/4968/400569/54985/2735/5652/200010/79685/79161/149069/146923/6903/788/90273/10641/402682/151903/6839/56063/5998/23417/9131/644096/25796/55330/84065/10280/29777/161424/23759/54994
FAT.W18FvsW5F	HDSigDB_Mouse_2021=Genes Enriched In Microglia Vs Macrophages PMID24162652	HDSigDB_Mouse_2021=Genes Enriched In Microglia Vs Macrophages PMID24162652	20	0.375684744	1.165016771	0.259515571	0.308767407	0.101243564	4966	tags=55%, list=30%, signal=38%	3693/7046/53829/11309/2353/2857/6279/56944/54209/9145/64805
FAT.W18FvsW5F	BioPlanet_2019=RANKL regulation of apoptosis and immune response	BioPlanet_2019=RANKL regulation of apoptosis and immune response	65	0.284013838	1.131126378	0.259493671	0.308767407	0.101243564	4818	tags=38%, list=29%, signal=27%	102/4772/2551/8754/941/7124/7187/3683/596/1003/1441/996/960/1958/1513/1739/4049/1022/650/1233/1438/9495/8792/894/7412
FAT.W18FvsW5F	Ligand_Perturbations_from_GEO_down=Interleukin 1, beta human amnion mesenchymal cells (AMC) GDS4595 ligand:23	Ligand_Perturbations_from_GEO_down=Interleukin 1, beta human amnion mesenchymal cells (AMC) GDS4595 ligand:23	165	-0.212640895	-1.081547693	0.259927798	0.309142603	0.101366589	2901	tags=25%, list=18%, signal=21%	5997/63943/84851/6578/1474/54857/11019/3622/58488/65260/9419/6884/51107/116228/80745/4256/55272/10978/654483/2785/267/2967/55851/79064/10360/7922/80775/60681/79072/7737/22928/741/8148/6834/4708/6742/64710/746/26521/8576/1329/10124
FAT.W18FvsW5F	CellMarker_Augmented_2021=M1 macrophage:Peripheral Blood	CellMarker_Augmented_2021=M1 macrophage:Peripheral Blood	19	0.37981737	1.160191404	0.261324042	0.310687413	0.101873126	2906	tags=32%, list=18%, signal=26%	3575/941/6403/3559/1236/6402
FAT.W18FvsW5F	Microbe_Perturbations_from_GEO_up=Brucella suis (strain 1330) mouse macrophage cells GDS4432 microbe:157	Microbe_Perturbations_from_GEO_up=Brucella suis (strain 1330) mouse macrophage cells GDS4432 microbe:157	217	-0.203569927	-1.083643992	0.262745098	0.312260562	0.102388955	2800	tags=22%, list=17%, signal=18%	5350/79645/8811/79993/9546/29888/529/191/2193/64065/1653/6434/10289/2197/9146/10963/10656/1537/51504/2647/27293/56063/4353/4695/8667/51025/8663/4257/6158/84365/6388/83605/2962/84707/9131/5700/23597/88745/7419/8775/27257/483/65220/149986/79086/283377/2178
FAT.W18FvsW5F	C2=HADDAD_T_LYMPHOCYTE_AND_NK_PROGENITOR_DN	C2=HADDAD_T_LYMPHOCYTE_AND_NK_PROGENITOR_DN	60	0.288446426	1.136584692	0.262992126	0.312437779	0.102447064	3843	tags=38%, list=23%, signal=29%	4311/3575/23022/9639/11031/6039/7124/29760/4050/3695/1236/10803/8530/3394/3512/5341/28951/5176/6328/51176/6279/1880/50486
FAT.W18FvsW5F	C7=GSE46606_IRF4HIGH_VS_WT_CD40L_IL2_IL5_DAY1_STIMULATED_BCELL_DN	C7=GSE46606_IRF4HIGH_VS_WT_CD40L_IL2_IL5_DAY1_STIMULATED_BCELL_DN	189	0.234027657	1.097142206	0.263736264	0.313205217	0.102698704	3311	tags=25%, list=20%, signal=20%	3267/81553/5721/22844/340481/83666/64844/80149/56667/10059/162394/8419/2744/27436/23002/160851/5966/8036/26224/6196/3656/8548/115207/8609/4299/54103/58513/1500/256643/54617/3659/4302/57826/5739/9683/54345/11259/57169/996/4534/3839/3895/6782/161742/10133/25932/9766
FAT.W18FvsW5F	C7=GSE43955_TH0_VS_TGFB_IL6_TH17_ACT_CD4_TCELL_60H_DN	C7=GSE43955_TH0_VS_TGFB_IL6_TH17_ACT_CD4_TCELL_60H_DN	185	-0.204299287	-1.065766248	0.26394052	0.313331176	0.102740005	3624	tags=25%, list=22%, signal=20%	821/54541/1728/6898/8273/1999/288/7781/7045/5997/10219/1301/6794/3767/140576/11340/811/55905/2741/28959/2554/51807/4830/1797/10945/4637/820/84991/56915/6388/64928/6170/6449/4726/11321/2947/7056/10907/348/3420/8480/51606/128308/5711/65220/29902
FAT.W18FvsW5F	C7=GSE45365_NK_CELL_VS_CD11B_DC_DN	C7=GSE45365_NK_CELL_VS_CD11B_DC_DN	191	0.233655169	1.099245878	0.266030014	0.315694226	0.10351484	4733	tags=37%, list=29%, signal=27%	3716/11177/146722/1439/6645/6850/6574/23135/7052/4067/22822/3038/11031/5054/7128/2651/9265/84807/219972/8140/5142/7127/10507/10468/3557/170954/2353/4542/1441/960/124599/1839/3689/2114/2040/79845/25932/90637/1958/10252/101/7040/9935/375387/2316/6279/5777/441168/330/81788/64005/51296/5359/9595/6404/7408/64581/27128/127544/7170/10326/6452/2120/63940/3726/56999/22821/4478/54910/8507/23670
FAT.W18FvsW5F	C7=GSE22229_RENAL_TRANSPLANT_IMMUNOSUPP_THERAPY_VS_HEALTHY_PBMC_DN	C7=GSE22229_RENAL_TRANSPLANT_IMMUNOSUPP_THERAPY_VS_HEALTHY_PBMC_DN	194	0.233499543	1.102735412	0.266937669	0.31665357	0.103829405	4192	tags=30%, list=26%, signal=23%	3672/8540/51199/3708/57606/120892/9695/8496/1385/9895/206358/65059/254251/940/5214/7074/9871/6196/1536/143684/120103/8837/5910/9050/55636/23250/2539/85460/2817/1508/285598/10261/84458/2015/22926/7096/10350/7804/313/56886/22797/202243/4126/211/84962/8522/663/130733/258010/6867/6238/79710/23314/90141/64581/23753/51172/8985/1951
FAT.W18FvsW5F	C5=GOBP_NEGATIVE_REGULATION_OF_RESPONSE_TO_CYTOKINE_STIMULUS	C5=GOBP_NEGATIVE_REGULATION_OF_RESPONSE_TO_CYTOKINE_STIMULUS	67	0.279270563	1.118612006	0.270440252	0.320689276	0.105152696	3029	tags=25%, list=18%, signal=21%	54625/54726/6091/133060/25939/6586/331/5788/253943/4321/114769/3557/5598/83643/103/10019/26228
FAT.W18FvsW5F	C7=GSE22935_WT_VS_MYD88_KO_MACROPHAGE_12H_MBOVIS_BCG_STIM_UP	C7=GSE22935_WT_VS_MYD88_KO_MACROPHAGE_12H_MBOVIS_BCG_STIM_UP	195	0.231850841	1.095626039	0.271621622	0.321970503	0.105572805	4014	tags=28%, list=24%, signal=22%	196441/256536/4739/3090/94031/23274/3091/26052/4664/255027/904/1200/5966/9681/8036/401145/9871/4929/1609/2686/122402/7057/939/57599/8567/5142/8459/9260/84641/8530/478/147670/26276/6427/9002/10747/5087/55808/22985/127255/6397/57555/51755/23476/80176/112574/8085/8737/130733/10610/2885/6853/2199/93589/161
FAT.W18FvsW5F	Enrichr_Users_Contributed_Lists_2020=merm1 sirna il1b stim	Enrichr_Users_Contributed_Lists_2020=merm1 sirna il1b stim	91	0.265939617	1.11481568	0.271903323	0.322065146	0.105603838	3887	tags=32%, list=24%, signal=24%	5784/23199/23180/206358/26118/85446/123036/3038/253827/57514/1948/23550/56479/64093/7852/27185/10468/624/9435/57642/64131/57480/54734/644943/182/389432/57088/5166/6505
FAT.W18FvsW5F	RNAseq_Automatic_GEO_Signatures_Human_Up=Trophic Immunoregulatory Lose Ageing GSE137186 1	RNAseq_Automatic_GEO_Signatures_Human_Up=Trophic Immunoregulatory Lose Ageing GSE137186 1	174	0.236740467	1.095225847	0.271830986	0.322065146	0.105603838	1621	tags=14%, list=10%, signal=13%	18/10260/84441/5286/22875/6619/8867/84249/23230/23185/23621/139596/5332/23732/26999/6311/4067/56605/100302736/3038/3214/651/64109/23341/151556
FAT.W18FvsW5F	Ligand_Perturbations_from_GEO_up=Interleukin-6 (IL-6) mouse liver GDS3773 ligand:61	Ligand_Perturbations_from_GEO_up=Interleukin-6 (IL-6) mouse liver GDS3773 ligand:61	225	0.226907995	1.093682435	0.272727273	0.322921235	0.105884546	3835	tags=26%, list=23%, signal=20%	8829/51700/5360/80149/7357/114609/5108/1326/1316/948/8828/26118/64764/387357/10161/120406/23091/91543/344838/604/10497/26084/22822/4627/115330/257068/8660/129607/1647/2651/23024/3659/4908/84102/3280/4163/389125/29980/56832/55532/3373/84083/254428/127707/64423/1958/145264/5209/6503/6329/6279/80315/841/5271/467/5166/571/5359/8737
FAT.W18FvsW5F	RNAseq_Automatic_GEO_Signatures_Human_Up=Cytokines Unliganded Alter Sensitivity GSE67295 5	RNAseq_Automatic_GEO_Signatures_Human_Up=Cytokines Unliganded Alter Sensitivity GSE67295 5	221	0.226883332	1.092924615	0.273333333	0.323518793	0.106080483	4004	tags=29%, list=24%, signal=22%	18/3909/64798/9467/342184/3705/3693/23087/53834/89890/57795/1849/64377/7052/164832/7074/11031/10125/9949/9645/65094/1836/89846/9214/1509/54438/7057/8111/58513/51523/283578/57178/23254/1960/56920/2899/399665/23761/29957/26207/8614/169714/155185/441478/326624/11135/9424/79709/6949/5209/4603/11153/114770/139285/5570/10395/2868/1399/26509/4137/401934/51566/8693/4616
FAT.W18FvsW5F	C7=GSE20198_UNTREATED_VS_IL12_TREATED_ACT_CD4_TCELL_UP	C7=GSE20198_UNTREATED_VS_IL12_TREATED_ACT_CD4_TCELL_UP	192	0.232464445	1.09579316	0.274084125	0.324246565	0.106319116	2473	tags=21%, list=15%, signal=18%	84376/80007/23269/22848/5926/9475/84146/10663/22878/57157/134553/55677/79692/9662/9969/92597/4194/7091/129852/659/9742/10611/25782/51752/153222/27306/27067/9943/5910/222223/3123/5955/1579/976/91875/1452/1960/10640/1660/3557/83892
FAT.W18FvsW5F	Microbe_Perturbations_from_GEO_up=Human immunodeficiency virus human frontal cortex GDS4358 microbe:137	Microbe_Perturbations_from_GEO_up=Human immunodeficiency virus human frontal cortex GDS4358 microbe:137	255	0.221588293	1.086806329	0.274151436	0.324246565	0.106319116	3517	tags=23%, list=21%, signal=18%	151636/58476/3133/81844/51700/83666/10516/7082/2052/8743/84986/6448/1267/57326/91543/2706/5585/285/26084/1486/115330/5027/9792/1611/1836/1282/129607/55601/3433/1647/3431/56829/10979/168537/54801/1284/283635/1960/10457/55314/1003/2353/23555/23500/358/7122/3959/266743/195828/1959/10163/308/64761/25932/567/80781/2316/644353/84061
FAT.W18FvsW5F	MGI_Mammalian_Phenotype_Level_4_2019=MP:0008042 abnormal NK T cell physiology	MGI_Mammalian_Phenotype_Level_4_2019=MP:0008042 abnormal NK T cell physiology	12	0.437083903	1.159155162	0.275415896	0.325621388	0.106769915	5376	tags=67%, list=33%, signal=45%	7098/4068/55340/54106/1234/148022/116449/10870
FAT.W18FvsW5F	C7=GSE7764_NKCELL_VS_SPLENOCYTE_DN	C7=GSE7764_NKCELL_VS_SPLENOCYTE_DN	198	0.230533196	1.089008786	0.275815217	0.32585204	0.106845545	4079	tags=33%, list=25%, signal=25%	5925/10663/57448/259230/2052/9969/8419/1213/5335/27314/4644/10154/1997/23780/51429/8036/3340/916/1536/23495/695/917/9447/640/401548/55751/1015/1182/89790/7127/3109/1236/9788/930/973/84641/55213/170954/95681/9968/757/115825/2057/10888/23070/114908/11236/26228/54827/28951/55743/84002/54765/3111/1493/5570/23313/29886/23328/8581/50614/258010/23136/80301/57544
FAT.W18FvsW5F	C7=GSE2770_UNTREATED_VS_TGFB_AND_IL12_TREATED_ACT_CD4_TCELL_2H_DN	C7=GSE2770_UNTREATED_VS_TGFB_AND_IL12_TREATED_ACT_CD4_TCELL_2H_DN	184	-0.205076727	-1.070001104	0.275735294	0.32585204	0.106845545	4320	tags=30%, list=26%, signal=22%	23510/4084/11079/51529/29087/353/4118/56006/6754/9368/10906/375775/7102/10158/51058/78999/496/4629/80000/135935/23403/7392/10573/83440/7064/93081/55905/5049/26995/481/201299/126353/55845/29889/7113/8872/65005/65083/200185/3627/115353/221443/83475/84833/10063/22994/1031/51155/10541/50813/10155/3068/4698/84311/11331
FAT.W18FvsW5F	BioPlanet_2019=Wnt interactions in lipid metabolism and immune response	BioPlanet_2019=Wnt interactions in lipid metabolism and immune response	39	0.314556054	1.127379878	0.276666667	0.326736985	0.107135715	3169	tags=36%, list=19%, signal=29%	6925/8322/22943/1536/7071/5871/3695/3280/10457/2353/8313/5082/5336/393
FAT.W18FvsW5F	C7=GSE1925_CTRL_VS_3H_IFNG_STIM_IFNG_PRIMED_MACROPHAGE_DN	C7=GSE1925_CTRL_VS_3H_IFNG_STIM_IFNG_PRIMED_MACROPHAGE_DN	185	0.234200341	1.096620067	0.278308322	0.328554146	0.107731554	3295	tags=24%, list=20%, signal=20%	6262/92521/5569/219333/2012/23274/27229/9584/4750/2562/685/26137/2549/3598/1836/4299/23258/3683/917/130814/10333/255231/9249/153090/80206/6733/7414/1400/6689/9604/64093/2475/116931/115825/5178/3512/2015/8784/3290/2975/4534/9455/1259/5311/23405
FAT.W18FvsW5F	Orphanet_Augmented_2021=Severe combined immunodeficiency due to adenosine deaminase deficiency ORPHA:277	Orphanet_Augmented_2021=Severe combined immunodeficiency due to adenosine deaminase deficiency ORPHA:277	85	-0.240942456	-1.098834338	0.278931751	0.329168349	0.107932949	3608	tags=31%, list=22%, signal=24%	28960/11157/10459/8625/5720/112970/51561/10865/84876/5499/79159/84967/8409/60672/10978/80305/8664/7737/112869/114034/55794/29107/29777/22934/55646/29098
FAT.W18FvsW5F	HDSigDB_Human_2021=Genes Enriched In Microglia Vs Macrophages PMID24162652	HDSigDB_Human_2021=Genes Enriched In Microglia Vs Macrophages PMID24162652	22	0.364969247	1.153367535	0.279109589	0.329256451	0.107961837	4966	tags=55%, list=30%, signal=38%	3693/7046/53829/945/11309/2353/2857/6279/56944/54209/9145/64805
FAT.W18FvsW5F	C7=GSE2770_IL12_AND_TGFB_VS_IL4_TREATED_ACT_CD4_TCELL_2H_UP	C7=GSE2770_IL12_AND_TGFB_VS_IL4_TREATED_ACT_CD4_TCELL_2H_UP	179	0.233605036	1.088390668	0.281805746	0.332314166	0.10896445	3756	tags=26%, list=23%, signal=20%	9043/10725/9321/51232/81844/5796/23253/23271/3097/29126/1778/9969/9754/6737/9034/7204/3995/27436/8682/205564/51429/861/3482/8848/54542/57514/6671/4302/1508/9968/53349/4643/3783/8784/23352/55884/286451/9766/8564/65082/93643/64759/8942/23221/5271/83983/272
FAT.W18FvsW5F	Microbe_Perturbations_from_GEO_up=Pneumocystis carinii other alveolar macrophages GSE20149 microbe:349	Microbe_Perturbations_from_GEO_up=Pneumocystis carinii other alveolar macrophages GSE20149 microbe:349	169	-0.207482011	-1.065660508	0.283154122	0.333780865	0.109445374	2956	tags=22%, list=18%, signal=19%	5230/5052/1622/9470/10410/10130/5444/10603/811/6948/7018/291/4792/6281/5160/1347/929/3934/51660/115209/2752/637/3627/2746/6187/706/4831/6170/5479/133418/4190/1327/348/5688/4715/1036/5687/1675
FAT.W18FvsW5F	C7=GSE5589_LPS_AND_IL10_VS_LPS_AND_IL6_STIM_MACROPHAGE_45MIN_DN	C7=GSE5589_LPS_AND_IL10_VS_LPS_AND_IL6_STIM_MACROPHAGE_45MIN_DN	192	0.231330893	1.090449809	0.28358209	0.334161908	0.109570317	3389	tags=27%, list=21%, signal=21%	4739/163486/55619/83641/23179/9695/25939/10663/5272/489/3594/11177/3983/3717/10198/23528/11184/8938/5613/9920/8535/301/6039/84636/55601/54438/64207/64343/7057/7414/974/834/8698/1236/80168/26031/22807/27040/57571/830/1441/84034/54827/10097/51466/5087/84002/6949/55796/79915/6503
FAT.W18FvsW5F	C7=GSE24210_IL35_TREATED_VS_RESTING_TREG_UP	C7=GSE24210_IL35_TREATED_VS_RESTING_TREG_UP	182	0.233345116	1.08685681	0.284137931	0.334693296	0.109744557	2968	tags=23%, list=18%, signal=19%	860/10750/162681/374407/56667/54904/5138/4772/940/221322/5791/53346/5613/116984/23067/7424/6462/6514/54414/55589/4068/221981/7181/10333/51274/64207/1990/6422/64411/56670/79884/3581/29851/285598/478/1522/27040/815/10221/27334/10317/84230
FAT.W18FvsW5F	C7=GSE2405_HEAT_KILLED_LYSATE_VS_LIVE_A_PHAGOCYTOPHILUM_STIM_NEUTROPHIL_9H_UP	C7=GSE2405_HEAT_KILLED_LYSATE_VS_LIVE_A_PHAGOCYTOPHILUM_STIM_NEUTROPHIL_9H_UP	192	0.230766836	1.087790951	0.284938942	0.335512975	0.110013326	2392	tags=18%, list=15%, signal=15%	58476/6925/8526/113263/5360/4065/54769/9969/6850/10411/619279/7468/6601/64781/10655/23462/8440/1282/4068/8848/6535/9249/153090/3123/23626/6422/925/29062/6932/5660/84254/4775/7852/55024
FAT.W18FvsW5F	C7=GSE22935_WT_VS_MYD88_KO_MACROPHAGE_12H_MBOVIS_BCG_STIM_DN	C7=GSE22935_WT_VS_MYD88_KO_MACROPHAGE_12H_MBOVIS_BCG_STIM_DN	190	0.23077619	1.082150535	0.28610729	0.336764428	0.110423672	4142	tags=31%, list=25%, signal=23%	445/57187/29761/83666/5294/29126/259230/7082/23515/55742/1778/23022/673/6850/4087/91543/4067/5520/22822/85441/23118/4299/7128/8844/147/9282/3932/9604/92140/23075/54617/9181/5781/2533/10261/439996/10890/3996/114908/5341/84230/3839/25932/9518/10193/3936/5777/55362/112574/3949/79668/3344/1399/7408/9066/3096/100506736/84722
FAT.W18FvsW5F	C7=GSE21670_TGFB_VS_IL6_TREATED_CD4_TCELL_UP	C7=GSE21670_TGFB_VS_IL6_TREATED_CD4_TCELL_UP	182	0.232989811	1.085201901	0.288275862	0.339191842	0.111219611	4559	tags=30%, list=28%, signal=22%	65122/256435/1852/51555/282973/10516/57188/6900/284058/1778/1439/727957/56975/940/904/1639/7916/2028/84938/23526/54455/54751/284129/56123/57705/84824/54440/79890/4921/55679/57636/5007/284119/4776/9439/85445/56919/5638/5456/2208/339287/9726/161/26266/4926/147381/54766/131405/202559/100131244/6725/9139/113146/8861/89782
FAT.W18FvsW5F	C5=GOBP_MACROPHAGE_DIFFERENTIATION	C5=GOBP_MACROPHAGE_DIFFERENTIATION	45	0.302361459	1.113681334	0.29	0.341094729	0.11184356	5512	tags=44%, list=34%, signal=30%	5925/351/3123/920/84456/10221/7040/375387/841/8737/1437/1436/10100/3624/2629/6688/1435/3976/140685/3059
FAT.W18FvsW5F	CellMarker_Augmented_2021=Macrophage:Lung	CellMarker_Augmented_2021=Macrophage:Lung	16	0.392932736	1.137351426	0.292335116	0.34343331	0.112610371	3464	tags=38%, list=21%, signal=30%	7037/941/3683/3557/3687/9308
FAT.W18FvsW5F	C5=GOBP_CHEMOKINE_PRODUCTION	C5=GOBP_CHEMOKINE_PRODUCTION	89	0.261770214	1.098521501	0.292353823	0.34343331	0.112610371	4893	tags=39%, list=30%, signal=28%	5610/7098/3091/114609/351/6850/11006/7124/255231/8832/55914/247/3929/51284/9655/7474/7292/85480/54106/84868/27086/1958/2865/64127/59307/161882/64581/3570/140885/54209/6868/1969/1436/3586/148022
FAT.W18FvsW5F	C7=GSE25088_WT_VS_STAT6_KO_MACROPHAGE_IL4_STIM_DN	C7=GSE25088_WT_VS_STAT6_KO_MACROPHAGE_IL4_STIM_DN	182	-0.203337277	-1.059983066	0.292418773	0.34343331	0.112610371	3531	tags=20%, list=21%, signal=16%	80150/118491/9837/51186/3206/11130/10606/3205/55038/5523/4904/8835/5652/55164/222/55764/55190/65988/4588/3204/3148/6176/2146/10528/7295/3992/23648/8364/6284/55120/27018/4678/1571/5687/29902/3014/8099
FAT.W18FvsW5F	C7=GSE2770_TGFB_AND_IL4_ACT_VS_ACT_CD4_TCELL_48H_UP	C7=GSE2770_TGFB_AND_IL4_ACT_VS_ACT_CD4_TCELL_48H_UP	182	-0.202801108	-1.057188051	0.292418773	0.34343331	0.112610371	3238	tags=25%, list=20%, signal=20%	3326/54707/8655/6118/127687/51726/84933/147007/10213/1154/10421/112495/3662/5872/7319/8992/81566/60485/1595/6507/8892/58480/345462/8649/3155/734/2957/51371/83877/5717/51264/5695/5700/58472/112950/285381/5682/51606/6729/5684/4729/5690/5686/81562/7415
FAT.W18FvsW5F	RNA-Seq_Disease_Gene_and_Drug_Signatures_from_GEO=DMOG Splenic CD4+ T cells 1 mM GSE85131 up	RNA-Seq_Disease_Gene_and_Drug_Signatures_from_GEO=DMOG Splenic CD4+ T cells 1 mM GSE85131 up	429	0.204980353	1.060138799	0.292682927	0.343617079	0.112670628	3277	tags=24%, list=20%, signal=20%	6778/5150/54625/10260/151636/27161/10892/545/5721/3899/59339/83666/9695/10783/4134/4065/84188/10800/10672/3594/11177/5604/3091/3707/1316/3717/7037/7456/900/3098/4641/387357/26999/5214/4843/7171/7052/1981/79026/11188/57823/9859/26057/9920/3002/26136/8895/56937/23495/8974/3559/163351/23258/7128/27033/8826/51762/309/29766/6451/126308/219972/8140/10397/864/134429/57178/6624/2773/1182/27090/3659/10507/4851/10116/30009/5908/5371/55080/596/399665/5770/50615/1522/7292/6427/3959/3394/23524/3702/1982/960/8784/9497/4790/23468/5326/10097/5962/5996/657/64423/25932/493
FAT.W18FvsW5F	C7=GSE13229_IMM_VS_MATURE_NKCELL_DN	C7=GSE13229_IMM_VS_MATURE_NKCELL_DN	191	0.229510249	1.079745837	0.293315143	0.344232667	0.112872477	3274	tags=25%, list=20%, signal=20%	23370/2519/84196/340527/2185/51285/64901/26030/203245/2052/125113/8938/64781/10612/23108/3002/81615/4306/26191/130814/7071/80228/6693/56479/260425/9181/3635/121441/23396/914/285195/5551/3687/84433/25900/8530/51706/23070/54858/26033/155185/8816/124599/22995/4835/23208/3897/84002
FAT.W18FvsW5F	C7=ERWIN_COHEN_PBMC_TC_83_AGE_18_45YO_NON_RESPONDERS_PREVIOUSLY_IMMUNIZED_24HR_DEG_CANONICAL_PATHWAY_MEMBERS_DN	C7=ERWIN_COHEN_PBMC_TC_83_AGE_18_45YO_NON_RESPONDERS_PREVIOUSLY_IMMUNIZED_24HR_DEG_CANONICAL_PATHWAY_MEMBERS_DN	14	0.405314326	1.13324257	0.29443447	0.345393263	0.113253032	5054	tags=50%, list=31%, signal=35%	58484/51311/3687/2353/64581/728/6688
FAT.W18FvsW5F	C7=GSE45365_NK_CELL_VS_BCELL_MCMV_INFECTION_UP	C7=GSE45365_NK_CELL_VS_BCELL_MCMV_INFECTION_UP	184	0.232133355	1.085584964	0.294520548	0.345393263	0.113253032	3040	tags=26%, list=18%, signal=21%	3688/9467/2012/25939/145389/5108/948/23164/64764/54942/9761/55114/1200/678/11031/10451/3964/2034/9466/57496/79443/5538/26035/8548/115207/6039/29760/65981/55366/1362/8030/834/8459/969/7466/5567/3557/8613/64746/4142/55314/2124/51706/51575/8566/23400/10801
FAT.W18FvsW5F	C7=GSE22935_UNSTIM_VS_48H_MBOVIS_BCG_STIM_MYD88_KO_MACROPHAGE_DN	C7=GSE22935_UNSTIM_VS_48H_MBOVIS_BCG_STIM_MYD88_KO_MACROPHAGE_DN	179	-0.204426455	-1.05719231	0.295202952	0.346066356	0.113473736	4042	tags=30%, list=25%, signal=23%	387496/1004/5010/126695/1116/401399/140578/127833/80864/128338/51247/5195/5950/4629/92949/26281/51011/146542/25870/153443/79645/2107/549/64789/79912/23710/2267/84504/1073/9524/28959/5136/26156/7164/648791/7138/51227/80135/57128/91612/51643/689/93664/51300/55621/55100/4700/522/644096/4705/2739/54974/8694/79086
FAT.W18FvsW5F	Ligand_Perturbations_from_GEO_up=Interleukin-13 human Breast cancer - MCF10CA1a cell line (pLKO-shIL13RA2) GSE57677 ligand:243	Ligand_Perturbations_from_GEO_up=Interleukin-13 human Breast cancer - MCF10CA1a cell line (pLKO-shIL13RA2) GSE57677 ligand:243	176	0.233317941	1.082050377	0.297635605	0.348790017	0.114366813	2941	tags=23%, list=18%, signal=19%	54625/860/79572/5721/4007/30845/3575/121599/23586/948/60625/23043/51703/127/253827/6403/6480/3598/51752/1836/10082/132158/23276/290/2651/7057/4064/6422/51809/83849/431707/3929/80380/54847/284266/54873/91039/2191/55201/960
FAT.W18FvsW5F	C7=GSE16385_UNTREATED_VS_12H_IFNG_TNF_TREATED_MACROPHAGE_UP	C7=GSE16385_UNTREATED_VS_12H_IFNG_TNF_TREATED_MACROPHAGE_UP	149	-0.210667442	-1.054827556	0.298305085	0.349446228	0.114581982	5709	tags=43%, list=35%, signal=28%	25929/116238/1952/131/64078/4157/10881/149699/100289255/219578/124739/64856/81617/114900/55907/124446/22924/2678/147808/28513/10174/162494/79858/84662/23769/3661/1780/7102/51530/57670/80759/441631/284451/51011/5681/29888/5101/284257/26873/51428/126208/56834/83642/5188/2010/149069/60672/11283/81890/10898/3305/4123/51333/493869/54675/79696/1384/22933/116225/10745/8131/7542/83890/9179
FAT.W18FvsW5F	BioPlanet_2019=Interleukin-11 pathway	BioPlanet_2019=Interleukin-11 pathway	22	0.357887074	1.130986613	0.299657534	0.350901722	0.115059233	3376	tags=27%, list=21%, signal=22%	860/596/2353/7474/3673/7040
FAT.W18FvsW5F	C7=GSE39382_IL3_VS_IL3_IL33_TREATED_MAST_CELL_DN	C7=GSE39382_IL3_VS_IL3_IL33_TREATED_MAST_CELL_DN	185	0.232133642	1.08694295	0.300136426	0.351333578	0.115200837	4049	tags=32%, list=25%, signal=24%	4651/3914/5588/1540/23180/3717/6737/23158/8542/80833/9488/2000/26051/54928/29121/23118/26136/8535/8976/4520/7128/8837/55601/3433/54972/3431/55008/55835/834/7127/3659/5371/1890/3557/29851/1729/3394/23070/6752/3783/22904/22920/4790/23505/9873/5962/493/23033/5209/330/90665/961/375056/50486/43/23424/22990/81831/26010
FAT.W18FvsW5F	C7=GSE17974_IL4_AND_ANTI_IL12_VS_UNTREATED_2H_ACT_CD4_TCELL_UP	C7=GSE17974_IL4_AND_ANTI_IL12_VS_UNTREATED_2H_ACT_CD4_TCELL_UP	157	0.2405418	1.099947191	0.302390999	0.353842932	0.116023644	2937	tags=22%, list=18%, signal=18%	57559/54467/9666/5610/8320/51105/10800/342184/79800/29126/25780/8793/6448/27314/125113/5791/10125/4214/9600/6654/115207/23345/8837/126308/79363/54674/9938/55636/5739/926/131450/8313/85480/8202
FAT.W18FvsW5F	C2=REACTOME_SIGNALING_BY_INTERLEUKINS	C2=REACTOME_SIGNALING_BY_INTERLEUKINS	415	0.207169179	1.067705433	0.303921569	0.355503565	0.116568158	3081	tags=22%, list=19%, signal=18%	3688/6778/5784/9252/5721/867/54014/2185/1385/1265/3594/6935/3716/5604/7006/3091/1386/23198/3575/29110/3718/1326/1439/351/143471/3717/948/59067/7297/6850/3588/1398/4208/4843/604/1849/4067/4088/5451/6777/3568/941/3593/8660/64109/23118/9466/6196/3598/3656/6885/10392/3977/6654/3559/301/7124/29760/149233/6655/3551/920/3932/5293/834/6624/2534/51135/5908/596/3635/3557/5781/3929/3581/8809/3687/5598/50615/2353/9655/7409/1441/8517/85480/4790/3603/6775/5724/3689
FAT.W18FvsW5F	C7=GSE24492_LYVE_NEG_VS_POS_MACROPHAGE_UP	C7=GSE24492_LYVE_NEG_VS_POS_MACROPHAGE_UP	188	0.229674389	1.074072407	0.30428769	0.3558014	0.116665817	2895	tags=20%, list=18%, signal=16%	9706/6453/642968/8829/23542/3092/2258/149041/203259/29978/158358/26030/1316/128178/4194/59338/23135/80333/5520/116443/80724/57449/54455/10333/221002/51523/79980/5116/220213/1960/5371/389125/959/9797/6812/10888/4643
FAT.W18FvsW5F	C7=GSE13229_MATURE_VS_INTMATURE_NKCELL_UP	C7=GSE13229_MATURE_VS_INTMATURE_NKCELL_UP	186	0.231453449	1.083699965	0.306849315	0.358660581	0.117603331	3334	tags=25%, list=20%, signal=20%	51196/5610/2833/7098/23180/5244/29126/3575/158358/145258/10154/285/1889/685/55500/27127/401145/114836/163351/7124/421/29102/9447/7071/340152/55008/3633/30011/473/80380/478/2838/55698/3815/6721/3783/7455/4790/23263/6775/9873/65249/64761/5311/29993/3111
FAT.W18FvsW5F	C7=GSE2770_TGFB_AND_IL4_VS_IL12_TREATED_ACT_CD4_TCELL_48H_DN	C7=GSE2770_TGFB_AND_IL4_VS_IL12_TREATED_ACT_CD4_TCELL_48H_DN	191	0.228043655	1.07284615	0.306957708	0.358660581	0.117603331	3258	tags=24%, list=20%, signal=19%	222194/58476/27161/23358/109/81565/9910/5610/51104/10663/54906/83737/23143/1656/9584/4092/55114/22822/7107/3964/57118/8440/10723/1788/23533/5908/26207/8809/10620/10803/22807/126298/8631/3071/2015/10221/103/23336/9641/152485/10449/57198/9522/8514/27086
FAT.W18FvsW5F	C7=GSE9509_LPS_VS_LPS_AND_IL10_STIM_IL10_KO_MACROPHAGE_30MIN_UP	C7=GSE9509_LPS_VS_LPS_AND_IL10_STIM_IL10_KO_MACROPHAGE_30MIN_UP	173	0.232553282	1.07887147	0.31015299	0.362261417	0.11878403	3870	tags=32%, list=24%, signal=25%	10788/64798/59339/2012/23061/30001/4300/3423/1200/55701/4067/5788/9053/4929/3988/58504/4883/84629/334/54558/54914/10129/1948/57484/920/58494/6767/54538/55843/23543/10863/152273/8631/4542/3815/5243/326624/284119/2040/8763/9840/375449/101/6886/6641/6916/5778/3275/330/5874/8091/57088/116159/164091/23037
FAT.W18FvsW5F	MGI_Mammalian_Phenotype_Level_4_2021=decreased interleukin-12b secretion MP:0008670	MGI_Mammalian_Phenotype_Level_4_2021=decreased interleukin-12b secretion MP:0008670	15	0.39026693	1.107875271	0.31059246	0.362641983	0.118908816	2962	tags=40%, list=18%, signal=33%	114609/51135/7100/51284/8517/54106
FAT.W18FvsW5F	C2=COATES_MACROPHAGE_M1_VS_M2_DN	C2=COATES_MACROPHAGE_M1_VS_M2_DN	78	0.261906665	1.082412064	0.311450382	0.363486764	0.119185817	3537	tags=29%, list=22%, signal=23%	51313/3133/4240/56995/9414/139231/30001/80313/3482/54751/7057/2155/283635/153642/245972/3929/57642/4542/7096/1513/101/9518/6646
FAT.W18FvsW5F	RNAseq_Automatic_GEO_Signatures_Human_Up=Synovial Fluid Neutrophils Rheumatoid GSE154474 1	RNAseq_Automatic_GEO_Signatures_Human_Up=Synovial Fluid Neutrophils Rheumatoid GSE154474 1	176	0.231162611	1.072054682	0.311543811	0.363486764	0.119185817	5078	tags=36%, list=31%, signal=25%	23613/51196/9537/3274/84961/89890/84628/55701/63035/3568/10347/64386/116986/3683/22838/10188/23550/4775/8698/2539/7100/23149/9435/23523/146691/11033/374403/10636/863/51575/10077/311/79890/3603/326624/27086/10458/54682/9744/6886/6279/54956/6874/10235/79932/4137/6404/168544/3655/80774/728/90007/55113/2247/5732/9625/222389/6007/5829/8291/80019/818/3784
FAT.W18FvsW5F	C7=GSE37416_CTRL_VS_6H_F_TULARENSIS_LVS_NEUTROPHIL_DN	C7=GSE37416_CTRL_VS_6H_F_TULARENSIS_LVS_NEUTROPHIL_DN	182	0.230556847	1.073869827	0.311724138	0.363564227	0.119211216	3666	tags=29%, list=22%, signal=23%	6793/23036/943/3339/9695/3092/5903/170384/1540/30001/9818/7037/7046/3141/114799/6018/284716/83439/55279/6617/115330/3964/5054/152518/1611/54989/54995/55959/23533/64778/10231/5598/56929/124460/3460/8566/9686/4790/23468/25917/2119/154743/5311/22890/123/101/4794/3556/23509/2865/2769/64127/10802
FAT.W18FvsW5F	C2=WP_IL1_SIGNALING_PATHWAY	C2=WP_IL1_SIGNALING_PATHWAY	54	0.2857869	1.111208193	0.312202853	0.363989515	0.119350666	2997	tags=26%, list=18%, signal=21%	10746/5604/1386/5335/5966/4214/23118/3656/6885/3551/51135/5781/8517/4790
FAT.W18FvsW5F	Jensen_TISSUES=B-lymphocyte cell line	Jensen_TISSUES=B-lymphocyte cell line	230	-0.196085936	-1.05337273	0.3125	0.364202885	0.11942063	3063	tags=24%, list=19%, signal=20%	8625/51011/146542/7392/638/55038/8398/11154/3476/57665/58488/664/4048/7417/7494/1945/51072/10134/8314/27037/51218/5204/1716/3669/80135/23421/55505/9802/6839/6749/27433/6205/51300/6745/6158/56915/51573/50855/3615/908/6168/7375/88745/6234/1327/128/22934/6811/3313/51606/51690/84153/10589/93611/10921
FAT.W18FvsW5F	RNAseq_Automatic_GEO_Signatures_Mouse_Up=Cytoplasmic Fraction Nxf1 Lymphocytes GSE141158 1	RNAseq_Automatic_GEO_Signatures_Mouse_Up=Cytoplasmic Fraction Nxf1 Lymphocytes GSE141158 1	161	-0.209035091	-1.063246295	0.313380282	0.365095465	0.119713303	2201	tags=18%, list=13%, signal=16%	342527/29844/8479/84967/7372/27037/2907/3029/122416/552900/125170/84902/9533/6183/4684/219844/10263/4221/2671/51141/50855/65124/11054/7374/1036/128308/23480/84153/9099
FAT.W18FvsW5F	C7=GSE43955_10H_VS_60H_ACT_CD4_TCELL_WITH_TGFB_IL6_DN	C7=GSE43955_10H_VS_60H_ACT_CD4_TCELL_WITH_TGFB_IL6_DN	188	0.228844251	1.070190267	0.313969571	0.365569357	0.11986869	4178	tags=31%, list=25%, signal=23%	114897/2012/4193/6935/4311/7980/3575/8760/904/7105/604/4090/678/22822/9663/51429/4214/2549/5027/25937/3988/153830/3491/63891/5790/6671/538/10397/2004/3659/23191/5892/971/22807/2015/3785/3783/4324/51466/5727/375790/79709/22918/101/10565/80781/4628/5617/11190/8927/9595/1380/57455/7078/3096/9331/27239/1007
FAT.W18FvsW5F	Virus-Host_PPI_P-HIPSTer_2020=Human immunodeficiency virus envelope glycoprotein (gene: env)	Virus-Host_PPI_P-HIPSTer_2020=Human immunodeficiency virus envelope glycoprotein (gene: env)	204	0.22414444	1.067195274	0.314016173	0.365569357	0.11986869	2384	tags=16%, list=15%, signal=14%	472/6711/324/5721/55193/342865/867/256158/6709/59/9611/10537/83872/1778/351/1756/145258/1747/205717/79622/10225/23118/5310/1499/2033/50937/6614/1676/920/2932/431707/1660
FAT.W18FvsW5F	RNAseq_Automatic_GEO_Signatures_Mouse_Down=Phenotyping Diverse Syngeneic Immunologically GSE151414 3	RNAseq_Automatic_GEO_Signatures_Mouse_Down=Phenotyping Diverse Syngeneic Immunologically GSE151414 3	220	0.222363904	1.069701458	0.314171123	0.365616358	0.119884102	2995	tags=20%, list=18%, signal=17%	283209/6855/4240/6334/23362/5581/7267/54769/627/5577/57526/885/85300/57795/23732/26999/4208/57628/57468/55294/10125/79699/55530/124925/5923/4897/22864/1400/100507421/51617/4133/5567/287/6638/3800/23113/83660/478/6812/1993/117854/50863/23705/7455
FAT.W18FvsW5F	Disease_Signatures_from_GEO_up_2014=Simian Acquired Immune Deficiency Syndrome GSE4785	Disease_Signatures_from_GEO_up_2014=Simian Acquired Immune Deficiency Syndrome GSE4785	240	0.217995279	1.062005387	0.31530343	0.366793107	0.120269953	3320	tags=23%, list=20%, signal=19%	1828/148867/400451/9223/8496/5610/224/10663/4287/4193/55785/66008/134548/115548/56001/23279/91801/91543/1138/23443/9578/9627/2000/2113/128859/9962/8546/9447/5297/1948/7706/26153/834/55652/8321/8814/9989/27030/7100/84164/2583/55917/2043/91039/10290/50863/219736/2055/9923/195828/2117/151473/5962/1869/79828/54765
FAT.W18FvsW5F	C7=GSE37416_CTRL_VS_3H_F_TULARENSIS_LVS_NEUTROPHIL_UP	C7=GSE37416_CTRL_VS_3H_F_TULARENSIS_LVS_NEUTROPHIL_UP	169	-0.205195749	-1.053917904	0.315412186	0.366793107	0.120269953	2965	tags=26%, list=18%, signal=22%	159013/728661/26112/140707/56945/1376/133396/1154/10899/11019/1773/10402/285855/8993/79627/84273/163049/10190/929/10248/788/51362/26100/514/51249/199920/5828/51263/6888/83605/25842/64975/2926/25847/5700/10016/1457/88745/51651/219402/56997/83608/5162/80347
FAT.W18FvsW5F	Disease_Signatures_from_GEO_down_2014=Simian Acquired Immune Deficiency Syndrome GSE4785	Disease_Signatures_from_GEO_down_2014=Simian Acquired Immune Deficiency Syndrome GSE4785	234	-0.196143181	-1.048959228	0.318548387	0.370305247	0.121421569	4334	tags=35%, list=26%, signal=26%	7422/2632/1198/5526/51157/25833/9049/4118/164395/117289/11230/83657/57175/148229/7490/133690/4753/7791/54541/51668/11270/770/51299/121268/6303/56949/2053/579/665/135935/11179/84759/1938/124995/4329/91603/79645/55139/10900/115908/30008/664/344/84954/51107/5890/140739/200010/1945/28959/64753/80194/25844/201299/1944/2821/55643/9552/201595/6576/51333/126272/8175/26355/9092/10945/5886/6167/51082/7511/81575/25973/6159/6156/25796/7923/226/256126/593/55891/54930
FAT.W18FvsW5F	RNAseq_Automatic_GEO_Signatures_Human_Down=Total Ifn-Stimulated Hiv-1-Infected Macrophages GSE158434 4	RNAseq_Automatic_GEO_Signatures_Human_Down=Total Ifn-Stimulated Hiv-1-Infected Macrophages GSE158434 4	231	0.219958585	1.063769998	0.318666667	0.370307842	0.12142242	3820	tags=30%, list=23%, signal=24%	6793/8829/7267/145389/9612/206358/65059/87/56975/948/23225/7461/6574/9761/219771/8303/4650/22822/53373/22846/64781/51363/3157/2034/11322/122402/2037/6693/7414/51719/130074/57178/6624/27090/80727/5567/23191/56172/116211/23555/55691/23218/219855/2857/11326/10221/4643/79890/55002/4642/124599/3603/81501/3638/8514/5880/1844/375387/23531/11010/5778/134265/7462/51474/23092/23313/79589/56833/83706/84959
FAT.W18FvsW5F	C7=GSE2405_0H_VS_3H_A_PHAGOCYTOPHILUM_STIM_NEUTROPHIL_UP	C7=GSE2405_0H_VS_3H_A_PHAGOCYTOPHILUM_STIM_NEUTROPHIL_UP	194	0.226344388	1.068944157	0.322493225	0.374618085	0.122835731	3015	tags=25%, list=18%, signal=20%	4240/120892/2869/5360/85440/1439/8412/64222/154810/7052/4067/23002/9215/5054/23462/3598/1282/1536/334/115207/1992/8848/29760/9473/1740/91828/55366/7414/54874/1500/23612/7798/834/26064/23075/91107/26056/64778/2817/4261/79057/152273/55917/358/5774/23263/441478/5336
FAT.W18FvsW5F	MGI_Mammalian_Phenotype_2017=MP:0008721 abnormal chemokine level	MGI_Mammalian_Phenotype_2017=MP:0008721 abnormal chemokine level	30	0.323016424	1.092293804	0.323383085	0.375378473	0.123085059	5277	tags=43%, list=32%, signal=29%	948/604/4067/3656/2534/3929/50943/1179/6441/6868/3586/84818/1843
FAT.W18FvsW5F	C8=HAY_BONE_MARROW_IMMATURE_NEUTROPHIL	C8=HAY_BONE_MARROW_IMMATURE_NEUTROPHIL	185	0.229714395	1.075615062	0.323328786	0.375378473	0.123085059	4161	tags=31%, list=25%, signal=24%	10746/81553/219333/29940/6546/10672/3091/1326/10855/23135/8682/4650/9859/3988/153830/1499/9792/5538/2033/490/10577/7071/389792/920/57698/7127/55654/8462/1508/2124/8650/55041/3460/10019/3937/1839/55022/4853/51422/84002/9766/5209/123/9935/157769/80315/571/5359/50486/29035/2885/23136/1520/597/64581/9839/2123/91947
FAT.W18FvsW5F	C7=GSE7548_NAIVE_VS_DAY7_PCC_IMMUNIZATION_CD4_TCELL_UP	C7=GSE7548_NAIVE_VS_DAY7_PCC_IMMUNIZATION_CD4_TCELL_UP	190	0.226352464	1.061406897	0.324621733	0.376679255	0.12351158	2875	tags=23%, list=17%, signal=19%	29969/10150/586/5903/9197/10732/9665/90627/200576/25957/114882/5980/4208/138151/23162/51363/57460/9792/51594/29855/8609/26191/10333/5338/24149/66002/1796/9282/57178/2768/4775/23075/5863/1060/7100/23149/8930/55806/25778/80342/10636/863/23295/4013
FAT.W18FvsW5F	Aging_Perturbations_from_GEO_up=Human CD4+Tlymphocytes 25 years vs 64 years GSE62374 aging:129	Aging_Perturbations_from_GEO_up=Human CD4+Tlymphocytes 25 years vs 64 years GSE62374 aging:129	181	-0.20205795	-1.050974272	0.324817518	0.37676943	0.123541148	2631	tags=23%, list=16%, signal=20%	4904/5425/3662/60493/6142/79751/6217/11165/55326/54865/2041/7936/6520/9146/728489/1603/25813/122970/81671/5603/26472/6302/874/8893/10969/1678/79672/728689/58477/51388/55621/10452/10946/2947/88745/262/51326/54108/5704/158/7415/440
FAT.W18FvsW5F	Microbe_Perturbations_from_GEO_up=Staphylococcus aureus human macrophage GDS4931 microbe:60	Microbe_Perturbations_from_GEO_up=Staphylococcus aureus human macrophage GDS4931 microbe:60	260	0.215942428	1.062400037	0.325097529	0.376957201	0.123602717	3953	tags=29%, list=24%, signal=23%	151636/84888/3133/5721/9467/219285/23180/80149/3091/146722/29126/7980/3575/1439/7037/91543/11031/51703/57823/84418/7124/23258/7128/3696/8837/129607/1509/290/6614/9050/10397/834/7185/7127/3659/1236/5908/1890/2539/3557/170954/118788/9435/4082/10890/6526/3959/114908/8804/103/3783/4790/1839/6775/5724/2114/2040/2069/64761/5209/6503/65084/9308/2769/8942/211/2717/64005/51296/5359/50486/5055/2885/133/9334/23136
FAT.W18FvsW5F	C7=GSE26023_PHD3_KO_VS_WT_NEUTROPHIL_HYPOXIA_DN	C7=GSE26023_PHD3_KO_VS_WT_NEUTROPHIL_HYPOXIA_DN	183	-0.200869283	-1.045654672	0.326007326	0.377874819	0.123903601	4302	tags=31%, list=26%, signal=23%	11079/51268/3237/2222/2665/27147/3823/6928/9508/79368/598/10912/23366/26240/8382/1134/54962/1999/254531/181/64981/29068/56674/3779/2107/10213/4685/4968/9618/1589/92595/7372/6017/10575/80305/10390/51092/9412/341/2670/10061/80196/221960/10245/6632/7529/6742/56676/29880/23404/1327/6811/1036/3276/5686/7415
FAT.W18FvsW5F	C7=GSE10240_CTRL_VS_IL22_STIM_PRIMARY_BRONCHIAL_EPITHELIAL_CELLS_DN	C7=GSE10240_CTRL_VS_IL22_STIM_PRIMARY_BRONCHIAL_EPITHELIAL_CELLS_DN	190	0.226053919	1.060006971	0.330123796	0.382507275	0.125422564	3866	tags=28%, list=24%, signal=22%	151613/6093/80007/29966/8924/9444/30845/66008/5529/26037/102/4300/55632/3423/1955/10225/283446/9688/2145/168850/2028/29855/51478/9860/26122/5790/8853/9677/133308/7798/9938/25989/27039/80351/9968/7409/92935/6667/10009/65983/65082/54795/4794/256380/11153/64799/55208/6907/11060/5989/57610/8085/89781/25966
FAT.W18FvsW5F	Microbe_Perturbations_from_GEO_up=H5N1 influenza virus human macrophage GDS3595 microbe:91	Microbe_Perturbations_from_GEO_up=H5N1 influenza virus human macrophage GDS3595 microbe:91	205	0.222621822	1.06060204	0.331099196	0.383498197	0.125747483	4356	tags=29%, list=26%, signal=21%	642968/343068/440561/645425/2736/342865/646643/9780/2346/3003/26030/56603/4135/79883/7424/26167/60680/7124/126917/3433/147/7057/283150/340665/915/388551/8321/22997/26056/4163/6560/729359/7122/3673/9455/5933/56145/5463/3483/1844/114770/283849/57555/4049/83983/10235/3560/63827/340075/386676/728318/26266/4923/54905/390259/402117/729627/4656/439915
FAT.W18FvsW5F	C5=GOBP_NEGATIVE_REGULATION_OF_TUMOR_NECROSIS_FACTOR_SUPERFAMILY_CYTOKINE_PRODUCTION	C5=GOBP_NEGATIVE_REGULATION_OF_TUMOR_NECROSIS_FACTOR_SUPERFAMILY_CYTOKINE_PRODUCTION	59	0.277805795	1.09091796	0.33227345	0.384718642	0.126147662	4530	tags=44%, list=28%, signal=32%	80149/29126/11006/23547/9466/26191/7128/197358/6504/2841/3929/945/10457/64115/84868/50943/23208/23405/5777/64127/10270/51738/2693/27202/140885/54209
FAT.W18FvsW5F	C2=HOFFMANN_LARGE_TO_SMALL_PRE_BII_LYMPHOCYTE_DN	C2=HOFFMANN_LARGE_TO_SMALL_PRE_BII_LYMPHOCYTE_DN	63	0.273095964	1.082584564	0.333333333	0.385526157	0.126412443	3587	tags=29%, list=22%, signal=22%	25939/81846/11176/9135/8789/7107/7318/23195/823/3425/914/3990/6721/11040/51466/401612/5570/330
FAT.W18FvsW5F	C7=GSE3982_NEUTROPHIL_VS_BCELL_UP	C7=GSE3982_NEUTROPHIL_VS_BCELL_UP	175	0.229548265	1.062782744	0.333333333	0.385526157	0.126412443	4488	tags=33%, list=27%, signal=24%	4739/5927/5588/57828/30001/91851/56001/9208/10154/79960/4650/5966/9663/64386/51363/51291/9600/10057/4068/3433/7706/944/9050/644/10397/2932/3101/9989/2899/10312/51307/8650/8530/92154/3373/8569/10636/2114/131566/4835/5209/9586/137492/22879/9595/339287/6404/53358/27128/219699/9807/2588/3046/5897/9848/204851/127544
FAT.W18FvsW5F	SILAC_Phosphoproteomics=down HS+LS 30min LPS vs ctrl RAW264.7 macrophage (Mouse) [20222745]	SILAC_Phosphoproteomics=down HS+LS 30min LPS vs ctrl RAW264.7 macrophage (Mouse) [20222745]	45	-0.267268356	-1.061629314	0.333333333	0.385526157	0.126412443	2916	tags=29%, list=18%, signal=24%	26354/10146/5977/6124/6141/6176/9045/27043/8663/1936/6606/10155/10273
FAT.W18FvsW5F	C7=GSE1740_UNSTIM_VS_IFNA_STIMULATED_MCSF_IFNG_DERIVED_MACROPHAGE_DN	C7=GSE1740_UNSTIM_VS_IFNA_STIMULATED_MCSF_IFNG_DERIVED_MACROPHAGE_DN	182	0.22724293	1.05843452	0.337931034	0.390702149	0.128109629	3500	tags=27%, list=21%, signal=22%	159090/137835/23310/6709/23140/23112/23274/10800/54904/23022/100303755/22897/4515/23732/56160/23163/27439/22846/3064/64781/84634/2034/51291/152518/56548/9600/54455/60680/338692/401548/79029/9703/5293/399665/26523/51112/8445/8784/3290/9716/84892/9424/28951/27352/283431/56919/9647/157/51665/4782
FAT.W18FvsW5F	C5=GOBP_REGULATION_OF_LYMPHOCYTE_CHEMOTAXIS	C5=GOBP_REGULATION_OF_LYMPHOCYTE_CHEMOTAXIS	23	0.34225932	1.096454243	0.338409475	0.391113595	0.128244541	1764	tags=17%, list=11%, signal=16%	2185/65125/102/9943
FAT.W18FvsW5F	SILAC_Phosphoproteomics=down LS 30min LPS vs ctrl RAW264.7 macrophage (Mouse) [20222745]	SILAC_Phosphoproteomics=down LS 30min LPS vs ctrl RAW264.7 macrophage (Mouse) [20222745]	79	0.257693224	1.062002848	0.340557276	0.393428866	0.129003709	3522	tags=30%, list=21%, signal=24%	4134/2060/5108/9208/1107/9748/9135/9879/6601/9920/3482/64343/9138/6767/1108/79576/23524/27/10075/9656/6949/9669/3936/91746
FAT.W18FvsW5F	C7=GSE22886_NAIVE_TCELL_VS_NEUTROPHIL_DN	C7=GSE22886_NAIVE_TCELL_VS_NEUTROPHIL_DN	178	0.227485422	1.05780118	0.340659341	0.393428866	0.129003709	5430	tags=37%, list=33%, signal=25%	80760/65258/4311/91851/2977/8794/5218/604/1955/1486/23462/63928/51311/10333/53829/54863/64411/83464/80183/7127/23097/10254/10261/3759/7145/1441/3460/3284/79865/81501/9586/55788/7454/23452/22898/23328/10610/133/3772/158471/597/2494/4507/9177/27202/80129/25797/5029/55113/54514/2247/9625/10170/173/55313/54961/526/51083/22899/5165/11037/50862/25801/7942/8021
FAT.W18FvsW5F	Ligand_Perturbations_from_GEO_down=Interleukin-1 beta mouse embryonic fibroblasts GDS2641 ligand:57	Ligand_Perturbations_from_GEO_down=Interleukin-1 beta mouse embryonic fibroblasts GDS2641 ligand:57	309	0.2078226	1.044240854	0.34522293	0.398555126	0.130684588	3097	tags=23%, list=19%, signal=19%	196441/29969/79572/55236/54726/9475/1265/768211/6310/10580/23185/7082/9107/7436/23087/9208/10472/9712/23394/114882/4641/6574/162073/2706/7171/26225/54434/79960/23002/283446/7126/114785/824/5054/10611/253827/1282/26035/56937/301/1783/490/9943/23379/8826/5922/8140/9590/10979/54793/55749/2773/1284/2534/10116/5151/84102/10915/83892/29957/2817/51706/830/8445/6427/114908/960/1839/9811/54557/5007/2114
FAT.W18FvsW5F	C5=GOBP_NEGATIVE_REGULATION_OF_CYTOKINE_PRODUCTION_INVOLVED_IN_INFLAMMATORY_RESPONSE	C5=GOBP_NEGATIVE_REGULATION_OF_CYTOKINE_PRODUCTION_INVOLVED_IN_INFLAMMATORY_RESPONSE	22	0.340246504	1.075239284	0.345890411	0.398892772	0.130795301	4768	tags=45%, list=29%, signal=32%	80149/11006/197358/215/113/2048/8399/140885/54209/225
FAT.W18FvsW5F	C7=GSE24634_IL4_VS_CTRL_TREATED_NAIVE_CD4_TCELL_DAY3_UP	C7=GSE24634_IL4_VS_CTRL_TREATED_NAIVE_CD4_TCELL_DAY3_UP	188	0.226364262	1.058592596	0.345781466	0.398892772	0.130795301	4184	tags=32%, list=25%, signal=24%	50807/51555/23061/23199/23180/10666/64222/9761/5362/79622/7052/79026/2799/3064/81848/51363/408/3988/9697/334/301/10577/9703/2037/644/8832/6504/57178/247/3557/8462/4163/11022/51161/7474/115/83449/8566/54858/23475/9228/2990/53335/4794/23531/9308/9896/182/2717/57125/1774/30844/2208/79629/25966/3269/161/80301/6285/4905/7813
FAT.W18FvsW5F	C7=GSE27786_CD4_TCELL_VS_NEUTROPHIL_UP	C7=GSE27786_CD4_TCELL_VS_NEUTROPHIL_UP	191	-0.198279138	-1.036606723	0.345724907	0.398892772	0.130795301	2632	tags=21%, list=16%, signal=18%	2584/57718/5425/84838/9378/196294/55905/6470/28959/57446/2197/29889/3743/374291/139322/64841/24/28973/26355/27335/84268/84522/115353/57678/51118/23210/83475/23212/7035/88745/2531/2271/124454/80755/5718/9136/115939/65263/8568/375757/653333
FAT.W18FvsW5F	C7=GSE36392_MAC_VS_NEUTROPHIL_IL25_TREATED_LUNG_DN	C7=GSE36392_MAC_VS_NEUTROPHIL_IL25_TREATED_LUNG_DN	185	0.226441984	1.060292321	0.346521146	0.399475786	0.130986469	3549	tags=25%, list=22%, signal=20%	342865/3914/51062/2139/282973/148811/10331/65125/8828/246176/2706/55205/1981/923/6041/1039/253943/25937/6421/4306/9249/80206/23626/91828/2155/23612/7798/10493/148327/10640/2321/3557/2817/23166/223117/55698/10221/55212/643418/6531/6582/2069/161742/22797/5154/8600/80315
FAT.W18FvsW5F	RNAseq_Automatic_GEO_Signatures_Mouse_Up=Electrophilic Immunologic Itaconate Derivatives GSE145950 2	RNAseq_Automatic_GEO_Signatures_Mouse_Up=Electrophilic Immunologic Itaconate Derivatives GSE145950 2	183	0.226374499	1.056747355	0.347050754	0.399941841	0.131139286	2347	tags=20%, list=14%, signal=18%	84441/5926/83666/5360/54778/1386/135112/8743/9754/6737/10526/7091/344838/163/63939/6601/143098/4659/64895/1889/66036/3064/94005/10611/6480/55803/4299/5731/9473/23276/51338/9693/10678/2773/54617/2534/90139
FAT.W18FvsW5F	C7=GSE24634_IL4_VS_CTRL_TREATED_NAIVE_CD4_TCELL_DAY10_DN	C7=GSE24634_IL4_VS_CTRL_TREATED_NAIVE_CD4_TCELL_DAY10_DN	184	-0.198087594	-1.033534849	0.349264706	0.402347898	0.131928223	3581	tags=27%, list=22%, signal=21%	7384/80150/1051/1366/29887/533/4332/51657/50/6447/8565/1474/6398/529/11020/5836/645/8544/51099/6993/9361/55647/79627/10062/9246/7295/55969/55823/3992/64422/51324/10539/5694/51734/5954/51056/6888/23549/6284/23597/7739/4615/58472/483/5684/5711/5687/10237/1317
FAT.W18FvsW5F	RNAseq_Automatic_GEO_Signatures_Mouse_Down=Smarcad1 Coordinates Immunity-Linked Cocr GSE127527 1	RNAseq_Automatic_GEO_Signatures_Mouse_Down=Smarcad1 Coordinates Immunity-Linked Cocr GSE127527 1	195	0.222916048	1.053404098	0.351351351	0.404605616	0.132668519	3927	tags=28%, list=24%, signal=22%	4739/1113/22998/51555/1265/55753/54536/23087/9153/7535/10225/7074/5788/1039/113026/2526/3002/1611/116986/56937/150771/115207/23258/56916/8140/168537/933/5293/864/8459/57580/23024/55080/9705/7805/358/3783/84230/21/5336/64115/9455/308/2523/2119/90637/27253/5777/55303/9563/112574/54997/161882/2672/6867
FAT.W18FvsW5F	C2=BIOCARTA_IL1R_PATHWAY	C2=BIOCARTA_IL1R_PATHWAY	29	0.319810959	1.073267349	0.351666667	0.404822631	0.132739677	4993	tags=48%, list=30%, signal=34%	4214/3656/6885/7124/3551/3557/4790/7040/3556/5608/7043/5606/3552/1147
FAT.W18FvsW5F	Microbe_Perturbations_from_GEO_down=H5N1 influenza virus human macrophage GDS3595 microbe:93	Microbe_Perturbations_from_GEO_down=H5N1 influenza virus human macrophage GDS3595 microbe:93	122	0.24130815	1.064588229	0.351988218	0.405046666	0.132813137	4534	tags=34%, list=28%, signal=25%	7036/646643/4209/64783/57532/222484/3707/6574/79960/1185/51363/9860/4798/7071/64207/1796/84807/286336/403341/55917/9655/6526/8445/92935/3638/1844/201163/5155/78990/4800/5166/55167/386672/80301/3955/8740/79018/90233/57182/643836/90007/80823
FAT.W18FvsW5F	C7=GSE12484_HEALTHY_VS_PERIDONTITIS_NEUTROPHILS_UP	C7=GSE12484_HEALTHY_VS_PERIDONTITIS_NEUTROPHILS_UP	121	0.241894258	1.066026359	0.353982301	0.407194492	0.133517401	3631	tags=24%, list=22%, signal=19%	51267/3339/51285/10516/6534/53630/1427/4194/84343/120224/9290/64682/5054/81615/2049/54331/257019/317761/9911/5774/126075/29984/23705/84002/8468/6886/6916/9411/5021
FAT.W18FvsW5F	Ligand_Perturbations_from_GEO_up=Interleukin 1&Icirc;&sup2; rat insulinoma cell line (Pdx1 overexpression) GDS4332 ligand:194	Ligand_Perturbations_from_GEO_up=Interleukin 1&Icirc;&sup2; rat insulinoma cell line (Pdx1 overexpression) GDS4332 ligand:194	282	-0.191544731	-1.04446116	0.354978355	0.408193128	0.13384485	3957	tags=32%, list=24%, signal=24%	3727/5970/383/10906/65056/4072/7104/10054/5201/54502/7384/3459/378/10158/10875/55048/51251/85027/29078/6303/1912/200916/1999/8780/3855/23779/56654/50848/29097/1054/10668/7157/10477/10146/10171/6478/7178/65264/51599/9618/5501/11333/6124/8493/6229/23412/64419/653121/291/4792/6281/3400/11224/6147/3669/7358/4691/51447/3148/2984/29093/6748/3627/10228/7555/2091/10539/6230/5597/27243/115353/56943/4694/7919/166824/1207/1850/10541/3692/226/11054/64087/5692/7381/6235/5687/3490/91461/9261
FAT.W18FvsW5F	Ligand_Perturbations_from_GEO_down=Interleukin-6 mouse macrophage (SOCS3 KO) GSE411 ligand:233	Ligand_Perturbations_from_GEO_down=Interleukin-6 mouse macrophage (SOCS3 KO) GSE411 ligand:233	245	0.214057866	1.046157991	0.355643045	0.408810142	0.134047166	3837	tags=31%, list=23%, signal=24%	1374/6793/8925/9248/5360/4193/3705/118/51449/124997/3588/51228/5791/1200/1639/678/80728/3631/949/3988/9466/301/29760/1509/10577/9249/290/309/219972/2768/752/7852/6938/5863/10507/23761/5129/10312/971/1108/23646/7805/23166/1522/4542/113/23420/10636/3927/8566/8804/3783/2055/23400/3689/34/5580/339/719/308/5880/2990/6556/201163/123/4034/57142/4924/1774/81622/9563/8091/83706/164091/5376
FAT.W18FvsW5F	C7=GSE43955_TH0_VS_TGFB_IL6_TH17_ACT_CD4_TCELL_20H_DN	C7=GSE43955_TH0_VS_TGFB_IL6_TH17_ACT_CD4_TCELL_20H_DN	190	-0.198452092	-1.039924943	0.356363636	0.409490948	0.1342704	4306	tags=33%, list=26%, signal=24%	6908/7280/55861/51554/84656/55071/54939/140290/10232/9868/3040/121665/165721/126382/134492/9184/4946/93058/1805/6861/115992/58531/3164/1938/6259/9784/7064/5652/2707/9158/83443/79005/65997/81671/3303/6128/7113/131076/81490/56905/8636/2959/10206/54927/10988/23309/83475/10330/8624/54948/10011/8498/83460/84065/10907/708/26589/51144/4802/23788/54930/28986
FAT.W18FvsW5F	HDSigDB_Mouse_2021=Macrophage And Microglia Genes Up-Regulated After Activation PMID15579277	HDSigDB_Mouse_2021=Macrophage And Microglia Genes Up-Regulated After Activation PMID15579277	164	0.230386601	1.062268383	0.359009629	0.41238291	0.135218662	3303	tags=24%, list=20%, signal=20%	5925/943/4130/1540/29775/2195/25780/3575/27286/1326/4092/1267/92017/7052/4067/22822/8660/4321/1783/26191/3491/4798/4050/10023/1676/4103/864/3101/6498/2321/49855/11309/2353/10075/1839/5724/4776/2119/7991/6556
FAT.W18FvsW5F	MGI_Mammalian_Phenotype_2017=MP:0008641 increased circulating interleukin-1 beta level	MGI_Mammalian_Phenotype_2017=MP:0008641 increased circulating interleukin-1 beta level	18	0.356622134	1.072104997	0.360424028	0.413858609	0.135702537	5176	tags=56%, list=31%, signal=38%	29110/9466/1510/8202/5777/3949/5873/6046/3586/3976
FAT.W18FvsW5F	C7=GSE21670_UNTREATED_VS_IL6_TREATED_CD4_TCELL_UP	C7=GSE21670_UNTREATED_VS_IL6_TREATED_CD4_TCELL_UP	173	0.225867391	1.047853991	0.364394993	0.418117376	0.13709897	4136	tags=32%, list=25%, signal=24%	445/54462/64857/146/10466/3716/203259/3705/351/152137/7171/23163/7535/55128/63035/57478/26051/51237/23019/54558/7128/255231/823/5527/57140/7852/201633/10507/29957/8428/971/389125/201294/9047/23218/83643/169714/4642/9258/128674/10458/5209/55558/7867/3745/85403/3560/55167/220323/11214/2908/9698/9394/5355/9807
FAT.W18FvsW5F	C7=GSE25088_CTRL_VS_IL4_AND_ROSIGLITAZONE_STIM_STAT6_KO_MACROPHAGE_UP	C7=GSE25088_CTRL_VS_IL4_AND_ROSIGLITAZONE_STIM_STAT6_KO_MACROPHAGE_UP	176	0.225388093	1.0452744	0.364394993	0.418117376	0.13709897	1843	tags=16%, list=11%, signal=15%	51199/23731/2802/55727/4240/10142/7267/5591/6310/51312/5530/54878/257218/26130/10198/10521/10658/9761/619279/84307/23556/84726/120224/23201/6480/151556/6872/4050/10434
FAT.W18FvsW5F	C7=GSE36078_WT_VS_IL1R_KO_LUNG_DC_DN	C7=GSE36078_WT_VS_IL1R_KO_LUNG_DC_DN	196	-0.195184281	-1.029446587	0.364661654	0.418272947	0.137149981	3146	tags=23%, list=19%, signal=19%	54931/7336/58473/6118/10606/26024/89876/419/11345/11154/9753/10402/81576/11062/79089/10923/23155/51362/65993/81502/9277/55070/26230/27293/440957/79696/210/6167/6632/5954/4221/26519/51065/90871/11321/23395/56994/54555/10975/29103/94081/9409/6730/51074/65263/1819
FAT.W18FvsW5F	C7=GSE5589_LPS_AND_IL10_VS_LPS_AND_IL6_STIM_IL6_KO_MACROPHAGE_45MIN_DN	C7=GSE5589_LPS_AND_IL10_VS_LPS_AND_IL6_STIM_IL6_KO_MACROPHAGE_45MIN_DN	193	0.22353034	1.054500359	0.364993216	0.418502821	0.137225356	3469	tags=26%, list=21%, signal=21%	80017/23731/283209/53616/79572/9736/23312/399687/55667/6310/57185/60412/9922/65059/87/23324/93663/6850/7046/222166/286410/55576/83699/51429/1499/10723/3295/9909/84329/2768/1284/6767/27125/23034/9705/11309/140825/26090/113828/10801/131601/10449/950/3032/91452/6556/123/196527/2316/5576
FAT.W18FvsW5F	C7=GSE17974_CTRL_VS_ACT_IL4_AND_ANTI_IL12_1H_CD4_TCELL_UP	C7=GSE17974_CTRL_VS_ACT_IL4_AND_ANTI_IL12_1H_CD4_TCELL_UP	167	-0.20380159	-1.037133217	0.365313653	0.41871978	0.137296495	2589	tags=21%, list=16%, signal=18%	126823/115098/58485/10073/79751/10554/388272/286262/23423/199746/29844/132001/2907/140465/1215/23421/253769/2984/83590/10533/51078/27433/84266/9148/93664/283871/8833/79641/3667/25796/90956/56181/8576/84331/8192
FAT.W18FvsW5F	RNAseq_Automatic_GEO_Signatures_Mouse_Up=Smarcad1 Coordinates Immunity-Linked Organoids GSE127548 1	RNAseq_Automatic_GEO_Signatures_Mouse_Up=Smarcad1 Coordinates Immunity-Linked Organoids GSE127548 1	160	0.231320231	1.060055965	0.366946779	0.420440636	0.137860757	1946	tags=15%, list=12%, signal=13%	8029/80205/5549/5937/4240/145389/5577/10924/219899/9153/4843/285/50650/26137/651/10057/51564/301/84251/2049/9447/57514/6655/6733
FAT.W18FvsW5F	CellMarker_Augmented_2021=M2 macrophage:Undefined	CellMarker_Augmented_2021=M2 macrophage:Undefined	10	0.430289652	1.089738576	0.367346939	0.420748055	0.137961559	29	tags=10%, list=0%, signal=10%	6778
FAT.W18FvsW5F	C7=GSE22886_NAIVE_CD4_TCELL_VS_NKCELL_UP	C7=GSE22886_NAIVE_CD4_TCELL_VS_NKCELL_UP	188	0.223138732	1.043508404	0.36791148	0.421243463	0.138124001	2718	tags=22%, list=17%, signal=18%	6425/5569/10892/4232/8821/55790/10750/747/10516/1265/51312/8793/8795/4772/940/57326/285/11059/814/1039/104/4929/6196/8440/4050/944/921/5871/939/53347/6936/920/1400/8911/55652/473/25956/29851/959/3800/221061
FAT.W18FvsW5F	C7=GSE22886_NEUTROPHIL_VS_DC_UP	C7=GSE22886_NEUTROPHIL_VS_DC_UP	163	0.22981302	1.058317217	0.369146006	0.422505346	0.138537767	3430	tags=23%, list=21%, signal=18%	80760/79037/2334/55753/65258/53630/6935/8794/8743/91543/63035/685/23462/7404/2115/4050/5450/9750/5142/80183/26056/3581/5551/1269/95681/1441/3815/6402/8858/4356/23336/11040/79865/10211/79845/101/7454
FAT.W18FvsW5F	C7=GSE19941_UNSTIM_VS_LPS_STIM_IL10_KO_NFKBP50_KO_MACROPHAGE_UP	C7=GSE19941_UNSTIM_VS_LPS_STIM_IL10_KO_NFKBP50_KO_MACROPHAGE_UP	193	0.222285635	1.048628486	0.373134328	0.426917046	0.139984345	3153	tags=23%, list=19%, signal=19%	8829/85444/1237/51239/338596/158866/57532/55785/55023/56990/23566/5921/10225/9663/11174/7764/55719/80095/54414/8554/9917/644/7158/222553/55835/7799/80727/10044/285852/9705/26090/113/6526/51112/2857/2015/79890/84230/9497/7455/23468/51466/339/5727
FAT.W18FvsW5F	Ligand_Perturbations_from_GEO_down=interleukin-13 human esophageal epithelial cells GDS3223 ligand:205	Ligand_Perturbations_from_GEO_down=interleukin-13 human esophageal epithelial cells GDS3223 ligand:205	249	-0.190956303	-1.036087769	0.373443983	0.42711819	0.1400503	3762	tags=30%, list=23%, signal=23%	9232/5493/64114/10983/6513/1831/54541/1366/57111/10964/1893/6303/1999/84817/10551/23588/7045/5052/55612/1622/10410/11345/10899/529/7316/140576/7417/5836/2697/9167/3880/7168/9052/481/10276/51382/6520/10542/6281/9982/10552/6147/3337/128866/6132/3303/3304/4282/2872/1937/3934/5093/10209/51504/23478/2752/51374/11337/4258/6231/2876/2746/4257/8673/12/6888/7277/387/2109/7739/746/226/6730/7263
FAT.W18FvsW5F	Table_Mining_of_CRISPR_Studies=Lactate glutamine glucose properties immunometabolism, PMC6977534 (Table1)	Table_Mining_of_CRISPR_Studies=Lactate glutamine glucose properties immunometabolism, PMC6977534 (Table1)	11	-0.379758624	-1.045481297	0.373673036	0.42714755	0.140059927	8333	tags=91%, list=51%, signal=45%	6510/6566/11182/23657/9123/6506/6517/54407/6513/6507
FAT.W18FvsW5F	C7=GSE17974_IL4_AND_ANTI_IL12_VS_UNTREATED_1H_ACT_CD4_TCELL_DN	C7=GSE17974_IL4_AND_ANTI_IL12_VS_UNTREATED_1H_ACT_CD4_TCELL_DN	133	-0.209913238	-1.030114178	0.373737374	0.42714755	0.140059927	5627	tags=44%, list=34%, signal=29%	55130/312/5889/6866/93650/117531/132625/5161/30012/27197/51760/26253/6368/22996/9721/376267/222256/114112/27019/115196/126069/101060200/27106/54681/56241/91894/10744/10912/54541/29113/5004/55798/51050/283948/4920/11074/149643/10551/80262/5681/1474/140628/283254/55501/342527/84769/6361/80309/25975/10229/10533/116113/10840/883/10467/140735/56672/118980
FAT.W18FvsW5F	C7=GSE5589_WT_VS_IL6_KO_LPS_AND_IL10_STIM_MACROPHAGE_45MIN_UP	C7=GSE5589_WT_VS_IL6_KO_LPS_AND_IL10_STIM_MACROPHAGE_45MIN_UP	195	0.221452755	1.046489215	0.375675676	0.429209123	0.140735908	2431	tags=15%, list=15%, signal=13%	23327/159090/283149/55619/55125/120892/489/7357/29978/26130/55632/23451/6789/85378/26999/5218/55293/63939/11320/26019/949/89846/5338/1990/1676/90861/5116/10712/9891/5567
FAT.W18FvsW5F	MGI_Mammalian_Phenotype_Level_4_2021=increased circulating interleukin-12 level MP:0008617	MGI_Mammalian_Phenotype_Level_4_2021=increased circulating interleukin-12 level MP:0008617	16	0.364530137	1.055139552	0.376114082	0.429556205	0.140849715	4805	tags=56%, list=29%, signal=40%	4067/9466/51311/3454/3959/6775/3595/6452/3586
FAT.W18FvsW5F	RNAseq_Automatic_GEO_Signatures_Mouse_Down=Celecoxib Rofecoxib Chronically Il1Beta GSE95500 1	RNAseq_Automatic_GEO_Signatures_Mouse_Down=Celecoxib Rofecoxib Chronically Il1Beta GSE95500 1	213	0.21807442	1.041873902	0.376358696	0.429681788	0.140890893	3668	tags=24%, list=22%, signal=19%	5549/26524/25939/10516/143686/27145/157378/3693/351/53834/9969/6649/5362/604/8653/3038/26137/824/81848/8660/9949/4299/161145/402665/29904/55959/54900/9265/1796/9469/7799/4850/8614/196740/53349/10319/4642/4882/55315/10163/55731/8904/27129/10458/80781/9727/4924/266727/5026/4054/10802/80176
FAT.W18FvsW5F	RNAseq_Automatic_GEO_Signatures_Human_Down=4N 2N Polyploid Cytokinesis GSE86102 1	RNAseq_Automatic_GEO_Signatures_Human_Down=4N 2N Polyploid Cytokinesis GSE86102 1	232	0.213835365	1.034831832	0.377005348	0.430266117	0.141082492	3637	tags=25%, list=22%, signal=20%	8540/23244/4651/81/127933/23089/144100/11228/5591/5929/4154/27229/253461/9818/7037/56648/56254/9761/10497/163/323/148362/3157/9525/8895/64853/4008/10434/339745/55751/8140/133308/9469/6624/23075/1660/5781/2583/84056/10947/6526/9991/10484/195828/7163/34/3638/151473/11160/23603/54765/9669/9360/6328/5576/6646/961/122786/55183
FAT.W18FvsW5F	C7=GSE22443_NAIVE_VS_ACT_AND_IL12_TREATED_CD8_TCELL_DN	C7=GSE22443_NAIVE_VS_ACT_AND_IL12_TREATED_CD8_TCELL_DN	193	-0.195957822	-1.024660095	0.377358491	0.430515175	0.141164157	1836	tags=18%, list=11%, signal=16%	7566/10978/8092/389493/4191/4670/2984/27346/51805/51441/10309/112399/284184/8893/51142/6880/9148/1973/686/2963/348995/10884/6449/22808/23464/55967/57099/56270/80273/483/56963/51074/8662/440
FAT.W18FvsW5F	TF_Perturbations_Followed_by_Expression=MAF SIRNA MACROPHAGE HUMAN GSE98368 RNASEQ UP	TF_Perturbations_Followed_by_Expression=MAF SIRNA MACROPHAGE HUMAN GSE98368 RNASEQ UP	118	0.237634239	1.043218902	0.377941176	0.431025838	0.141331601	3470	tags=27%, list=21%, signal=22%	79572/29940/5360/7037/27436/11006/8682/22822/22846/5538/301/1509/290/10184/1890/2539/3687/7805/2353/3460/1982/960/1959/3689/308/126321/123/9935/57142/1593/9308/6279
FAT.W18FvsW5F	C7=GSE45365_CTRL_VS_MCMV_INFECTION_NK_CELL_UP	C7=GSE45365_CTRL_VS_MCMV_INFECTION_NK_CELL_UP	191	0.221531014	1.042207006	0.380627558	0.433779478	0.142234509	3798	tags=29%, list=23%, signal=23%	8029/144100/153129/27286/26953/7297/153579/81610/8303/220002/4135/152185/375323/11174/57690/9627/9742/64743/57449/421/4647/54875/3746/1740/5924/83464/2595/84254/55024/64081/22978/79057/8614/152273/26276/3927/11326/6497/146894/4882/2975/55315/9811/57198/57479/126321/64149/1593/124583/5021/23452/2868/79777/83742/79809/3213
FAT.W18FvsW5F	C7=GSE21670_TGFB_VS_TGFB_AND_IL6_TREATED_CD4_TCELL_UP	C7=GSE21670_TGFB_VS_TGFB_AND_IL6_TREATED_CD4_TCELL_UP	191	0.221454617	1.041847594	0.380627558	0.433779478	0.142234509	3820	tags=23%, list=23%, signal=18%	79673/6855/51201/139231/23181/10855/25914/9712/64222/6850/55421/7052/222826/659/9663/3157/3631/55717/151556/64780/3559/84886/57514/8030/64135/7185/23075/389384/51284/124359/115/9686/21/161742/5025/28962/1739/644353/7867/122786/9824/10982/4249/84959
FAT.W18FvsW5F	MGI_Mammalian_Phenotype_Level_4_2019=MP:0008597 decreased circulating interleukin-6 level	MGI_Mammalian_Phenotype_Level_4_2019=MP:0008597 decreased circulating interleukin-6 level	40	0.288531908	1.0430745	0.383606557	0.437018395	0.143296536	3669	tags=35%, list=22%, signal=27%	259230/5054/3656/7124/3433/6614/79654/51135/930/166379/719/25932/114770/81622
FAT.W18FvsW5F	Ligand_Perturbations_from_GEO_up=Interleukin-6 mouse macrophage (SOCS3 KO) GSE411 ligand:234	Ligand_Perturbations_from_GEO_up=Interleukin-6 mouse macrophage (SOCS3 KO) GSE411 ligand:234	201	-0.192724391	-1.015896316	0.384328358	0.437684436	0.143514928	4366	tags=31%, list=27%, signal=23%	7763/4354/4860/527/7132/6774/5223/2213/8879/6642/383/10906/6355/7076/10912/6513/1051/4332/7498/10875/375/8655/1075/5230/7045/10410/7920/10130/1915/2697/7494/197370/91689/28969/6281/2907/9643/81671/5093/7314/200185/637/3627/11337/6747/51371/706/83877/26515/2962/4615/122704/5685/27089/29927/5683/11054/5684/10135/10237/5686/1317
FAT.W18FvsW5F	RNAseq_Automatic_GEO_Signatures_Human_Down=Dissociating Inflammation Case Interleukin-17A GSE122305 5	RNAseq_Automatic_GEO_Signatures_Human_Down=Dissociating Inflammation Case Interleukin-17A GSE122305 5	206	0.216840199	1.034794396	0.385333333	0.438672375	0.143838869	3595	tags=24%, list=22%, signal=19%	1828/90527/6091/22844/11279/158219/113263/23299/11043/10924/1747/604/26225/1955/55304/79883/57118/79443/8437/90678/53905/538/84069/83593/84263/10507/1960/55076/23149/146691/26090/2043/113/219855/5774/283985/55616/643418/9455/80045/3416/145264/1112/402415/92421/7867/114770/5874/78990
FAT.W18FvsW5F	RNAseq_Automatic_GEO_Signatures_Human_Down=Low-Dose Decitabine Immune Thrombocytopenia GSE154703 1	RNAseq_Automatic_GEO_Signatures_Human_Down=Low-Dose Decitabine Immune Thrombocytopenia GSE154703 1	195	0.220625409	1.042579537	0.386486486	0.439828238	0.144217872	2202	tags=15%, list=13%, signal=13%	22824/55790/56000/2258/2334/29994/51312/6792/11177/10924/203100/55576/80832/9488/85461/26084/55304/80216/84418/253827/6196/10165/8895/6840/1602/121512/26577/145226/116028/79705
FAT.W18FvsW5F	RNAseq_Automatic_GEO_Signatures_Mouse_Down=Phenotyping Diverse Syngeneic Immunologically GSE151414 4	RNAseq_Automatic_GEO_Signatures_Mouse_Down=Phenotyping Diverse Syngeneic Immunologically GSE151414 4	212	0.215874878	1.029772368	0.389945652	0.443606622	0.145456789	3514	tags=25%, list=21%, signal=20%	3708/5569/6334/23542/4130/7267/6792/5530/55607/10472/885/85300/23732/26999/4208/57628/23122/814/55294/56978/257068/5019/9867/60680/490/23345/1759/124925/284252/1948/387104/51617/5567/287/6638/3800/478/2043/815/6812/50863/9455/54557/90134/9522/23208/10458/1958/6328/644353/491/26115
FAT.W18FvsW5F	RNAseq_Automatic_GEO_Signatures_Mouse_Up=Celecoxib Rofecoxib Chronically Il1Beta GSE95500 1	RNAseq_Automatic_GEO_Signatures_Mouse_Up=Celecoxib Rofecoxib Chronically Il1Beta GSE95500 1	216	0.215101189	1.031431703	0.39083558	0.444460561	0.145736792	4201	tags=32%, list=26%, signal=24%	51267/400451/10626/27340/345778/51312/5530/25780/55703/54536/147650/7037/93663/3952/387921/8828/6574/8303/1955/55128/79660/10347/3157/51478/283420/9852/54438/3801/57484/10397/23165/8862/134429/1182/2004/25992/80727/399665/9926/4261/757/54873/9655/3927/8458/7096/64115/3638/5727/719/22918/79158/54765/7867/7010/54956/9411/3949/340075/858/55689/11343/284613/10564/27128/2123/4507/6309/79917
FAT.W18FvsW5F	Microbe_Perturbations_from_GEO_up=Human immunodeficiency virus human white matter GDS4358 microbe:138	Microbe_Perturbations_from_GEO_up=Human immunodeficiency virus human white matter GDS4358 microbe:138	244	0.210892348	1.02891575	0.391017173	0.444508657	0.145752562	3410	tags=25%, list=21%, signal=20%	151636/58476/3133/4232/219285/26059/83666/4065/7357/57181/1316/93663/10161/91543/1639/604/285/4067/1611/1836/9044/951/64853/115207/6039/129607/55601/29760/1647/3123/3127/6451/8317/168537/7975/1410/969/7852/3109/1284/1890/10457/170954/7805/2353/23500/4542/7474/2857/4013/195828/3689/5996/22918/64761/5311/5176/2771/9935/567
FAT.W18FvsW5F	C7=GSE32423_MEMORY_VS_NAIVE_CD8_TCELL_IL7_IL4_DN	C7=GSE32423_MEMORY_VS_NAIVE_CD8_TCELL_IL7_IL4_DN	196	0.219566053	1.036450988	0.391304348	0.4446767	0.145807663	3969	tags=31%, list=24%, signal=24%	6925/3267/8491/10973/54906/146434/29994/54454/9213/10905/22982/23279/55632/56987/114882/205717/64418/9652/7074/2551/9681/23262/11080/9044/9249/5955/26122/5257/56606/22911/63977/79980/9236/1060/10484/23420/5774/56946/10297/3937/90693/55758/64115/10592/23080/55796/132660/51176/9456/256380/5874/50852/23313/54602/23373/9824/79647/22950/650/51194
FAT.W18FvsW5F	C7=GSE25088_CTRL_VS_IL4_STIM_STAT6_KO_MACROPHAGE_DN	C7=GSE25088_CTRL_VS_IL4_STIM_STAT6_KO_MACROPHAGE_DN	157	-0.200759653	-1.019461072	0.391752577	0.445027581	0.145922715	3047	tags=21%, list=19%, signal=17%	3675/2937/2444/55973/8811/1939/79770/126208/64787/6137/4817/339229/11283/132001/90273/2217/84315/118881/51004/51069/1384/9692/9283/93621/81691/51471/79724/51144/6618/593/2395/9577/26580
FAT.W18FvsW5F	C7=GSE2405_HEAT_KILLED_LYSATE_VS_LIVE_A_PHAGOCYTOPHILUM_STIM_NEUTROPHIL_24H_DN	C7=GSE2405_HEAT_KILLED_LYSATE_VS_LIVE_A_PHAGOCYTOPHILUM_STIM_NEUTROPHIL_24H_DN	194	0.219117363	1.034813484	0.394308943	0.447772184	0.146822659	3930	tags=28%, list=24%, signal=21%	9749/2736/586/94031/80184/5796/25939/29775/23078/9780/56980/84961/8760/6850/57697/153579/23095/7074/2549/84632/334/26015/4897/10813/79884/1510/10493/2078/5371/85460/201266/84164/5159/285025/84056/51706/10769/6812/57480/5336/64794/115004/10350/7867/121551/114826/79683/153364/51755/10060/10982/6002/25852/285590
FAT.W18FvsW5F	C7=GSE2770_IL4_ACT_VS_ACT_CD4_TCELL_48H_UP	C7=GSE2770_IL4_ACT_VS_ACT_CD4_TCELL_48H_UP	191	0.220548508	1.037584744	0.395634379	0.449117504	0.147263784	2525	tags=21%, list=15%, signal=18%	2764/285636/3133/51196/340481/11215/2258/54893/135112/87/80232/10905/64764/23484/162073/26999/134957/84343/7957/57223/51091/57679/5520/284716/7107/58504/26035/26762/4299/57600/57705/9897/81533/90861/7127/5371/5781/9260/29957/4142
FAT.W18FvsW5F	C7=GSE17974_IL4_AND_ANTI_IL12_VS_UNTREATED_1H_ACT_CD4_TCELL_UP	C7=GSE17974_IL4_AND_ANTI_IL12_VS_UNTREATED_1H_ACT_CD4_TCELL_UP	141	0.22771586	1.029308707	0.396011396	0.44938562	0.147351699	3192	tags=23%, list=19%, signal=19%	25769/90527/57614/6792/29126/8690/85407/125113/2706/64418/23162/3559/8460/2686/9852/126308/54674/5142/5079/2841/51135/80727/5739/3581/2124/80055/131450/8313/10297/7096/89849/28951/6664
FAT.W18FvsW5F	MGI_Mammalian_Phenotype_Level_4_2021=abnormal NK T cell physiology MP:0008042	MGI_Mammalian_Phenotype_Level_4_2021=abnormal NK T cell physiology MP:0008042	11	0.404089212	1.049874046	0.397363465	0.450759622	0.147802228	5376	tags=64%, list=33%, signal=43%	7098/4068/54106/1234/148022/912/10870
FAT.W18FvsW5F	C5=GOBP_NEGATIVE_REGULATION_OF_MYELOID_LEUKOCYTE_MEDIATED_IMMUNITY	C5=GOBP_NEGATIVE_REGULATION_OF_MYELOID_LEUKOCYTE_MEDIATED_IMMUNITY	10	0.412857374	1.045590117	0.406307978	0.460742273	0.151075498	2086	tags=20%, list=13%, signal=17%	3598/8832
FAT.W18FvsW5F	C7=GSE46606_UNSTIM_VS_CD40L_IL2_IL5_1DAY_STIMULATED_IRF4_KO_BCELL_UP	C7=GSE46606_UNSTIM_VS_CD40L_IL2_IL5_1DAY_STIMULATED_IRF4_KO_BCELL_UP	189	0.218560615	1.024631355	0.410714286	0.465573459	0.152659624	3576	tags=30%, list=22%, signal=23%	9459/6596/83666/747/55667/57608/131544/10800/23078/85363/23683/93663/6574/57134/79960/7318/23195/6480/115207/3431/57600/9909/56670/7011/3101/148203/5567/2539/3557/54440/3687/1729/1793/113/28990/863/124460/3394/3783/84230/1959/81501/28951/51466/84868/4205/4771/5880/161742/51246/9456/7867/3556/5875/57102/441168
FAT.W18FvsW5F	RNAseq_Automatic_GEO_Signatures_Human_Up=Rat Lymphocytes 8-Tetrachlorodibenzo-P-Dioxin Tcdd GSE80953 1	RNAseq_Automatic_GEO_Signatures_Human_Up=Rat Lymphocytes 8-Tetrachlorodibenzo-P-Dioxin Tcdd GSE80953 1	159	0.223526968	1.02181038	0.411847673	0.466692445	0.153026535	3437	tags=22%, list=21%, signal=18%	3672/3090/23179/57732/7006/3588/203100/4088/7074/22822/4041/9290/115330/9962/53/861/22801/1488/55757/6693/7057/864/6624/23137/285966/3815/23336/131601/94120/375790/2069/22918/5209/9586/6916
FAT.W18FvsW5F	Orphanet_Augmented_2021=CEBPE-associated autoinflammation-immunodeficiency-neutrophil dysfunction syndrome ORPHA:566067	Orphanet_Augmented_2021=CEBPE-associated autoinflammation-immunodeficiency-neutrophil dysfunction syndrome ORPHA:566067	75	0.250684511	1.025804282	0.412130638	0.466847307	0.153077314	5376	tags=47%, list=33%, signal=32%	146722/353514/51311/3101/8698/51411/54440/4818/945/8530/4542/124460/1441/124599/79865/7454/64333/64407/7462/115761/150372/27128/653361/4066/3055/1668/1669/10326/55911/4689/160364/6688/64174/79626/10870
FAT.W18FvsW5F	C2=WP_PATHWAYS_OF_NUCLEIC_ACID_METABOLISM_AND_INNATE_IMMUNE_SENSING	C2=WP_PATHWAYS_OF_NUCLEIC_ACID_METABOLISM_AND_INNATE_IMMUNE_SENSING	15	0.361221436	1.025422001	0.412926391	0.467582724	0.153318454	3240	tags=40%, list=20%, signal=32%	25939/23586/6041/64135/103/115004
FAT.W18FvsW5F	C7=GSE25890_CTRL_VS_IL33_IL7_TREATED_NUOCYTES_UP	C7=GSE25890_CTRL_VS_IL33_IL7_TREATED_NUOCYTES_UP	190	0.218862564	1.026285428	0.418156809	0.473337487	0.155205417	1836	tags=15%, list=11%, signal=13%	25769/65250/23077/5150/23358/10499/8924/23179/5929/143686/84440/169841/8828/3423/23046/10363/10497/84966/160851/9215/201292/11101/6840/391059/163351/399909/3433/5450
FAT.W18FvsW5F	BioPlanet_2019=Interleukin-1 regulation of extracellular matrix	BioPlanet_2019=Interleukin-1 regulation of extracellular matrix	100	0.239391872	1.019756286	0.419062027	0.474193946	0.155486247	3923	tags=28%, list=24%, signal=21%	224/5591/1386/6649/4843/23135/4088/4321/861/7124/7128/7127/3557/2353/10769/3283/3290/4790/11040/1839/4015/4794/3936/6236/330/272/5055/650
FAT.W18FvsW5F	C7=GSE16385_IFNG_TNF_VS_UNSTIM_MACROPHAGE_ROSIGLITAZONE_TREATED_UP	C7=GSE16385_IFNG_TNF_VS_UNSTIM_MACROPHAGE_ROSIGLITAZONE_TREATED_UP	149	-0.199835784	-1.000592638	0.420338983	0.475470292	0.155904755	2729	tags=21%, list=17%, signal=18%	113829/25963/84838/414328/65264/4218/55178/116228/5049/339229/54952/6728/3669/83538/5093/10726/6827/7295/84971/27291/29763/9255/55120/8818/51023/9275/5718/873/5684/26528/84811/11047
FAT.W18FvsW5F	C7=GSE3982_MAST_CELL_VS_NKCELL_DN	C7=GSE3982_MAST_CELL_VS_NKCELL_DN	175	0.221476246	1.025410199	0.421568627	0.476523376	0.156250057	4209	tags=34%, list=26%, signal=26%	9734/55088/79037/3707/8760/92/55576/23224/824/3738/9466/9645/116986/8837/4068/22838/7706/3746/10500/7414/9679/974/27240/3101/7185/2534/2149/9891/5371/29123/4818/971/54847/8631/3394/55201/3702/26033/6775/389677/51466/2040/474344/10848/116985/4595/79823/7294/3275/1445/59307/22898/79652/25771/219699/3904/9429/2588/9743/5367
FAT.W18FvsW5F	RNAseq_Automatic_GEO_Signatures_Human_Down=Pore Disrupts Organisation Neutrophil-Like GSE115632 1	RNAseq_Automatic_GEO_Signatures_Human_Down=Pore Disrupts Organisation Neutrophil-Like GSE115632 1	163	0.221015406	1.017803124	0.421487603	0.476523376	0.156250057	4255	tags=31%, list=26%, signal=23%	5294/5813/27145/10000/146722/3575/22897/7072/55578/81610/84985/84307/79660/58484/23201/80095/6480/9654/115207/57209/9473/284323/54995/4064/3659/115350/196500/945/8790/23500/79664/100289635/3603/55315/146198/474344/64582/79573/6503/90673/112574/92241/272/80851/26266/128710/51738/29116/130535/50832
FAT.W18FvsW5F	Jensen_COMPARTMENTS=IgE B cell receptor complex	Jensen_COMPARTMENTS=IgE B cell receptor complex	48	0.273722591	1.029695678	0.421824104	0.476643313	0.156289384	3234	tags=29%, list=20%, signal=23%	6850/139324/5788/7128/29760/974/930/914/973/945/959/3815/7096/5169
FAT.W18FvsW5F	Ligand_Perturbations_from_GEO_up=interleukin-2 mouse Cytotoxic T cell line GDS3222 ligand:207	Ligand_Perturbations_from_GEO_up=interleukin-2 mouse Cytotoxic T cell line GDS3222 ligand:207	252	0.209079425	1.023703682	0.424836601	0.479877379	0.157349821	3884	tags=27%, list=24%, signal=21%	29969/4739/5937/81565/10626/55972/8320/10800/65125/7357/222484/1316/900/26118/55233/5214/2313/11006/79660/22822/57823/3157/3002/26136/23495/3559/8609/917/8417/8140/915/83932/134429/969/6498/2149/5908/5551/80380/2353/830/163590/3702/84034/8202/8784/84230/4790/1839/84868/1844/1958/101/11010/3936/6049/64407/80315/4126/841/10802/4049/22898/79589/467/1021/9595/3560/79647
FAT.W18FvsW5F	MGI_Mammalian_Phenotype_Level_4_2021=increased circulating interleukin-6 level MP:0008596	MGI_Mammalian_Phenotype_Level_4_2021=increased circulating interleukin-6 level MP:0008596	67	0.254638449	1.019948624	0.427672956	0.482910263	0.158344291	3695	tags=33%, list=22%, signal=26%	23049/55870/29110/4067/949/9466/1536/197358/3659/3635/5551/2353/3071/8202/3689/50943/8446/3572/5777/11060/7462/3949
FAT.W18FvsW5F	C7=GSE11973_MIR223_KOVS_WT_BONE_MARROW_NEUTROPHIL_UP	C7=GSE11973_MIR223_KOVS_WT_BONE_MARROW_NEUTROPHIL_UP	194	-0.19355677	-1.015261266	0.428030303	0.4831428	0.158420539	2674	tags=21%, list=16%, signal=18%	10865/280636/8835/64320/7319/9694/7417/84954/8932/84316/84561/291/5719/92749/23421/81605/25996/2146/6302/118881/6748/5935/3627/51506/90268/23309/22938/5479/51019/65992/5708/25796/4717/55850/51642/90313/22934/63875/8260/3276/79961
FAT.W18FvsW5F	RNAseq_Automatic_GEO_Signatures_Mouse_Up=High Fat Diet-Induced Macrophage GSE126887 1	RNAseq_Automatic_GEO_Signatures_Mouse_Up=High Fat Diet-Induced Macrophage GSE126887 1	195	0.215243527	1.017147106	0.428378378	0.483364712	0.158493303	3158	tags=22%, list=19%, signal=18%	171024/1374/5066/80760/5396/2012/8496/5360/4811/83872/64747/7436/948/56648/5099/53346/7171/11059/83699/824/11080/26191/8848/7071/1740/147991/10979/7798/84263/2149/3557/100507050/29957/2124/11309/2353/51706/3512/55284/4921/54557/950/84868
FAT.W18FvsW5F	C7=GSE43955_TGFB_IL6_VS_TGFB_IL6_IL23_TH17_ACT_CD4_TCELL_60H_DN	C7=GSE43955_TGFB_IL6_VS_TGFB_IL6_IL23_TH17_ACT_CD4_TCELL_60H_DN	193	0.215798368	1.018024918	0.428765265	0.483630244	0.15858037	3160	tags=21%, list=19%, signal=17%	7180/54464/2139/285440/3705/3952/22936/7690/4843/285/941/7107/4929/3738/5731/63891/4063/51762/1788/3932/1510/1871/27090/3728/2475/10320/971/51284/8697/3990/3284/960/9716/23468/22926/9641/5933/284119/51466/1259/719
FAT.W18FvsW5F	C2=REACTOME_REGULATION_OF_INNATE_IMMUNE_RESPONSES_TO_CYTOSOLIC_DNA	C2=REACTOME_REGULATION_OF_INNATE_IMMUNE_RESPONSES_TO_CYTOSOLIC_DNA	14	0.363028486	1.015013062	0.429084381	0.483819173	0.158642319	960	tags=21%, list=6%, signal=20%	81844/29110/6737
FAT.W18FvsW5F	C7=GSE25088_CTRL_VS_ROSIGLITAZONE_STIM_STAT6_KO_MACROPHAGE_UP	C7=GSE25088_CTRL_VS_ROSIGLITAZONE_STIM_STAT6_KO_MACROPHAGE_UP	154	0.22259639	1.017087561	0.429775281	0.48442703	0.158841633	2798	tags=23%, list=17%, signal=19%	29969/55236/163486/5925/7175/51201/219333/22/5141/222166/7074/23331/222826/7764/2113/1499/79598/80008/84886/6655/199720/2037/1788/5978/114132/54842/10640/26523/146691/1003/23211/4082/3800/10890/7474
FAT.W18FvsW5F	C7=GSE12198_CTRL_VS_LOW_IL2_STIM_NK_CELL_UP	C7=GSE12198_CTRL_VS_LOW_IL2_STIM_NK_CELL_UP	199	0.21392209	1.012781794	0.432835821	0.487704486	0.159916297	4067	tags=31%, list=25%, signal=23%	51232/54464/23613/79618/8526/4524/9922/54832/3705/284058/6850/6018/1730/6777/152185/9053/824/8028/6196/374618/145567/8546/8974/399909/63891/10505/10333/54331/1822/51274/23626/6451/10397/3008/8459/3791/51135/926/170954/1729/9991/170575/23070/23400/23505/51322/25909/1958/79573/123/567/7294/80315/81622/83742/1755/150372/22990/10847/3096/256364
FAT.W18FvsW5F	RNAseq_Automatic_GEO_Signatures_Human_Down=Lymphocyte-Specific Accessibility Pre-Determines Glucocorticoid GSE109947 1	RNAseq_Automatic_GEO_Signatures_Human_Down=Lymphocyte-Specific Accessibility Pre-Determines Glucocorticoid GSE109947 1	227	0.209458639	1.011262388	0.433911883	0.488744376	0.160257273	2746	tags=20%, list=17%, signal=17%	79974/51232/7155/55619/84441/167127/56704/4193/5530/3097/3091/317/9451/7091/23239/4208/115361/9688/29121/861/58504/10392/51088/55340/166647/8853/9590/116028/1879/51294/5142/79980/5079/6938/3659/2149/5908/3766/596/5739/56172/9675/1729/152273/10947
FAT.W18FvsW5F	RNAseq_Automatic_GEO_Signatures_Human_Up=Aneuploidy Triggers Immune Response GSE83647 2	RNAseq_Automatic_GEO_Signatures_Human_Up=Aneuploidy Triggers Immune Response GSE83647 2	189	0.215692963	1.011187554	0.43543956	0.490292039	0.160764745	3775	tags=25%, list=23%, signal=20%	56624/9635/22824/224/442213/50484/60401/7980/5138/26999/8303/4135/100302736/84674/55304/50650/3157/10612/3988/114780/57460/3433/4897/55008/9050/64208/1008/834/1410/245972/3557/399665/22989/57103/54873/10221/23475/3638/2040/27129/9518/221692/121551/23452/4884/272/140766/10060
FAT.W18FvsW5F	C7=GSE13229_IMM_VS_INTMATURE_NKCELL_UP	C7=GSE13229_IMM_VS_INTMATURE_NKCELL_UP	189	0.215377445	1.009708376	0.436813187	0.491665213	0.161215003	3364	tags=23%, list=20%, signal=18%	10345/23176/7903/2833/84249/4744/10472/8419/131583/6789/129852/5585/9639/323/23461/127/80221/114836/10333/50937/9703/939/10743/134429/23254/1182/51617/23191/80380/22807/54847/1003/221188/55698/3815/6721/3783/23263/4773/9873/64761/6540/101
FAT.W18FvsW5F	Microbe_Perturbations_from_GEO_down=Brucella suis (strain 1330) mouse macrophage cells GDS4432 microbe:157	Microbe_Perturbations_from_GEO_down=Brucella suis (strain 1330) mouse macrophage cells GDS4432 microbe:157	223	-0.189507182	-1.010145444	0.437007874	0.491710905	0.161229985	3432	tags=27%, list=21%, signal=22%	26240/4158/84552/6610/79442/78999/27283/6861/5630/51011/8780/78988/4702/55207/283848/64101/11345/89869/2923/55164/57050/51400/79685/57414/158763/6191/79035/10552/65997/2872/2785/717/23609/58526/9802/4704/51234/1797/28973/56941/10694/80196/27077/6165/83451/51142/25973/8841/25796/348793/10430/57538/2950/10574/23480/8568/51690/5496/124801/28986
FAT.W18FvsW5F	MGI_Mammalian_Phenotype_Level_4_2021=abnormal circulating chemokine level MP:0010209	MGI_Mammalian_Phenotype_Level_4_2021=abnormal circulating chemokine level MP:0010209	20	0.325431618	1.009179369	0.437716263	0.492334366	0.161434416	3840	tags=35%, list=23%, signal=27%	4067/1536/7124/960/114770/5777/161882
FAT.W18FvsW5F	C7=GSE1925_CTRL_VS_24H_IFNG_STIM_IFNG_PRIMED_MACROPHAGE_DN	C7=GSE1925_CTRL_VS_24H_IFNG_STIM_IFNG_PRIMED_MACROPHAGE_DN	194	0.214236151	1.011761254	0.43902439	0.493631723	0.161859814	3760	tags=29%, list=23%, signal=23%	5634/254065/54467/7486/10142/10672/3676/2581/9451/6737/64324/91543/56605/51703/50650/9053/3340/9466/3559/115207/391059/23019/7124/3482/640/3425/92140/55652/3659/10507/80128/5371/23761/926/8809/971/29851/1794/8530/57585/84640/3959/6402/55737/10501/9258/7163/5463/4771/79828/10765/1493/2677/3949/79668/57610/8581
FAT.W18FvsW5F	Ligand_Perturbations_from_GEO_up=Interleukin 1&Icirc;&sup2; rat insulinoma cell line GDS4332 ligand:182	Ligand_Perturbations_from_GEO_up=Interleukin 1&Icirc;&sup2; rat insulinoma cell line GDS4332 ligand:182	273	0.204783457	1.011898987	0.44025974	0.494846365	0.16225809	3713	tags=28%, list=23%, signal=22%	23077/54625/151636/58476/5721/9414/10602/8867/489/80149/3097/9537/2195/10537/259230/4664/84918/54536/3717/51449/7037/56990/23225/84726/51703/3157/23108/1499/6514/9044/7187/79778/1647/4050/153090/7071/54972/8417/84807/4216/9604/57178/969/6498/3659/3280/64778/83786/93082/9991/3927/3959/3460/1982/29916/4790/11040/2117/3839/2114/375790/2642/9439/3032/567/55788/4794/9727/9308/3936/80315/4126/330/137492/79668/54602
FAT.W18FvsW5F	C7=GSE46606_IRF4_KO_VS_WT_CD40L_IL2_IL5_1DAY_STIMULATED_BCELL_DN	C7=GSE46606_IRF4_KO_VS_WT_CD40L_IL2_IL5_1DAY_STIMULATED_BCELL_DN	169	0.219908134	1.016810829	0.442600277	0.497301931	0.16306326	2444	tags=22%, list=15%, signal=19%	3133/81553/943/29940/55790/389337/51379/10855/55904/5583/85461/56605/8642/84674/127/81615/2686/5452/132158/9214/54331/5338/54972/9750/55340/9265/64343/7057/23533/5142/6932/834/114769/84940/22997/114132/3659/128853
FAT.W18FvsW5F	Elsevier_Pathway_Collection=MHC1 Causes Antigen Presentation Failure in Cancer Immune Escape	Elsevier_Pathway_Collection=MHC1 Causes Antigen Presentation Failure in Cancer Immune Escape	18	0.332674279	1.000111106	0.443462898	0.498095778	0.163323559	4401	tags=33%, list=27%, signal=24%	3133/925/7040/567/84166/7174
FAT.W18FvsW5F	C2=REACTOME_NEUTROPHIL_DEGRANULATION	C2=REACTOME_NEUTROPHIL_DEGRANULATION	436	0.194628408	1.007858031	0.443902439	0.498414033	0.163427914	3714	tags=27%, list=23%, signal=22%	1828/10396/6093/6793/55754/10788/23317/535/2519/80184/51209/6709/22875/1265/2548/4311/158747/1778/102/317/10855/948/387921/966/9761/5787/11025/54509/5788/11031/2799/64386/84418/11322/23526/8895/1536/1992/3683/3482/1509/10577/84766/290/8826/823/175/7414/51719/84329/976/5660/79980/10493/3101/3728/51411/51143/23250/5908/57826/23191/10312/945/1508/2720/8621/201294/1794/3687/1729/10394/1522/10890/374403/23218/51806/3071/5870/8566/6402/8804/960/23352/10075/10321/4790/5724/3689/326624/5580/10097/2040/719/5553/8904/22918/9522/8514/2990/6556/101/196527/79895/567/11010/6279/64333/5777/124583/84061/4033/4126/961/2717/1774/221/80331/79930
FAT.W18FvsW5F	RNAseq_Automatic_GEO_Signatures_Human_Down=Gcn2 Mdsc Immunosuppression Microenvironment GSE140026 2	RNAseq_Automatic_GEO_Signatures_Human_Down=Gcn2 Mdsc Immunosuppression Microenvironment GSE140026 2	197	0.214657247	1.01372243	0.445652174	0.500025476	0.163956299	3955	tags=33%, list=24%, signal=25%	84669/50807/254065/5581/4209/9922/7094/60401/351/113510/5141/3423/26999/55701/9663/9578/50650/57567/23526/10114/3482/63891/56913/8140/57705/2314/6305/3257/5660/9260/5159/23646/51307/9968/1522/215/25778/7409/196463/23295/84034/339122/221178/152006/57634/9811/9522/1844/101/7040/23125/9518/2316/64599/11060/1774/80209/55223/56983/339287/22919/3913/23371/285590/9726
FAT.W18FvsW5F	C7=GSE17974_IL4_AND_ANTI_IL12_VS_UNTREATED_24H_ACT_CD4_TCELL_UP	C7=GSE17974_IL4_AND_ANTI_IL12_VS_UNTREATED_24H_ACT_CD4_TCELL_UP	145	0.22280803	1.010284719	0.445698166	0.500025476	0.163956299	3672	tags=24%, list=22%, signal=19%	1374/5569/4232/64328/57732/10783/8513/5141/8828/22891/619279/8642/1185/2686/284129/222223/9249/8629/29991/925/9402/285195/6775/9455/94120/196264/2119/9840/123606/8600/10395/8470/5913/5874/1880
FAT.W18FvsW5F	HDSigDB_Human_2021=Macrophage And Microglia Genes Up-Regulated After Activation PMID15579277	HDSigDB_Human_2021=Macrophage And Microglia Genes Up-Regulated After Activation PMID15579277	167	0.218179826	1.01020029	0.445964432	0.500025476	0.163956299	3303	tags=23%, list=20%, signal=19%	5925/943/4130/1540/29775/2195/25780/3575/27286/1326/4092/1267/92017/7052/4067/22822/8660/4321/1783/26191/3491/4798/4050/1676/4107/864/3101/6498/2321/49855/11309/2353/10075/1839/5724/4776/2119/7991/6556
FAT.W18FvsW5F	C7=GSE17974_CTRL_VS_ACT_IL4_AND_ANTI_IL12_6H_CD4_TCELL_DN	C7=GSE17974_CTRL_VS_ACT_IL4_AND_ANTI_IL12_6H_CD4_TCELL_DN	179	0.215932388	1.006051927	0.445964432	0.500025476	0.163956299	2568	tags=20%, list=16%, signal=17%	5784/54625/5066/51232/586/79834/6310/80028/23185/7980/65059/2122/93663/9761/22822/129804/84947/81848/65094/3559/7124/5450/54438/139411/84807/8832/925/79886/93183/54842/1960/30009/3557/151888/9047
FAT.W18FvsW5F	MGI_Mammalian_Phenotype_2017=MP:0008044 increased NK cell number	MGI_Mammalian_Phenotype_2017=MP:0008044 increased NK cell number	36	0.28627046	1.011072323	0.446843854	0.500835524	0.164221911	3764	tags=33%, list=23%, signal=26%	5591/5788/399/9138/3454/7852/30009/3635/3937/22884/5026/8742
FAT.W18FvsW5F	Ligand_Perturbations_from_GEO_down=Interleukin 17C human keratinocyte GDS4807 ligand:174	Ligand_Perturbations_from_GEO_down=Interleukin 17C human keratinocyte GDS4807 ligand:174	180	0.215842031	1.005193441	0.448418157	0.502423574	0.164742626	4342	tags=31%, list=26%, signal=23%	6262/11197/51196/747/10537/2913/4515/4675/23043/11320/4929/23090/79843/57460/1358/121512/10333/4050/640/57514/1132/309/222553/9402/25956/2899/118788/55532/128876/57571/7292/6489/123264/1235/219736/116835/56164/127255/554/494470/162605/8927/283234/9481/9331/81792/146850/57507/6496/1562/27290/147945/441521/541466/138046
FAT.W18FvsW5F	C7=GSE10240_IL22_VS_IL17_STIM_PRIMARY_BRONCHIAL_EPITHELIAL_CELLS_DN	C7=GSE10240_IL22_VS_IL17_STIM_PRIMARY_BRONCHIAL_EPITHELIAL_CELLS_DN	193	0.2136224	1.007759829	0.45183175	0.506070592	0.165938468	3152	tags=20%, list=19%, signal=17%	7036/84376/9857/65065/5937/9819/9895/1540/162681/56667/1439/9818/22936/84986/92597/25938/257160/256356/1488/79029/5130/1990/27333/1676/54793/55652/10184/91056/84668/29957/1269/57169/757/4542/2888/55884/54827/2040/2589
FAT.W18FvsW5F	RNAseq_Automatic_GEO_Signatures_Mouse_Down=Macrophages Following Irf2 Knockdown GSE106895 1	RNAseq_Automatic_GEO_Signatures_Mouse_Down=Macrophages Following Irf2 Knockdown GSE106895 1	189	0.214172864	1.004061195	0.453296703	0.507355237	0.166359698	3824	tags=20%, list=23%, signal=15%	83641/2012/10331/146722/729993/84628/7171/9639/79168/7052/2113/6039/944/6693/11221/7057/54492/10397/7852/2534/971/3687/84433/170392/4643/26228/54827/79865/9934/101/221692/3556/57194/256691/3949/467/9595
FAT.W18FvsW5F	RNAseq_Automatic_GEO_Signatures_Human_Up=Lymphocyte-Specific Accessibility Pre-Determines Glucocorticoid GSE109947 1	RNAseq_Automatic_GEO_Signatures_Human_Up=Lymphocyte-Specific Accessibility Pre-Determines Glucocorticoid GSE109947 1	220	0.208196229	1.00154659	0.453208556	0.507355237	0.166359698	3609	tags=28%, list=22%, signal=22%	23370/2802/30845/118/9712/3995/153579/5583/11188/116984/10451/5208/51291/9466/374618/8460/57704/80709/197358/51338/643680/5130/64207/9265/9050/9679/6305/83464/976/79705/114757/79722/7466/56920/10320/5770/201294/7805/221188/478/116931/23166/221061/64744/25865/256949/9002/79865/57198/55743/3572/9934/29993/89845/9586/10252/6503/9744/256380/5777/57491/5026
FAT.W18FvsW5F	RNAseq_Automatic_GEO_Signatures_Human_Down=Rat Lymphocytes 8-Tetrachlorodibenzo-P-Dioxin Tcdd GSE80953 1	RNAseq_Automatic_GEO_Signatures_Human_Down=Rat Lymphocytes 8-Tetrachlorodibenzo-P-Dioxin Tcdd GSE80953 1	156	0.219291943	1.0041413	0.453536755	0.507445927	0.166389435	3939	tags=27%, list=24%, signal=21%	340527/137835/2258/100526664/65258/3575/221322/115361/353514/5921/84674/8754/116443/2549/84689/65981/57600/23678/8459/27039/84071/51284/2124/23306/6489/3512/55284/5341/9424/84868/401612/146712/6503/92421/114991/6329/644353/23498/221/5359/858/80298
FAT.W18FvsW5F	MGI_Mammalian_Phenotype_2017=MP:0008596 increased circulating interleukin-6 level	MGI_Mammalian_Phenotype_2017=MP:0008596 increased circulating interleukin-6 level	54	0.259312952	1.008271119	0.454833597	0.508718545	0.166806721	3932	tags=35%, list=24%, signal=27%	55870/29110/4067/949/9466/197358/3659/3635/2353/3071/8202/3689/50943/3572/5777/11060/7462/3949/5873
FAT.W18FvsW5F	MGI_Mammalian_Phenotype_Level_4_2019=MP:0009923 decreased transitional stage T1 B cell number	MGI_Mammalian_Phenotype_Level_4_2019=MP:0009923 decreased transitional stage T1 B cell number	14	0.355283275	0.993357763	0.456014363	0.509860487	0.167181159	2355	tags=29%, list=14%, signal=24%	6850/286410/933/2475
FAT.W18FvsW5F	MGI_Mammalian_Phenotype_Level_4_2021=abnormal memory T cell physiology MP:0008051	MGI_Mammalian_Phenotype_Level_4_2021=abnormal memory T cell physiology MP:0008051	10	0.393163225	0.995713309	0.45825603	0.512187387	0.16794414	2641	tags=30%, list=16%, signal=25%	3133/4068/50615
FAT.W18FvsW5F	C7=GSE2585_THYMIC_DC_VS_THYMIC_MACROPHAGE_DN	C7=GSE2585_THYMIC_DC_VS_THYMIC_MACROPHAGE_DN	172	0.215379204	0.99813441	0.458970793	0.512806653	0.168147194	3137	tags=24%, list=19%, signal=19%	57337/23499/6709/10516/145389/65982/4515/55187/26505/23348/4650/6777/10347/9053/408/23090/51291/8976/9473/28996/10188/23626/939/6942/3280/3581/5129/23293/2720/80380/23113/2015/23468/3603/6775/79774/9455/3054/10449/10097/51466
FAT.W18FvsW5F	RNAseq_Automatic_GEO_Signatures_Human_Up=Dissociating Inflammation Case Interleukin-17A GSE122305 5	RNAseq_Automatic_GEO_Signatures_Human_Up=Dissociating Inflammation Case Interleukin-17A GSE122305 5	202	0.210667032	1.001580805	0.461538462	0.515495006	0.169028694	3419	tags=24%, list=21%, signal=19%	3688/79572/51700/2185/10602/5272/80149/29775/2195/162394/8793/64764/6574/23158/9761/2744/5791/152137/9688/22822/6480/301/1992/5452/9943/166647/8140/1362/27333/79705/5142/1826/64778/9047/9435/51222/23420/3783/1839/2036/11135/5880/2119/126321/7804/101/5318/28962
FAT.W18FvsW5F	RNAseq_Automatic_GEO_Signatures_Human_Down=Hypoxic Editing Apobec3G Lymphocytes GSE114519 1	RNAseq_Automatic_GEO_Signatures_Human_Down=Hypoxic Editing Apobec3G Lymphocytes GSE114519 1	178	-0.191559342	-0.9916957	0.46350365	0.517508798	0.169689009	3009	tags=37%, list=18%, signal=30%	7378/7140/4046/7422/2632/51268/10233/6774/10943/92399/3823/8302/10960/6844/29015/79745/60682/8634/4783/665/51024/51076/23779/553158/7335/29926/51428/79009/11340/9694/57062/5890/55764/199746/3421/203260/51008/2821/83444/54960/4723/3148/9230/83707/56965/23259/7515/64374/55110/9482/4701/4710/10428/8148/84869/10144/7739/57010/51329/63875/9601/5684/6626/10589/54930
FAT.W18FvsW5F	C7=GSE3982_DC_VS_NKCELL_UP	C7=GSE3982_DC_VS_NKCELL_UP	191	-0.190835482	-0.997691159	0.464684015	0.518645223	0.170061638	3138	tags=23%, list=19%, signal=19%	2934/1191/444/2937/3281/4606/9470/26024/5523/8013/5501/57050/8544/8993/2205/55647/11283/3005/2098/79017/64374/847/55110/874/81570/839/6747/58477/205/7277/79639/22808/4190/51651/518/4686/27018/5718/51606/7263/10935/10124/1317/26580
FAT.W18FvsW5F	C7=GSE25088_CTRL_VS_IL4_STIM_MACROPHAGE_DN	C7=GSE25088_CTRL_VS_IL4_STIM_MACROPHAGE_DN	189	0.21268522	0.997086989	0.465659341	0.519552083	0.170358993	5077	tags=43%, list=31%, signal=30%	4091/4240/9414/3092/23140/51426/79800/23339/65059/118/7297/5332/154810/63976/4627/53373/132321/166336/133308/7975/91056/4851/8809/25854/5598/11022/8530/85315/115825/51222/57571/219855/8313/55337/29984/339122/7455/4776/5463/9392/101/221687/64599/4033/7010/23452/9563/57610/83742/55034/79629/79932/8165/164091/597/55137/3902/256364/3960/4926/8764/57085/127495/57419/166793/3958/2664/23102/7133/721/55357/8874/56062/23039/11126/84976/868/5994/2870/150160/4122
FAT.W18FvsW5F	C7=HOEK_NEUTROPHIL_2011_2012_TIV_ADULT_1DY_DN	C7=HOEK_NEUTROPHIL_2011_2012_TIV_ADULT_1DY_DN	54	-0.240006429	-0.987306025	0.466307278	0.520093157	0.170536409	1146	tags=35%, list=7%, signal=33%	221294/64428/5413/100505876/5818/388753/549/26873/55116/3336/4701/7027/84320/219927/132/10682/90121/10280/137964
FAT.W18FvsW5F	Gene_Perturbations_from_GEO_up=CXCL8 human IL8 transgenic mouse GSE39273 sample 1118	Gene_Perturbations_from_GEO_up=CXCL8 human IL8 transgenic mouse GSE39273 sample 1118	179	-0.190949957	-0.987498539	0.468634686	0.522506389	0.171327698	5194	tags=41%, list=32%, signal=28%	3858/4057/170689/7421/6340/9073/160728/29785/85477/23767/90634/376267/6446/11005/2289/11136/7378/10420/135932/1811/392636/415117/389177/6819/84666/3852/93010/72/197257/140578/4129/3236/51654/389434/84216/1831/10022/23650/3632/8991/11015/5950/810/10690/3164/140456/1264/152519/8671/9075/93099/154214/26002/664/3963/6817/338440/6549/283078/9052/6296/7060/9982/3400/10406/341116/154141/1674/374897/10206/874/93664/5187
FAT.W18FvsW5F	C7=GSE16385_UNTREATED_VS_12H_ROSIGLITAZONE_IL4_TREATED_MACROPHAGE_DN	C7=GSE16385_UNTREATED_VS_12H_ROSIGLITAZONE_IL4_TREATED_MACROPHAGE_DN	193	0.211921653	0.999736587	0.469470828	0.523255819	0.171573433	2537	tags=20%, list=15%, signal=17%	80243/23077/147323/25836/9732/22848/167127/56995/10142/84181/26060/9213/29767/65059/4664/627/4842/3952/9969/27332/23732/164832/143503/55717/143684/79778/10129/402665/84708/256643/92140/221749/5567/57826/49855/7100/54345/23287
FAT.W18FvsW5F	C7=GSE43955_TH0_VS_TGFB_IL6_TH17_ACT_CD4_TCELL_30H_UP	C7=GSE43955_TH0_VS_TGFB_IL6_TH17_ACT_CD4_TCELL_30H_UP	184	0.213945889	1.000530235	0.469863014	0.523510083	0.171656805	4023	tags=28%, list=24%, signal=22%	5937/3267/1130/4232/10580/114609/4664/1326/1439/54878/3717/5335/115361/23095/4135/6403/55589/8895/10723/399/255231/1647/8417/6422/4548/5079/3659/5770/5870/55284/10501/3290/3937/4848/6775/5453/5727/6738/22918/3572/9766/1112/8888/143384/9937/55303/23328/571/5359/1302/4616/5934
FAT.W18FvsW5F	RNAseq_Automatic_GEO_Signatures_Human_Up=Cytokines Unliganded Alter Sensitivity GSE67295 9	RNAseq_Automatic_GEO_Signatures_Human_Up=Cytokines Unliganded Alter Sensitivity GSE67295 9	143	-0.198589136	-0.988585176	0.470790378	0.524360243	0.171935569	2449	tags=20%, list=15%, signal=17%	84975/8992/79650/7108/100507588/7494/112703/6320/83444/1603/390916/29100/692312/7358/9986/200185/5435/4701/1384/148170/440567/51079/4694/149345/26145/23596/163126/84858/57136
FAT.W18FvsW5F	COVID-19_Related_Gene_Sets_2021=Top 500 down genes for COVID-19 mild disease in human NK cells from GSE165461	COVID-19_Related_Gene_Sets_2021=Top 500 down genes for COVID-19 mild disease in human NK cells from GSE165461	458	0.191805748	0.998549178	0.47144593	0.524728048	0.172056171	2839	tags=22%, list=17%, signal=19%	3090/3899/219285/11279/158219/285440/6619/153129/4154/115548/26030/55534/23087/93663/80313/57531/3098/84986/128077/221322/26091/1639/285/8653/9488/25938/79026/157285/54872/51703/55728/57567/55719/23162/5027/155038/8284/80724/6480/10165/1836/57120/80167/8895/150771/7404/931/5452/4306/57209/161145/9786/23345/29102/9214/4050/84766/9750/26119/8629/6693/5871/23550/5991/7414/83937/64411/84329/128611/2595/256643/90861/51809/1871/1182/8698/51411/10712/2539/85460/201266/64430/5551/170954/1269/5159/80758/22807/25900/55296/91010/221188/27238/10890/124565/170575/80342/123591/8569/10636/10077/79684
FAT.W18FvsW5F	C7=GSE37416_CTRL_VS_0H_F_TULARENSIS_LVS_NEUTROPHIL_DN	C7=GSE37416_CTRL_VS_0H_F_TULARENSIS_LVS_NEUTROPHIL_DN	119	0.225414808	0.991783534	0.471449488	0.524728048	0.172056171	2958	tags=20%, list=18%, signal=17%	85444/56704/160140/10569/11043/65059/57504/885/1618/57496/27345/1740/152789/480/4179/9891/253738/23232/11259/5365/123591/1303/6402/113828
FAT.W18FvsW5F	RNAseq_Automatic_GEO_Signatures_Mouse_Up=Engulfment Elmo1 Neutrophils Arthritis GSE122412 1	RNAseq_Automatic_GEO_Signatures_Mouse_Up=Engulfment Elmo1 Neutrophils Arthritis GSE122412 1	161	-0.193454216	-0.983994972	0.471830986	0.524969552	0.172135359	2438	tags=21%, list=15%, signal=18%	6142/127002/6207/403/26269/6208/5106/9229/55643/37/6188/2217/51187/6232/9274/53826/8813/10471/56063/65055/51324/8214/6167/51263/6388/64928/90326/23395/10907/9409/7542/140894/221496/51035
FAT.W18FvsW5F	C7=GSE2770_IL12_VS_TGFB_AND_IL12_TREATED_ACT_CD4_TCELL_6H_DN	C7=GSE2770_IL12_VS_TGFB_AND_IL12_TREATED_ACT_CD4_TCELL_6H_DN	184	0.213052522	0.996352353	0.475342466	0.52869216	0.173355987	2604	tags=21%, list=16%, signal=18%	23036/51306/163486/51700/9813/2060/55023/9611/3718/23586/2581/3098/23394/23528/4194/10161/10154/29121/8289/10114/55717/1783/22861/26191/9786/55601/944/8554/2155/8567/23533/22911/64750/26092/3557/9683/1060/8621/29072
FAT.W18FvsW5F	Orphanet_Augmented_2021=Hypohidrotic ectodermal dysplasia with immunodeficiency ORPHA:98813	Orphanet_Augmented_2021=Hypohidrotic ectodermal dysplasia with immunodeficiency ORPHA:98813	97	0.234684277	0.993999303	0.475830816	0.529050917	0.173473622	4082	tags=30%, list=25%, signal=23%	6793/80149/1326/7297/51291/23526/7124/7128/6494/4050/84807/9138/976/57140/8698/3659/55080/1890/10312/8517/4790/3689/101/4794/83706/7408/4616/597/84166
FAT.W18FvsW5F	C7=GSE2770_TGFB_AND_IL4_ACT_VS_ACT_CD4_TCELL_6H_UP	C7=GSE2770_TGFB_AND_IL4_ACT_VS_ACT_CD4_TCELL_6H_UP	183	-0.190354086	-0.990916263	0.476190476	0.529266391	0.173544275	3619	tags=35%, list=22%, signal=28%	51205/7378/2678/91227/2058/114926/51170/221294/7132/152217/1155/5473/54939/10893/28960/29887/60682/7323/8725/317649/5195/55506/58473/7812/285282/85007/27247/1808/7389/5499/283899/51727/26272/10591/11066/5140/2098/80305/9552/84964/2217/3181/7515/91612/9802/55260/1351/130502/874/26355/51160/389203/150684/27068/4720/7343/100129250/51097/55850/51295/140735/10489/54930/285521
FAT.W18FvsW5F	C7=GSE22935_24H_VS_48H_MBOVIS_BCG_STIM_MYD88_KO_MACROPHAGE_DN	C7=GSE22935_24H_VS_48H_MBOVIS_BCG_STIM_MYD88_KO_MACROPHAGE_DN	184	0.212807734	0.995207588	0.476712329	0.52953231	0.173631469	1533	tags=13%, list=9%, signal=12%	5784/5066/3747/6334/54885/11215/9648/158358/2122/55742/56001/56603/6649/145258/7052/79660/283446/9828/10645/375323/83699/66036/2218/11080
FAT.W18FvsW5F	C2=LEE_EARLY_T_LYMPHOCYTE_UP	C2=LEE_EARLY_T_LYMPHOCYTE_UP	98	0.233214441	0.991488504	0.476761619	0.52953231	0.173631469	2234	tags=10%, list=14%, signal=9%	23199/753/27242/23022/6850/7468/445815/51237/51523/51809
FAT.W18FvsW5F	C7=GSE46606_UNSTIM_VS_CD40L_IL2_IL5_3DAY_STIMULATED_IRF4MID_SORTED_BCELL_UP	C7=GSE46606_UNSTIM_VS_CD40L_IL2_IL5_3DAY_STIMULATED_IRF4MID_SORTED_BCELL_UP	195	-0.189245568	-0.994473873	0.477099237	0.529722917	0.173693968	2942	tags=24%, list=18%, signal=20%	728661/79084/3281/51692/29965/2330/53339/10603/8992/83719/374395/5501/11335/92014/6993/84967/221477/51367/3336/8882/51434/124512/27351/116447/83606/57003/2091/60488/8635/4725/6388/51573/57678/4728/65992/1207/51646/5439/10430/55847/2271/91966/7374/90826/54539/83861/80347
FAT.W18FvsW5F	C7=GSE27786_BCELL_VS_NEUTROPHIL_UP	C7=GSE27786_BCELL_VS_NEUTROPHIL_UP	194	-0.189681677	-0.99493528	0.477272727	0.529731225	0.173696692	1908	tags=16%, list=12%, signal=15%	51218/29889/81890/5635/51106/80145/10963/10965/139322/27153/29093/11161/51234/131474/388701/6871/84522/56915/348995/8148/26519/908/64975/9131/6301/9136/5688/10155/140735/80324/5496/1819
FAT.W18FvsW5F	C7=GSE8621_LPS_STIM_VS_LPS_PRIMED_AND_LPS_STIM_MACROPHAGE_UP	C7=GSE8621_LPS_STIM_VS_LPS_PRIMED_AND_LPS_STIM_MACROPHAGE_UP	184	-0.190916477	-0.996119083	0.477941176	0.530288698	0.173879485	4455	tags=30%, list=27%, signal=22%	5959/118426/11194/338645/60560/417/23426/245806/4619/129642/25984/55107/56924/7507/199699/5564/79156/151112/8382/25849/2794/81492/53343/6259/414919/1453/9953/1359/5836/2697/811/254439/5947/8936/10591/51601/153201/4624/51807/29100/6813/84315/79002/3856/55735/55246/8673/5437/4725/2109/2947/131965/254863/115939/349565/587
FAT.W18FvsW5F	C7=GSE10240_CTRL_VS_IL17_STIM_PRIMARY_BRONCHIAL_EPITHELIAL_CELLS_DN	C7=GSE10240_CTRL_VS_IL17_STIM_PRIMARY_BRONCHIAL_EPITHELIAL_CELLS_DN	191	0.211048743	0.992892486	0.478854025	0.530932311	0.174090524	3737	tags=29%, list=23%, signal=23%	81704/81794/3914/140883/5272/753/3676/3716/4744/9827/23225/23158/81610/5430/7052/22822/94005/57118/57449/10723/7128/63891/79778/54331/5338/199720/54900/257106/23215/252983/7975/2149/5567/10320/971/170954/29851/79585/3283/85358/27334/116835/4773/10664/22985/10458/5176/10252/6916/4782/441168/170302/57555/8091/112
FAT.W18FvsW5F	Elsevier_Pathway_Collection=Keep out Signal: LTF Inhibits Neutrophil Recruitment and Inflammation	Elsevier_Pathway_Collection=Keep out Signal: LTF Inhibits Neutrophil Recruitment and Inflammation	12	0.369874815	0.980915332	0.478743068	0.530932311	0.174090524	4805	tags=50%, list=29%, signal=35%	5966/7124/7040/1437/728/3586
FAT.W18FvsW5F	C7=GSE43955_TH0_VS_TGFB_IL6_IL23_TH17_ACT_CD4_TCELL_60H_UP	C7=GSE43955_TH0_VS_TGFB_IL6_IL23_TH17_ACT_CD4_TCELL_60H_UP	185	0.211422324	0.98996424	0.480218281	0.532259998	0.174525867	3433	tags=24%, list=21%, signal=19%	9857/5066/10746/860/4240/2138/1385/2139/55667/85440/627/1316/9761/26225/22822/5208/3491/129607/4063/5955/7057/83593/79784/1400/919/523/27090/4133/27125/596/9169/84641/6812/10052/103/3416/51466/5727/2990/51176/57142/5368/80781/51015
FAT.W18FvsW5F	Ligand_Perturbations_from_GEO_down=Interleukin-13 (IL-13) human airway epithelial cells (AECs) GDS4981 ligand:72	Ligand_Perturbations_from_GEO_down=Interleukin-13 (IL-13) human airway epithelial cells (AECs) GDS4981 ligand:72	218	-0.184731938	-0.9834003	0.482625483	0.534556722	0.175278953	4883	tags=34%, list=30%, signal=25%	25999/718/84223/5918/9048/6659/9985/8842/374882/3489/1069/25911/131177/6781/83657/158798/440585/404217/7102/53340/133690/1634/56475/54541/115265/1396/90506/2302/9576/10964/345895/810/83894/51364/144809/83853/1949/27344/3855/10562/7045/7802/93099/79645/8519/10410/10581/1543/1808/89765/347/9609/387103/64881/401236/7018/2192/5947/388611/154/1572/84080/6507/155382/10309/27077/201456/12/6228/7169/84707/221421/328/51074/3490
FAT.W18FvsW5F	RNAseq_Automatic_GEO_Signatures_Human_Down=Lilrb3 Ilt5 Elicits Immununomodulation GSE151675 1	RNAseq_Automatic_GEO_Signatures_Human_Down=Lilrb3 Ilt5 Elicits Immununomodulation GSE151675 1	219	-0.184275966	-0.980680353	0.482490272	0.534556722	0.175278953	2702	tags=21%, list=16%, signal=18%	51491/23277/56926/3622/65260/55027/57017/6723/26995/481/54865/10799/79035/348180/1977/199953/6484/4830/10190/56342/39/10920/79017/60370/2878/64841/51018/1163/100528021/9277/192111/23173/58477/8607/282969/5437/51163/4686/63875/64978/54965/8260/2395/84706/29090/2178
FAT.W18FvsW5F	MGI_Mammalian_Phenotype_Level_4_2019=MP:0008593 increased circulating interleukin-10 level	MGI_Mammalian_Phenotype_Level_4_2019=MP:0008593 increased circulating interleukin-10 level	16	0.341163415	0.987504124	0.484848485	0.536832587	0.1760252	5811	tags=69%, list=35%, signal=44%	29110/3683/5551/2353/50943/5777/9180/1843/79626/5122/79837
FAT.W18FvsW5F	C7=GSE14350_IL2RB_KO_VS_WT_TEFF_DN	C7=GSE14350_IL2RB_KO_VS_WT_TEFF_DN	193	0.210937776	0.995095165	0.485753053	0.537647586	0.176292435	2727	tags=19%, list=17%, signal=16%	84162/10788/80760/55619/29966/1130/3594/9537/3575/639/102/113510/55632/1213/2113/2034/144348/9755/6403/3002/11127/3559/54914/129607/9214/390243/864/55636/2149/596/5739/357/120227/84071/1269/285025/27040
FAT.W18FvsW5F	Disease_Signatures_from_GEO_down_2014=SCID - Severe combined immunodeficiency GSE3414	Disease_Signatures_from_GEO_down_2014=SCID - Severe combined immunodeficiency GSE3414	281	0.198757418	0.984136352	0.4863103	0.538077728	0.176433476	2759	tags=22%, list=17%, signal=19%	23370/5569/10499/4232/399687/10783/3716/389136/5604/23078/3693/388228/23451/3930/5787/1267/9879/1981/84726/80704/5361/115650/9792/3656/23495/1992/51317/931/10505/29760/26119/54900/5871/939/147991/9282/9138/974/54793/1510/523/3791/2841/8698/9402/55024/57552/596/84668/930/201266/926/1794/84433/5159/10869/29980/130367/9968/51706/374403/64744
FAT.W18FvsW5F	C7=GSE1925_CTRL_VS_3H_IFNG_STIM_IFNG_PRIMED_MACROPHAGE_UP	C7=GSE1925_CTRL_VS_3H_IFNG_STIM_IFNG_PRIMED_MACROPHAGE_UP	159	0.21595248	0.98718507	0.490832158	0.542892692	0.178012283	2168	tags=18%, list=13%, signal=15%	196441/10087/535/9695/727957/85300/387921/5332/54880/26999/5218/7535/26225/25938/6601/54872/6314/116443/25948/22853/23462/84865/84636/3433/9050/6451/84329/79784
FAT.W18FvsW5F	C7=GSE1925_CTRL_VS_IFNG_PRIMED_MACROPHAGE_24H_IFNG_STIM_UP	C7=GSE1925_CTRL_VS_IFNG_PRIMED_MACROPHAGE_24H_IFNG_STIM_UP	189	0.210875624	0.988603444	0.491758242	0.543728534	0.178286352	3798	tags=30%, list=23%, signal=23%	80760/54467/943/5721/64062/8320/1265/3594/5530/3097/23185/55870/4154/2052/5214/57486/115361/55205/5966/83699/55500/11127/440275/7187/29904/4361/84708/9282/643/64135/55636/5116/202/3659/26056/10320/5739/3581/439996/7474/3959/10888/5243/1959/5318/51246/567/1244/5570/2814/7462/55303/81622/56339/80818/3213
FAT.W18FvsW5F	C7=GSE24102_GRANULOCYSTIC_MDSC_VS_NEUTROPHIL_UP	C7=GSE24102_GRANULOCYSTIC_MDSC_VS_NEUTROPHIL_UP	190	0.210028253	0.984859776	0.492434663	0.544287845	0.178469748	3037	tags=23%, list=18%, signal=19%	197131/7155/5796/85015/143686/23274/84440/55432/131583/145258/27314/57697/2313/57134/53346/79960/8938/132789/8895/153222/1992/83989/338692/55074/26119/8832/81533/56606/2932/84263/149175/2035/79654/3929/8462/9926/27238/9869/2838/3512/55002/4882/23400/124599
FAT.W18FvsW5F	C5=GOBP_LYMPHOCYTE_CHEMOTAXIS	C5=GOBP_LYMPHOCYTE_CHEMOTAXIS	51	0.25593939	0.978289932	0.492776886	0.544477508	0.178531938	4771	tags=31%, list=29%, signal=22%	2185/5294/65125/102/692094/9943/5293/7474/101/1880/8740/1667/728358/5339/6868/80024
FAT.W18FvsW5F	C7=GSE2770_UNTREATED_VS_IL12_TREATED_ACT_CD4_TCELL_6H_UP	C7=GSE2770_UNTREATED_VS_IL12_TREATED_ACT_CD4_TCELL_6H_UP	189	0.210661438	0.987599319	0.493131868	0.544681132	0.178598705	2703	tags=20%, list=16%, signal=17%	51306/81844/122809/222255/1656/54904/157638/57148/9639/11320/10125/57823/51542/118987/253943/257068/3631/23351/8609/81615/4299/163351/26122/56829/8140/10979/84928/6504/3659/54842/23250/27125/389384/151888/5770/80380/11259/23306
FAT.W18FvsW5F	RNAseq_Automatic_GEO_Signatures_Human_Up=Neutrophils Sensitive Pathogen Detection GSE153521 1	RNAseq_Automatic_GEO_Signatures_Human_Up=Neutrophils Sensitive Pathogen Detection GSE153521 1	175	0.213206597	0.98712265	0.494397759	0.545820489	0.178972296	4058	tags=29%, list=25%, signal=22%	10626/285440/57828/80149/374407/22822/2526/2295/7124/124925/7128/7071/54972/57553/84807/7158/83394/79848/23507/1960/15/408263/80758/10769/11326/55212/23263/23468/57636/23746/65249/57412/1844/57154/6615/23187/54795/4794/9411/9719/3949/112/29106/80063/50486/133/4255/4616/2166/140687
FAT.W18FvsW5F	C2=DASU_IL6_SIGNALING_UP	C2=DASU_IL6_SIGNALING_UP	55	0.250045446	0.974133259	0.494505495	0.545820489	0.178972296	4110	tags=29%, list=25%, signal=22%	10626/23179/678/1307/490/1759/290/10712/23149/23295/375790/7040/961/5654/5055/51172
FAT.W18FvsW5F	MGI_Mammalian_Phenotype_Level_4_2019=MP:0002421 abnormal cell-mediated immunity	MGI_Mammalian_Phenotype_Level_4_2019=MP:0002421 abnormal cell-mediated immunity	16	0.338223439	0.978994306	0.495543672	0.546777267	0.17928602	2906	tags=38%, list=18%, signal=31%	27242/948/10333/3635/7292/6402
FAT.W18FvsW5F	C2=HOFFMANN_IMMATURE_TO_MATURE_B_LYMPHOCYTE_UP	C2=HOFFMANN_IMMATURE_TO_MATURE_B_LYMPHOCYTE_UP	37	0.271815467	0.966653658	0.49750416	0.5487507	0.1799331	3909	tags=38%, list=24%, signal=29%	23316/3717/408/54414/399/51338/596/399665/4261/6402/6775/55303/5090/1380
FAT.W18FvsW5F	Microbe_Perturbations_from_GEO_up=Shiga toxin type 1 human macrophage-like THP-1 cells GDS4041 microbe:175	Microbe_Perturbations_from_GEO_up=Shiga toxin type 1 human macrophage-like THP-1 cells GDS4041 microbe:175	298	0.19709211	0.984967117	0.49872449	0.5497167	0.180249847	4029	tags=30%, list=25%, signal=23%	445/58476/80149/10672/11177/3091/27242/7357/64747/639/1316/23528/6574/92/4208/53346/604/8682/220002/1997/6018/22822/9859/8660/57688/3988/9792/9867/334/301/7124/3482/7128/8848/9473/7071/64207/11221/51523/7414/51719/864/5660/10493/220213/54440/1508/10457/11259/23646/51307/2353/1522/6427/3071/10221/8804/5341/23475/4790/132864/1839/1959/7096/3638/5580/5996/283431/1844/1958/123/8564/9935/4794/11010/9308/3936/182/11252/467/51586/9595/3344/50486/133/2908/1520/7078/80301
FAT.W18FvsW5F	C2=TARTE_PLASMA_CELL_VS_B_LYMPHOCYTE_UP	C2=TARTE_PLASMA_CELL_VS_B_LYMPHOCYTE_UP	74	-0.221706772	-0.984457866	0.498591549	0.5497167	0.180249847	4128	tags=30%, list=25%, signal=22%	283/10195/4925/10960/1650/821/378/10875/10130/3662/9694/16/6184/9789/3029/10897/10945/6745/5479/7923/11014/10237
FAT.W18FvsW5F	C7=GSE37416_0H_VS_48H_F_TULARENSIS_LVS_NEUTROPHIL_DN	C7=GSE37416_0H_VS_48H_F_TULARENSIS_LVS_NEUTROPHIL_DN	182	0.211611786	0.985628991	0.499310345	0.550172414	0.180399274	3514	tags=26%, list=21%, signal=21%	3708/65065/943/9467/10042/9695/54520/57828/83737/170384/30001/3097/55833/9818/7037/11216/7046/4194/5583/5966/57823/3964/54455/120103/55959/10397/29062/10493/7185/114132/6767/4302/147968/130367/55041/2191/8804/5287/6782/657/80323/5025/22890/2160/4794/93643/26115
FAT.W18FvsW5F	Rare_Diseases_AutoRIF_Gene_Lists=Deficiency of interleukin-1 receptor antagonist	Rare_Diseases_AutoRIF_Gene_Lists=Deficiency of interleukin-1 receptor antagonist	16	0.33619269	0.973116265	0.500891266	0.551723862	0.180907988	2457	tags=25%, list=15%, signal=21%	9663/7124/920/3557
FAT.W18FvsW5F	RNAseq_Automatic_GEO_Signatures_Human_Up=Rb Immunity Downregulating Pd-L1 GSE109724 3	RNAseq_Automatic_GEO_Signatures_Human_Up=Rb Immunity Downregulating Pd-L1 GSE109724 3	170	0.212402211	0.983036986	0.501385042	0.551886743	0.180961396	5010	tags=36%, list=30%, signal=25%	121278/10569/342357/29126/286006/2913/57526/111/131583/54567/404734/100302736/6421/8535/4883/56937/4520/1647/7071/51585/8140/151888/51307/2353/4790/1958/6615/9308/91746/79230/5271/79930/467/342372/8737/133/1233/8639/57466/4616/26127/29116/9807/91947/51000/200350/653404/219770/8643/57018/10716/3726/314/23429/57091/3399/5283/84976/9440/1195/2140
FAT.W18FvsW5F	C5=GOBP_NEUTROPHIL_MEDIATED_IMMUNITY	C5=GOBP_NEUTROPHIL_MEDIATED_IMMUNITY	35	-0.258075993	-0.966346006	0.501240695	0.551886743	0.180961396	1701	tags=31%, list=10%, signal=28%	54210/1511/383/6844/1773/6813/8673/84522/11334/4615/1991
FAT.W18FvsW5F	C7=GSE2770_TGFB_AND_IL4_VS_IL4_TREATED_ACT_CD4_TCELL_48H_DN	C7=GSE2770_TGFB_AND_IL4_VS_IL4_TREATED_ACT_CD4_TCELL_48H_DN	184	-0.188635125	-0.984215982	0.507352941	0.558263185	0.183052205	3038	tags=23%, list=18%, signal=19%	3164/23588/7940/25870/653784/9784/4609/150209/11258/381/58485/55116/57418/124808/57446/28969/25840/51362/154141/65993/2217/51522/51669/79701/116151/8667/87769/210/8673/23309/29107/56994/7086/10975/22934/92703/56997/328/54108/7386/3490/123096/6626
FAT.W18FvsW5F	C7=GSE16385_UNTREATED_VS_12H_IL4_TREATED_MACROPHAGE_UP	C7=GSE16385_UNTREATED_VS_12H_IL4_TREATED_MACROPHAGE_UP	188	0.209123141	0.977964482	0.507607192	0.558350414	0.183080807	2897	tags=20%, list=18%, signal=17%	8029/65122/1113/55704/10466/51341/9665/55742/59067/145258/23566/54434/80333/9994/8938/54714/120224/2028/79659/84938/6196/22806/9697/3559/27033/9214/55561/54331/134429/5097/8428/8809/84164/285025/115825/79585/6812/8566
FAT.W18FvsW5F	C7=GSE5589_WT_VS_IL10_KO_LPS_STIM_MACROPHAGE_45MIN_UP	C7=GSE5589_WT_VS_IL10_KO_LPS_STIM_MACROPHAGE_45MIN_UP	197	0.208235586	0.983396027	0.508152174	0.558757266	0.183214212	4062	tags=27%, list=25%, signal=21%	159090/5634/55125/2138/51062/120892/11064/85459/57185/10800/146722/23181/60625/55632/900/3098/56648/23158/5218/25913/11031/152518/1536/29855/3683/3491/57600/399694/90861/10712/23149/11259/2124/23211/124565/7145/10163/174/57613/4771/23208/23405/79895/150223/1880/92241/25897/258010/80851/5873/23136/1910/829/90141
FAT.W18FvsW5F	Ligand_Perturbations_from_GEO_down=TNFSF11 (RANKL) human monocyte-derived macrophage GSE72292 ligand:239	Ligand_Perturbations_from_GEO_down=TNFSF11 (RANKL) human monocyte-derived macrophage GSE72292 ligand:239	167	0.211800049	0.980661109	0.508891929	0.559377935	0.183417727	2652	tags=16%, list=16%, signal=14%	145864/6326/56704/5588/85443/220441/5138/11096/57468/23162/6462/2115/10023/57484/283150/84069/4103/9947/51294/9469/342125/54538/254102/23287/285598/54847/6997
FAT.W18FvsW5F	C7=GSE10147_IL3_AND_HIVP17_VS_IL3_AND_CPG_STIM_PDC_DN	C7=GSE10147_IL3_AND_HIVP17_VS_IL3_AND_CPG_STIM_PDC_DN	145	0.214876142	0.974318936	0.510578279	0.561038323	0.183962161	2198	tags=18%, list=13%, signal=16%	23327/4651/338596/51773/57489/7098/3716/50488/157378/147463/3588/51134/84079/79699/7124/339896/57514/5955/8826/8629/10023/51523/53347/79056/84928/3932
FAT.W18FvsW5F	C2=PID_IL3_PATHWAY	C2=PID_IL3_PATHWAY	23	0.300790915	0.963606997	0.514382403	0.565023837	0.185268995	2458	tags=22%, list=15%, signal=19%	1439/3717/6777/5567/5781
FAT.W18FvsW5F	C7=GSE46606_IRF4MID_VS_WT_CD40L_IL2_IL5_DAY3_STIMULATED_BCELL_UP	C7=GSE46606_IRF4MID_VS_WT_CD40L_IL2_IL5_DAY3_STIMULATED_BCELL_UP	195	0.207607094	0.981060654	0.516216216	0.566843065	0.185865512	3522	tags=28%, list=21%, signal=22%	5066/23362/8496/80149/10672/26060/23143/1316/79726/9034/57697/8303/6815/80333/11320/5966/5613/3593/685/51542/6421/4299/132158/64285/91828/5142/6504/92140/1452/54617/2321/57826/10915/11259/6560/51575/9497/221178/2117/5326/3839/9873/6782/259307/51322/161742/10133/25932/5209/55521/1810/22797/9308/7867/91746
FAT.W18FvsW5F	RNAseq_Automatic_GEO_Signatures_Human_Down=Antioxidant Stem-Like Anti-Tumor Immunity GSE114765 1	RNAseq_Automatic_GEO_Signatures_Human_Down=Antioxidant Stem-Like Anti-Tumor Immunity GSE114765 1	229	0.202648309	0.977966093	0.516733601	0.567216003	0.185987797	4202	tags=30%, list=26%, signal=23%	23179/57674/340481/8496/29126/3003/639/1326/7037/8743/27303/27436/323/57823/9645/3002/3656/8548/150771/3559/7187/3482/9447/27033/8837/8844/149233/5130/8140/152789/54793/6504/84102/914/55809/8809/10620/118788/959/5159/11022/144108/23218/10221/3290/1839/4853/57613/493/84941/9934/79895/4794/2769/5026/4049/22898/54602/55840/9595/50486/5873/3595/26010/3902/1437/3655/84243/962
FAT.W18FvsW5F	C7=GSE8685_IL2_STARVED_VS_IL21_ACT_IL2_STARVED_CD4_TCELL_UP	C7=GSE8685_IL2_STARVED_VS_IL21_ACT_IL2_STARVED_CD4_TCELL_UP	193	0.206306659	0.973247955	0.521031208	0.571736789	0.187470144	3858	tags=26%, list=23%, signal=20%	445/9734/3842/54891/23527/8496/6102/10800/9611/23198/22858/23087/7690/23095/143098/8548/27067/6581/401548/2651/4361/10813/1362/27333/1954/27090/10184/473/2539/5129/1269/11022/9869/115/6427/57579/7163/5007/79567/56919/196527/55103/9411/2717/81622/29886/9824/3658/599/2672
FAT.W18FvsW5F	C7=GSE8515_CTRL_VS_IL6_4H_STIM_MAC_UP	C7=GSE8515_CTRL_VS_IL6_4H_STIM_MAC_UP	180	0.209121178	0.973893897	0.521320495	0.57185758	0.187509751	3783	tags=24%, list=23%, signal=19%	7180/79673/10150/9865/5927/80012/54885/6102/80143/23143/5529/2186/4087/1849/1955/57468/8548/931/4216/51809/1871/969/80168/9675/287/8697/147339/1982/5336/23505/11160/4205/55521/8295/1810/6646/64921/23383/9575/10060/9187/3658/57644
FAT.W18FvsW5F	Microbe_Perturbations_from_GEO_up=Brucella suis (strain VTRS1) mouse J774.A1 macrophage cells GDS4432 microbe:160	Microbe_Perturbations_from_GEO_up=Brucella suis (strain VTRS1) mouse J774.A1 macrophage cells GDS4432 microbe:160	194	0.206918796	0.977203983	0.521680217	0.572055523	0.187574656	2418	tags=18%, list=15%, signal=15%	5066/5549/51232/64864/122809/4130/83737/80014/2734/10924/8412/7037/51228/9034/1639/55700/25959/1138/23224/949/51237/8535/132158/9860/3633/84329/79784/9196/1410/969/221749/23097/2321/3766
FAT.W18FvsW5F	C7=GSE27859_MACROPHAGE_VS_CD11C_INT_F480_HI_MACROPHAGE_DN	C7=GSE27859_MACROPHAGE_VS_CD11C_INT_F480_HI_MACROPHAGE_DN	184	-0.186704204	-0.974141278	0.522058824	0.572274032	0.187646304	2972	tags=23%, list=18%, signal=19%	7392/55207/10573/100288801/646851/3662/5499/57017/7494/79791/9524/92014/7168/3421/55845/6901/8907/2872/10965/9854/1967/9530/55823/26233/3992/2876/84268/26017/56915/64975/152877/25847/113444/64979/3094/262/3712/54867/84337/65263/29902/2178
FAT.W18FvsW5F	MGI_Mammalian_Phenotype_Level_4_2021=abnormal cell-mediated immunity MP:0002421	MGI_Mammalian_Phenotype_Level_4_2021=abnormal cell-mediated immunity MP:0002421	17	0.323435838	0.953495412	0.522887324	0.572985388	0.187879555	2906	tags=35%, list=18%, signal=29%	27242/948/10333/3635/7292/6402
FAT.W18FvsW5F	C7=GSE1925_CTRL_VS_24H_IFNG_STIM_IFNG_PRIMED_MACROPHAGE_UP	C7=GSE1925_CTRL_VS_24H_IFNG_STIM_IFNG_PRIMED_MACROPHAGE_UP	189	0.20751611	0.972853748	0.523351648	0.573297326	0.187981838	3213	tags=23%, list=20%, signal=19%	324/943/64062/27032/2012/768211/85440/23274/81846/3003/23185/4154/7436/54878/9584/1398/57486/6940/27327/917/130814/8848/10333/1647/9249/29904/8826/6733/5924/1008/920/6689/7852/2149/115825/8313/6489/4010/3689/2114/3638/51466/1259/28970
FAT.W18FvsW5F	C2=REACTOME_INTERLEUKIN_12_SIGNALING	C2=REACTOME_INTERLEUKIN_12_SIGNALING	42	0.263335696	0.95898372	0.525083612	0.574799933	0.188474537	1369	tags=17%, list=8%, signal=15%	5721/1265/3594/3716/3717/7297/3593
FAT.W18FvsW5F	C5=GOBP_RESPONSE_TO_INTERLEUKIN_6	C5=GOBP_RESPONSE_TO_INTERLEUKIN_6	36	0.270209419	0.954346687	0.524916944	0.574799933	0.188474537	3919	tags=33%, list=24%, signal=25%	3716/3717/2241/9705/6997/22904/4790/55022/3572/8737/2672/6404
FAT.W18FvsW5F	CellMarker_Augmented_2021=Neutrophil:Kidney	CellMarker_Augmented_2021=Neutrophil:Kidney	67	-0.218060537	-0.951336231	0.527322404	0.577052741	0.189213223	5135	tags=37%, list=31%, signal=26%	2215/7053/26253/54210/4084/978/25984/383/7130/2358/7850/1051/5004/4332/6303/83853/8125/5997/7940/10581/51099/8993/92749/51734/10135
FAT.W18FvsW5F	C7=GSE36888_STAT5_AB_KNOCKIN_VS_WT_TCELL_IL2_TREATED_2H_DN	C7=GSE36888_STAT5_AB_KNOCKIN_VS_WT_TCELL_IL2_TREATED_2H_DN	178	-0.18717939	-0.96902085	0.52919708	0.578905685	0.189820796	3624	tags=25%, list=22%, signal=20%	821/79789/1728/2201/135886/126299/83716/91752/665/11179/80262/79587/1968/50848/4610/10217/9546/171546/2330/51720/5872/645/79041/51596/617/9338/3148/4353/8501/2876/51324/391356/10462/151230/217/10330/93621/65992/133418/9553/203859/140467/1066/642/56910
FAT.W18FvsW5F	Microbe_Perturbations_from_GEO_down=Sendai virus mouse macrophages GSE2935 microbe:309	Microbe_Perturbations_from_GEO_down=Sendai virus mouse macrophages GSE2935 microbe:309	284	0.194724541	0.966143997	0.530479896	0.580110126	0.190215727	4167	tags=32%, list=25%, signal=24%	8829/27161/4240/23369/137835/2012/2185/7903/10783/59/7267/1265/8473/7006/5244/3575/900/940/9202/5791/604/55858/55500/3157/3988/4321/6196/1499/1611/1282/301/2115/10625/8848/1312/29760/1509/9249/7057/90102/26056/3797/5567/3557/83892/5129/26207/1508/2720/3687/23646/9968/4082/221061/3373/55201/4643/8566/23705/1839/1959/51466/719/22918/4771/5880/2990/101/6916/5875/1454/79683/9476/211/23452/1774/80176/9563/467/8502/2199/23031/4616/7078/137695/9331/57544/8027/27075/3655
FAT.W18FvsW5F	RNAseq_Automatic_GEO_Signatures_Mouse_Up=Transcriptomes Alkbh5 Peritoneal Macrophages GSE127739 1	RNAseq_Automatic_GEO_Signatures_Mouse_Up=Transcriptomes Alkbh5 Peritoneal Macrophages GSE127739 1	203	-0.184270417	-0.969033552	0.534090909	0.583858887	0.19144493	3897	tags=28%, list=24%, signal=22%	683/72/2326/6355/4129/7791/8854/1917/54541/9311/154091/10371/66004/55283/83716/85027/64077/85366/23508/2709/4947/8065/5238/191/30008/23710/4048/4256/116461/3066/5160/9643/7358/2944/1674/58480/2878/9746/348093/53826/10572/27077/51691/10419/9452/10263/55859/7035/55250/6156/81488/6164/2950/140894/79086/84706/4176
FAT.W18FvsW5F	Jensen_COMPARTMENTS=IgE immunoglobulin complex	Jensen_COMPARTMENTS=IgE immunoglobulin complex	51	0.248341809	0.949249319	0.537720706	0.587625607	0.192680022	3234	tags=27%, list=20%, signal=22%	6850/139324/5788/7128/29760/920/974/930/914/973/959/3815/7096/5169
FAT.W18FvsW5F	C2=PID_IL1_PATHWAY	C2=PID_IL1_PATHWAY	33	0.272721096	0.944394658	0.539735099	0.589625026	0.193335624	4083	tags=33%, list=25%, signal=25%	23118/6885/3551/834/51135/3557/8517/4790/3556/5608/4215
FAT.W18FvsW5F	RNAseq_Automatic_GEO_Signatures_Human_Down=Total Ifn-Stimulated Hiv-1-Infected Macrophages GSE158434 3	RNAseq_Automatic_GEO_Signatures_Human_Down=Total Ifn-Stimulated Hiv-1-Infected Macrophages GSE158434 3	230	0.200472815	0.967702754	0.540214477	0.589744919	0.193374936	4176	tags=33%, list=25%, signal=25%	2012/30845/7267/143686/206358/3707/65059/948/8793/7461/6574/9761/8303/1849/1981/54509/4650/64781/104/51363/5054/3157/26035/6039/121512/54331/51338/6693/4064/54874/51719/23533/89796/57178/6624/80727/56172/8650/23555/284266/55691/23218/219855/2857/11326/10221/79890/55002/10019/124599/161742/1844/1513/63892/79895/6503/23531/11010/5778/134265/51474/1880/6382/79589/84959/7078/11343/6195/27128/9394/3955/27075/6678/3371/56925
FAT.W18FvsW5F	C7=GSE15930_STIM_VS_STIM_AND_IL12_24H_CD8_T_CELL_DN	C7=GSE15930_STIM_VS_STIM_AND_IL12_24H_CD8_T_CELL_DN	189	-0.184650278	-0.967144663	0.540145985	0.589744919	0.193374936	3551	tags=28%, list=22%, signal=22%	1728/5917/4958/338094/5893/4440/56681/2623/7353/5373/1856/6259/9144/80736/9630/10900/5444/51368/2697/10456/283991/2051/1946/1944/140465/9127/25840/80145/64763/26190/116085/3093/661/10400/28973/5886/56888/8326/30062/22933/8890/11334/10775/9554/10294/81691/9093/9326/4716/64978/5250/8662
FAT.W18FvsW5F	MCF7_Perturbations_from_GEO_up=leukemia inhibitory factor (LIF) cytokine GDS4388 mcf7:116	MCF7_Perturbations_from_GEO_up=leukemia inhibitory factor (LIF) cytokine GDS4388 mcf7:116	183	0.206294476	0.96301104	0.541838134	0.591315146	0.193889807	3212	tags=21%, list=20%, signal=17%	390999/145864/148811/6534/135112/7357/10537/1316/10411/56155/604/22822/10125/8660/115650/10156/695/7071/1132/64207/389792/3786/51421/3659/1960/57116/80168/3280/23761/7100/50674/2353/140825/5365/10769/1959/2114/3911/284359
FAT.W18FvsW5F	C7=GSE21670_TGFB_VS_TGFB_AND_IL6_TREATED_STAT3_KO_CD4_TCELL_DN	C7=GSE21670_TGFB_VS_TGFB_AND_IL6_TREATED_STAT3_KO_CD4_TCELL_DN	194	0.202277041	0.955282622	0.547425474	0.59720844	0.195822194	3300	tags=22%, list=20%, signal=18%	5066/64798/9666/9910/64857/55972/4300/54536/900/8828/4641/57697/4644/26999/53346/57679/51429/5027/4929/3683/9249/23550/1796/644/823/9677/54793/90861/834/1452/6767/79812/26031/80380/6638/7145/996/8458/9424/2589/1869/23603/1844
FAT.W18FvsW5F	Ligand_Perturbations_from_GEO_up=TNFSF11 (RANKL) human monocyte-derived macrophage GSE72292 ligand:239	Ligand_Perturbations_from_GEO_up=TNFSF11 (RANKL) human monocyte-derived macrophage GSE72292 ligand:239	232	0.199214509	0.964075869	0.552139037	0.602047841	0.197409013	3864	tags=26%, list=24%, signal=20%	51232/29775/23143/29126/3575/121599/29119/92/91543/2706/55576/80833/23348/941/64386/5361/3559/2049/7128/3433/255231/7057/8111/133308/6504/64135/64750/7185/7852/135/8809/5159/11259/9435/378950/130367/116931/1760/7474/4858/8784/155185/6775/7480/54557/259307/10133/84941/1012/4794/6279/121551/8942/330/272/140766/3818/9595/50486/5055
FAT.W18FvsW5F	C7=GSE21670_STAT3_KO_VS_WT_CD4_TCELL_IL6_TREATED_UP	C7=GSE21670_STAT3_KO_VS_WT_CD4_TCELL_IL6_TREATED_UP	193	0.203496838	0.959992671	0.552238806	0.602047841	0.197409013	4185	tags=27%, list=25%, signal=21%	8540/51199/54495/81833/57606/23527/8496/55233/9153/5214/8754/23047/120103/9447/8837/55074/166647/9050/23142/58513/147923/403341/25992/23250/26576/2539/285598/80231/92154/23167/79684/2015/22920/22926/3937/79823/2316/6279/11244/9896/4126/211/30844/8522/50486/258010/64581/23753/51172/55106/1437/8985/2588
FAT.W18FvsW5F	CellMarker_Augmented_2021=Neutrophil:Brain	CellMarker_Augmented_2021=Neutrophil:Brain	78	0.231234989	0.955651668	0.552671756	0.602108424	0.197428878	5054	tags=41%, list=31%, signal=29%	146722/1439/387837/695/51311/57705/3101/51411/945/4542/10077/1441/5341/124599/64333/64407/7462/150372/146850/4066/3055/1667/1668/1669/728358/10326/55911/2242/3684/4689/160364/6688
FAT.W18FvsW5F	CellMarker_Augmented_2021=Neutrophil:Spleen	CellMarker_Augmented_2021=Neutrophil:Spleen	78	0.231234989	0.955651668	0.552671756	0.602108424	0.197428878	5054	tags=41%, list=31%, signal=29%	146722/1439/387837/695/51311/57705/3101/51411/945/4542/10077/1441/5341/124599/64333/64407/7462/150372/146850/4066/3055/1667/1668/1669/728358/10326/55911/2242/3684/4689/160364/6688
FAT.W18FvsW5F	SILAC_Phosphoproteomics=up LS 10min LPS vs ctrl RAW264.7 macrophage (Mouse) [20222745]	SILAC_Phosphoproteomics=up LS 10min LPS vs ctrl RAW264.7 macrophage (Mouse) [20222745]	94	0.225684839	0.951346227	0.556060606	0.60559365	0.19857167	3710	tags=30%, list=23%, signal=23%	25836/9459/2060/57504/9208/56254/9879/1981/4627/143684/5297/64343/9138/257106/92140/6767/51143/57648/1108/79576/23524/3839/51422/9669/3936/5170/10928/80331
FAT.W18FvsW5F	C7=GSE26912_TUMORICIDAL_VS_CTRL_MACROPHAGE_UP	C7=GSE26912_TUMORICIDAL_VS_CTRL_MACROPHAGE_UP	193	0.202071665	0.953269446	0.561736771	0.611566713	0.200530212	2074	tags=15%, list=13%, signal=13%	2743/23317/3090/144100/2138/224/54520/8322/9213/51449/885/8760/219899/5362/1639/11188/9637/23047/2549/23462/25937/11080/51564/2115/6535/9249/153090/7414/6422
FAT.W18FvsW5F	SILAC_Phosphoproteomics=down HS+LS 90min LPS vs ctrl RAW264.7 macrophage (Mouse) [20222745]	SILAC_Phosphoproteomics=down HS+LS 90min LPS vs ctrl RAW264.7 macrophage (Mouse) [20222745]	36	-0.244326234	-0.923005147	0.5625	0.612188779	0.200734185	2310	tags=25%, list=14%, signal=22%	5977/6124/8859/6141/9045/27043/6606/10155/10273
FAT.W18FvsW5F	C7=GSE3982_MAC_VS_NKCELL_UP	C7=GSE3982_MAC_VS_NKCELL_UP	190	0.203757325	0.955454279	0.563961486	0.613570099	0.201187115	4536	tags=34%, list=28%, signal=25%	84669/23161/26060/9712/64222/55016/4644/10154/55701/27436/138151/9859/7107/9962/25937/64109/53/10165/58504/8974/115207/55757/26577/2037/9185/54874/81533/2241/8030/23507/3728/3759/8650/6812/7145/10221/83449/8566/79695/2055/23475/6744/1839/5996/308/79828/9308/491/182/272/79074/5376/7345/23136/7078/9429/2588/29122/8740/4066/10553/113146/728/5747/25797
FAT.W18FvsW5F	Microbe_Perturbations_from_GEO_up=H1N1 influenza virus human macrophage GDS3595 microbe:88	Microbe_Perturbations_from_GEO_up=H1N1 influenza virus human macrophage GDS3595 microbe:88	166	0.2062764	0.953494733	0.564802183	0.614275312	0.201418351	4353	tags=32%, list=26%, signal=24%	51267/54813/338596/10157/10750/29775/2346/627/6900/8419/51228/4843/11184/84966/115330/64919/50939/9466/84632/197358/3127/340152/969/1236/10468/388325/2353/117196/55532/85379/54106/23746/283652/6582/57198/100128927/1128/8641/84623/9476/340485/8581/79414/2199/728318/201780/29116/4053/632/6441/10117/138307/376132
FAT.W18FvsW5F	C7=GSE10273_LOW_IL7_VS_HIGH_IL7_AND_IRF4_IN_IRF4_8_NULL_PRE_BCELL_UP	C7=GSE10273_LOW_IL7_VS_HIGH_IL7_AND_IRF4_IN_IRF4_8_NULL_PRE_BCELL_UP	191	-0.184407802	-0.964087141	0.565055762	0.614341716	0.201440125	2669	tags=19%, list=16%, signal=16%	57127/254263/2584/51714/55631/8573/10554/8549/57418/6470/5106/79022/6576/3148/6612/139322/10656/7570/6337/6666/51249/6839/6749/5597/1678/6632/55037/5902/80755/4678/128308/55210/3068/5496/64429/84858
FAT.W18FvsW5F	C5=GOBP_REGULATION_OF_MACROPHAGE_DIFFERENTIATION	C5=GOBP_REGULATION_OF_MACROPHAGE_DIFFERENTIATION	20	0.296811206	0.920426073	0.569204152	0.618641161	0.202849895	5512	tags=50%, list=34%, signal=33%	5925/10221/7040/841/8737/3624/1435/3976/140685/3059
FAT.W18FvsW5F	RNAseq_Automatic_GEO_Signatures_Mouse_Down=Trans Immune-Regulatory Activities Lincrna-Cox2 GSE105068 1	RNAseq_Automatic_GEO_Signatures_Mouse_Down=Trans Immune-Regulatory Activities Lincrna-Cox2 GSE105068 1	201	0.200732628	0.951253468	0.570844687	0.620212937	0.203365274	4087	tags=30%, list=25%, signal=23%	4651/1237/64857/145389/388228/4092/64222/285/6311/22846/84969/51363/5054/6403/54676/57449/22801/64926/1358/8848/266812/166647/7057/23612/8862/6932/6624/3280/914/624/55032/959/23211/2353/55917/10769/6812/10888/85358/4858/146894/2902/23263/1844/1958/4034/57787/467/8085/3741/1021/3798/650/2199/155435/57715/26266/11343/829/2494
FAT.W18FvsW5F	RNAseq_Automatic_GEO_Signatures_Human_Down=Regulating Interleukin-2 Engineered Clamps GSE64713 4	RNAseq_Automatic_GEO_Signatures_Human_Down=Regulating Interleukin-2 Engineered Clamps GSE64713 4	139	0.208181891	0.937322017	0.573065903	0.622414328	0.204087101	2975	tags=17%, list=18%, signal=14%	445/6855/109/80760/51700/3339/57828/158866/143471/619279/55701/56103/84969/4647/56243/199720/84254/27090/27039/22979/100529144/7145/155185/91768
FAT.W18FvsW5F	RNAseq_Automatic_GEO_Signatures_Human_Up=Mechanisms Resistance Immunogenic Cytotoxicity GSE100828 1	RNAseq_Automatic_GEO_Signatures_Human_Up=Mechanisms Resistance Immunogenic Cytotoxicity GSE100828 1	211	0.199651948	0.954767747	0.577597841	0.627123072	0.205631079	2350	tags=14%, list=14%, signal=12%	79974/58476/64798/9732/9865/9902/51104/143686/4772/8743/5332/57326/604/23461/23331/5613/10451/2049/4306/5450/64207/1788/79784/10678/1410/25861/9911/114132/4133
FAT.W18FvsW5F	Ligand_Perturbations_from_GEO_down=interleukin-2 mouse Cytotoxic T cell line GDS3222 ligand:209	Ligand_Perturbations_from_GEO_down=interleukin-2 mouse Cytotoxic T cell line GDS3222 ligand:209	216	0.199570635	0.956961145	0.578167116	0.627527642	0.205763735	3577	tags=29%, list=22%, signal=23%	1374/219285/10602/55667/9612/3716/7006/7082/639/7456/9451/51228/57326/678/10225/80267/11080/8289/1499/8535/51564/301/26191/80709/1509/10577/7071/54900/54863/23612/83593/51809/8698/50619/3659/2149/10320/399665/54440/6653/2583/3687/3710/11259/8530/374403/113/55691/23524/5336/94101/3689/5996/308/5880/10051/101/51246/79895/1493/2316/91746/54956
FAT.W18FvsW5F	C7=GSE43955_TH0_VS_TGFB_IL6_TH17_ACT_CD4_TCELL_1H_UP	C7=GSE43955_TH0_VS_TGFB_IL6_TH17_ACT_CD4_TCELL_1H_UP	191	-0.182792151	-0.955640486	0.579925651	0.629008413	0.206249274	4461	tags=35%, list=27%, signal=26%	80824/91860/7763/786/6908/7132/8877/9049/115024/658/3484/9076/2213/80139/64395/55622/6954/10912/760/10544/6898/10875/3006/4783/5827/1938/4801/79084/4867/7316/58488/84303/2697/80222/51072/197370/3066/54206/28969/3005/8859/203069/8703/80135/1052/51805/23587/3627/93974/6392/23600/5828/9255/80764/51573/4726/11321/133418/4615/339665/7056/79050/3692/28989/4724/5711/84916
FAT.W18FvsW5F	C7=GSE23308_CTRL_VS_CORTICOSTERONE_TREATED_MACROPHAGE_MINERALCORTICOID_REC_KO_UP	C7=GSE23308_CTRL_VS_CORTICOSTERONE_TREATED_MACROPHAGE_MINERALCORTICOID_REC_KO_UP	195	0.200096421	0.945568488	0.57972973	0.629008413	0.206249274	3644	tags=26%, list=22%, signal=21%	9706/58476/6793/81794/7267/768211/5813/90957/4154/3575/23557/10924/55114/1639/79960/4650/25913/152185/55294/2145/64781/408/5027/3631/3988/10625/1312/51347/7706/6929/91875/10712/5567/2720/1269/10947/51222/10636/7145/54861/23152/34/25917/6483/57142/9896/221037/6397/8934/122786/23221
FAT.W18FvsW5F	C7=GSE8621_LPS_PRIMED_UNSTIM_VS_LPS_PRIMED_AND_LPS_STIM_MACROPHAGE_DN	C7=GSE8621_LPS_PRIMED_UNSTIM_VS_LPS_PRIMED_AND_LPS_STIM_MACROPHAGE_DN	195	0.199587787	0.943164904	0.582432432	0.631512705	0.207070421	3700	tags=27%, list=23%, signal=21%	26524/2519/340481/23310/6102/8871/53630/114609/221656/9107/10198/57551/25914/84986/4644/153579/53346/23095/9994/23334/55279/51291/1611/4647/80709/6451/64208/2595/30011/403341/51135/27039/6653/4163/285852/29980/8530/57103/9497/27294/195828/9424/55743/3032/8674/8564/65983/9294/211/54665/55183/80209
FAT.W18FvsW5F	C7=GSE3982_BCELL_VS_NKCELL_UP	C7=GSE3982_BCELL_VS_NKCELL_UP	184	0.201829192	0.943865805	0.584931507	0.634006942	0.207888272	3609	tags=29%, list=22%, signal=23%	7405/773/9734/5796/30845/29940/25780/54904/9767/4772/64222/604/8938/26051/104/50939/51237/23495/7187/80008/399/4050/7706/6929/2037/9185/3112/8030/5142/6504/2768/80183/23075/3109/55024/930/971/4261/11234/126298/4082/3394/27334/5169/25932/53335/6328/63892/5368/93643/64759/79683/5026
FAT.W18FvsW5F	C7=GSE23398_WT_VS_IL2_KO_CD4_TCELL_SCURFY_MOUSE_UP	C7=GSE23398_WT_VS_IL2_KO_CD4_TCELL_SCURFY_MOUSE_UP	188	-0.182583699	-0.957498014	0.58781362	0.63680498	0.208805737	2930	tags=22%, list=18%, signal=19%	345/55146/10213/81873/388962/115708/23277/4338/11340/468/57062/7965/16/9557/23184/340419/7026/29950/28969/5447/390916/10062/122416/58480/60678/221120/118487/10598/5435/79165/5464/10256/54433/90121/26145/55646/29103/9377/51144/55268/118980/125488
FAT.W18FvsW5F	C7=GSE24634_IL4_VS_CTRL_TREATED_NAIVE_CD4_TCELL_DAY7_DN	C7=GSE24634_IL4_VS_CTRL_TREATED_NAIVE_CD4_TCELL_DAY7_DN	189	0.202018594	0.947080908	0.587912088	0.63680498	0.208805737	3885	tags=28%, list=24%, signal=21%	9043/9732/81553/9734/9467/23613/23271/9922/23339/29110/3717/8743/8760/138151/8542/4067/8642/6196/23233/8082/8848/22864/23276/64285/9050/1362/23507/8321/1826/10468/3557/946/971/2055/2117/1959/7096/5724/29919/25932/9766/9456/6236/8942/6907/83729/7462/79589/467/571/26509/22983
FAT.W18FvsW5F	C7=GSE39110_DAY3_VS_DAY6_POST_IMMUNIZATION_CD8_TCELL_WITH_IL2_TREATMENT_UP	C7=GSE39110_DAY3_VS_DAY6_POST_IMMUNIZATION_CD8_TCELL_WITH_IL2_TREATMENT_UP	193	-0.182883464	-0.956294501	0.588679245	0.63741957	0.209007258	2823	tags=19%, list=17%, signal=16%	140707/26024/280636/29074/191/55957/64065/151126/2192/51072/10552/27159/122970/439/118424/255743/84300/3001/56894/7295/4713/8635/84057/147700/8841/55794/1964/93343/6629/8624/51097/10540/6945/6746/642/84062
FAT.W18FvsW5F	RNAseq_Automatic_GEO_Signatures_Human_Down=Dissociating Inflammation Case Interleukin-17A GSE122305 3	RNAseq_Automatic_GEO_Signatures_Human_Down=Dissociating Inflammation Case Interleukin-17A GSE122305 3	205	0.199199888	0.949016615	0.589812332	0.638429835	0.20933852	3385	tags=22%, list=21%, signal=18%	1828/22844/11279/113263/23299/3693/57504/1747/26225/143098/55304/55294/10451/79883/168850/57118/63928/79443/8437/4008/6693/53829/538/84263/2773/4133/1960/56172/23149/146691/2043/113/219855/5774/283985/4013/55616/643418/9455/1825/151473/3416/51466/145264/1112/402415
FAT.W18FvsW5F	C7=GSE25890_CTRL_VS_IL33_IL7_TREATED_NUOCYTES_DN	C7=GSE25890_CTRL_VS_IL33_IL7_TREATED_NUOCYTES_DN	197	0.19919879	0.940719609	0.591032609	0.639533759	0.209700492	3634	tags=28%, list=22%, signal=22%	57498/285636/3267/55729/9475/64848/22878/27229/5108/51230/114882/331/26009/9879/51091/79026/7126/51703/283464/7107/1039/9654/3482/80709/5922/83548/54900/55835/9938/3109/283635/56172/10254/64746/23131/9797/8790/8500/84460/2074/27334/84230/283373/4848/25917/94056/57720/3111/7040/10565/3556/143384/80315/81788/137492
FAT.W18FvsW5F	Orphanet_Augmented_2021=Severe combined immunodeficiency due to FOXN1 deficiency ORPHA:169095	Orphanet_Augmented_2021=Severe combined immunodeficiency due to FOXN1 deficiency ORPHA:169095	61	0.2307127	0.913516798	0.592823713	0.641254396	0.210264682	309	tags=5%, list=2%, signal=5%	1828/90527/9635
FAT.W18FvsW5F	RNAseq_Automatic_GEO_Signatures_Human_Down=Dissociating Inflammation Case Interleukin-17A GSE122305 4	RNAseq_Automatic_GEO_Signatures_Human_Down=Dissociating Inflammation Case Interleukin-17A GSE122305 4	197	-0.180740316	-0.954263353	0.593984962	0.642292787	0.210605166	3580	tags=22%, list=22%, signal=18%	115265/137797/1775/66004/83874/6920/9796/8416/7940/283848/1376/4610/4609/7157/10900/51368/338440/6193/5188/654790/768239/1944/92749/25840/2872/6097/254295/90203/115209/10107/11264/26355/64388/5625/29088/8504/133418/4902/1459/84706/642/349565/10124/125488
FAT.W18FvsW5F	MGI_Mammalian_Phenotype_Level_4_2019=MP:0008614 increased circulating interleukin-17 level	MGI_Mammalian_Phenotype_Level_4_2019=MP:0008614 increased circulating interleukin-17 level	14	0.320631043	0.896471516	0.594254937	0.642367041	0.210629513	3512	tags=36%, list=21%, signal=28%	9197/4067/149233/3071/5777
FAT.W18FvsW5F	RNAseq_Automatic_GEO_Signatures_Mouse_Down=Bmal1 Inflammatory Response Macrophage GSE95712 1	RNAseq_Automatic_GEO_Signatures_Mouse_Down=Bmal1 Inflammatory Response Macrophage GSE95712 1	193	0.198711294	0.937416957	0.598371777	0.646598152	0.212016877	1971	tags=12%, list=12%, signal=11%	283209/80205/5396/3339/140738/23061/112476/4811/10331/80014/7082/100303755/4641/51134/25959/7107/2113/23233/9645/10723/91624/5955/64285/3801
FAT.W18FvsW5F	Microbe_Perturbations_from_GEO_up=candida albicans mouse macrophages (cPLA2a-/-) GSE46533 microbe:295	Microbe_Perturbations_from_GEO_up=candida albicans mouse macrophages (cPLA2a-/-) GSE46533 microbe:295	122	0.210308117	0.92782422	0.599410898	0.647501752	0.212313164	2738	tags=20%, list=17%, signal=17%	136259/133060/10537/3003/6649/9639/23135/26084/3568/5054/3002/3598/7124/22802/9693/7057/10397/3786/64093/84940/3766/151888/8614/128876
FAT.W18FvsW5F	C7=GSE23308_WT_VS_MINERALCORTICOID_REC_KO_MACROPHAGE_UP	C7=GSE23308_WT_VS_MINERALCORTICOID_REC_KO_MACROPHAGE_UP	193	0.198261023	0.935292809	0.59972863	0.647625738	0.212353819	3203	tags=26%, list=19%, signal=22%	81/148/57606/9444/6595/60412/84181/55114/26091/53346/5430/4135/678/11123/53373/9637/3631/3988/54414/391059/57704/10625/63891/1312/9249/55773/6733/3801/56606/83593/91875/2035/5863/5151/5567/3687/3710/10947/130507/8566/8202/22920/23400/5243/4324/254428/34/10449/8904/5996/8514
FAT.W18FvsW5F	CellMarker_Augmented_2021=M2 macrophage:Peripheral Blood	CellMarker_Augmented_2021=M2 macrophage:Peripheral Blood	12	0.330344655	0.876080565	0.600739372	0.648497745	0.212639746	4908	tags=50%, list=30%, signal=35%	948/8743/7852/2208/3552/30835
FAT.W18FvsW5F	RNAseq_Automatic_GEO_Signatures_Mouse_Down=Catalogue Non-Coding Rnas Immunity GSE101868 1	RNAseq_Automatic_GEO_Signatures_Mouse_Down=Catalogue Non-Coding Rnas Immunity GSE101868 1	226	0.194285365	0.936820151	0.60107095	0.648636254	0.212685163	5411	tags=35%, list=33%, signal=24%	9252/64798/9459/283659/55125/6595/9922/10580/29978/26030/51449/388228/22897/3141/4208/26505/285/79960/678/201292/8535/6494/5255/10188/3801/8832/57140/4216/57698/23097/5305/283130/215/8202/8458/339451/131601/2119/4782/24145/23221/1880/9772/83742/55536/9394/7541/4926/4066/340719/1786/57121/140885/55240/8861/9882/1876/79575/22821/55222/221955/3351/79006/9770/2870/84678/115703/818/11163/389206/4122/10007/51063/11200/2054/8497/283349/7942/89857/23354
FAT.W18FvsW5F	Disease_Signatures_from_GEO_down_2014=HIV - Human immunodeficiency virus infection GSE2504	Disease_Signatures_from_GEO_down_2014=HIV - Human immunodeficiency virus infection GSE2504	250	-0.175945171	-0.953686798	0.60251046	0.649969871	0.21312245	3023	tags=21%, list=18%, signal=18%	1949/23620/9997/3779/7172/84296/10736/23585/381/8532/9694/6726/5836/10966/6948/11335/23608/2041/4355/10289/54039/6224/9338/6122/90864/2878/7314/51660/4704/6232/23173/284352/80271/54927/5596/132/6228/388335/26499/27297/10330/1528/6629/5515/51471/79145/92703/2739/55695/54974/94081/6605/79763
FAT.W18FvsW5F	RNAseq_Automatic_GEO_Signatures_Mouse_Down=Posttranscriptional Neutrophil Compromises Antimicrobial GSE77801 1	RNAseq_Automatic_GEO_Signatures_Mouse_Down=Posttranscriptional Neutrophil Compromises Antimicrobial GSE77801 1	215	-0.179016429	-0.951684563	0.609195402	0.656953564	0.215412375	1960	tags=15%, list=12%, signal=13%	6520/4792/2197/5447/8408/7589/6132/2872/2944/3300/7314/2959/80852/1984/6158/22928/6888/217/4668/1528/6155/7311/6234/7086/348/226/6647/5692/114088/5691/5686/7415
FAT.W18FvsW5F	RNAseq_Automatic_GEO_Signatures_Mouse_Up=Tolerogenic Lymphocytes Erythrocyte-Targeted Antigen GSE98590 3	RNAseq_Automatic_GEO_Signatures_Mouse_Up=Tolerogenic Lymphocytes Erythrocyte-Targeted Antigen GSE98590 3	219	0.19606114	0.942020487	0.609395973	0.656953564	0.215412375	2836	tags=11%, list=17%, signal=9%	3688/445/8829/51201/158219/6310/84986/152137/10154/56253/9290/114836/27033/390243/6451/933/79980/9435/22807/11033/79585/7145/10077
FAT.W18FvsW5F	Ligand_Perturbations_from_GEO_down=Interleukin-13 human Breast cancer - MCF10CA1a cell line (pLKO-shSCR) GSE57677 ligand:242	Ligand_Perturbations_from_GEO_down=Interleukin-13 human Breast cancer - MCF10CA1a cell line (pLKO-shSCR) GSE57677 ligand:242	158	-0.184245677	-0.937827404	0.612456747	0.66003022	0.216421197	5225	tags=41%, list=32%, signal=28%	23120/3858/165679/51001/79679/414149/6340/9073/50624/79674/2348/11098/9636/5723/6446/5639/348487/7140/212/11149/7042/978/51332/79153/6781/242/114928/26471/598/10964/9607/149643/51011/10551/8736/219482/10668/664/222/6799/389362/9158/79058/9982/201299/127579/28971/25840/641371/477/200728/9277/151903/84189/84277/5605/9810/5715/29088/254863/1066/56672/4707/26580
FAT.W18FvsW5F	C7=GSE27859_MACROPHAGE_VS_DC_DN	C7=GSE27859_MACROPHAGE_VS_DC_DN	162	-0.185727741	-0.94341962	0.612903226	0.66006554	0.216432778	3783	tags=27%, list=23%, signal=21%	8822/84919/5313/79745/1051/54913/23387/10695/201140/810/23403/54838/10817/5444/4048/9762/9419/5890/51099/5947/8174/729/55643/10062/84283/37/3743/92999/164714/6500/51504/53833/55070/112398/341/54469/51171/4257/376497/22933/51097/83861/26580
FAT.W18FvsW5F	C7=GSE19198_1H_VS_6H_IL21_TREATED_TCELL_DN	C7=GSE19198_1H_VS_6H_IL21_TREATED_TCELL_DN	196	0.196750357	0.928750597	0.612771739	0.66006554	0.216432778	3390	tags=24%, list=21%, signal=19%	472/54625/158219/5272/80149/10000/3091/146722/29110/3718/56987/3098/5362/91543/5613/51703/85441/51542/7318/56937/8460/55601/10333/7057/9590/1284/26092/23250/5371/51284/8530/2353/2191/6812/3959/3394/6402/25829/9002/3895/5933/161742/25932/9766/313/4015/65983
FAT.W18FvsW5F	C7=GSE8515_IL1_VS_IL6_4H_STIM_MAC_DN	C7=GSE8515_IL1_VS_IL6_4H_STIM_MAC_DN	163	0.201941529	0.929965575	0.614325069	0.661373581	0.21686168	2978	tags=19%, list=18%, signal=16%	6453/83714/3983/65125/10580/55870/56980/55214/27252/4675/5335/23163/10990/9828/9627/5208/54989/7404/55289/51585/8525/4107/8911/22997/2039/10869/79585/147339/196740/8517/9686
FAT.W18FvsW5F	CellMarker_Augmented_2021=Macrophage:Undefined	CellMarker_Augmented_2021=Macrophage:Undefined	30	0.267816943	0.905634407	0.615257048	0.662153538	0.217117425	2861	tags=27%, list=17%, signal=22%	941/2526/3683/6614/945/10457/3687/2015
FAT.W18FvsW5F	C2=WP_IL18_SIGNALING_PATHWAY	C2=WP_IL18_SIGNALING_PATHWAY	252	0.190230368	0.931414121	0.615686275	0.662392078	0.217195641	3590	tags=25%, list=22%, signal=20%	1374/860/59/80149/54822/51341/6900/11096/948/9208/51230/3831/5335/5585/4843/7052/57679/5966/55294/55858/3593/1499/6885/5579/3559/7124/7128/8837/4050/3551/3801/10500/3257/2932/3932/7185/2035/7127/8698/3659/30009/596/3757/8809/2353/51222/9497/4790/6667/5580/4776/4205/2523/10848/1112/56886/567/6641/4794/9308/5778/8600/330/841
FAT.W18FvsW5F	C7=GSE411_UNSTIM_VS_100MIN_IL6_STIM_MACROPHAGE_UP	C7=GSE411_UNSTIM_VS_100MIN_IL6_STIM_MACROPHAGE_UP	191	0.19903051	0.936351931	0.616643929	0.663198779	0.217460155	1887	tags=14%, list=11%, signal=12%	3688/81553/83641/9695/158219/2833/222255/26052/85463/222484/54904/23225/57134/53346/5966/9681/26137/4929/145567/56548/51237/120103/4008/9249/64397/56243
FAT.W18FvsW5F	C2=REACTOME_INTERLEUKIN_12_FAMILY_SIGNALING	C2=REACTOME_INTERLEUKIN_12_FAMILY_SIGNALING	52	0.235084794	0.903459985	0.61722488	0.66359993	0.217591691	1840	tags=17%, list=11%, signal=15%	5721/1265/3594/3716/3717/7297/3593/9466/149233
FAT.W18FvsW5F	RNAseq_Automatic_GEO_Signatures_Human_Down=A375 Dying Immunogenic Non GSE163377 3	RNAseq_Automatic_GEO_Signatures_Human_Down=A375 Dying Immunogenic Non GSE163377 3	230	0.193415429	0.933636033	0.617962466	0.664169158	0.217778338	1636	tags=12%, list=10%, signal=11%	8540/4091/2736/9865/22998/747/2258/3676/8322/8899/3930/23225/89890/64222/1267/8303/79622/26084/63939/25959/949/26167/153830/1836/84632/5538/1282
FAT.W18FvsW5F	RNAseq_Automatic_GEO_Signatures_Mouse_Down=Il-19 Negative Positive Macrophages GSE94939 1	RNAseq_Automatic_GEO_Signatures_Mouse_Down=Il-19 Negative Positive Macrophages GSE94939 1	200	-0.178780285	-0.940354673	0.623574144	0.669974779	0.219681978	3866	tags=27%, list=24%, signal=21%	8886/5754/72/168667/26018/4681/11222/6004/84552/83716/2273/9479/1264/2887/6259/5657/3646/5792/4803/51020/191/140576/1933/9694/1965/284217/6434/51072/4256/7965/6138/11224/6157/3921/56655/6176/9045/493869/121227/64388/8667/2876/54927/6187/4684/2303/6173/6161/6170/7169/4728/4837/9377/6390
FAT.W18FvsW5F	MGI_Mammalian_Phenotype_2017=MP:0008597 decreased circulating interleukin-6 level	MGI_Mammalian_Phenotype_2017=MP:0008597 decreased circulating interleukin-6 level	32	0.26230826	0.899399067	0.627287854	0.673737981	0.220915916	2440	tags=25%, list=15%, signal=21%	259230/5054/3656/7124/3433/6614/51135/930
FAT.W18FvsW5F	RNAseq_Automatic_GEO_Signatures_Human_Down=Editing Impacts Abundance Immune GSE147487 1	RNAseq_Automatic_GEO_Signatures_Human_Down=Editing Impacts Abundance Immune GSE147487 1	214	0.195856151	0.936820705	0.627875507	0.674142242	0.221048471	3449	tags=21%, list=21%, signal=17%	9706/3708/55754/4012/3267/80067/79834/59339/400954/285440/3983/64747/130827/8828/56603/23164/10526/57472/22905/25913/84938/2137/6581/197358/146857/80071/25989/57552/57826/5892/9926/26523/11234/9797/163590/2888/311/9118/8763/1869/493/56919/51496/92421/22884
FAT.W18FvsW5F	C7=GSE2405_HEAT_KILLED_LYSATE_VS_LIVE_A_PHAGOCYTOPHILUM_STIM_NEUTROPHIL_9H_DN	C7=GSE2405_HEAT_KILLED_LYSATE_VS_LIVE_A_PHAGOCYTOPHILUM_STIM_NEUTROPHIL_9H_DN	195	0.196022552	0.926317159	0.62972973	0.675905674	0.221626693	3547	tags=28%, list=22%, signal=22%	81704/10788/9459/64328/5294/57504/2052/23484/387357/7535/5583/10225/84674/8938/55728/951/60680/399/4063/53347/925/915/257106/6251/3932/27240/919/56623/2841/51143/10712/22978/926/8428/5551/10803/23646/8631/170575/131450/51112/10636/6402/26228/1959/326624/10449/84132/474344/170261/114770/202243/5875/7294
FAT.W18FvsW5F	RNAseq_Automatic_GEO_Signatures_Mouse_Up=Phenotyping Diverse Syngeneic Immunologically GSE151414 4	RNAseq_Automatic_GEO_Signatures_Mouse_Up=Phenotyping Diverse Syngeneic Immunologically GSE151414 4	195	0.195810179	0.925313576	0.631081081	0.677128356	0.222027606	2306	tags=16%, list=14%, signal=14%	4739/5937/4007/219285/5396/2012/8496/145389/4311/23586/831/93663/7171/79026/25937/26136/1282/8895/301/84251/163351/55601/3433/10577/8826/6655/7057/56829/5978/64135/30011/6938
FAT.W18FvsW5F	C2=LIAN_NEUTROPHIL_GRANULE_CONSTITUENTS	C2=LIAN_NEUTROPHIL_GRANULE_CONSTITUENTS	23	-0.255698204	-0.856160965	0.632603406	0.678533603	0.222488381	1538	tags=30%, list=9%, signal=28%	1075/1359/3934/4123/4353/820/1991
FAT.W18FvsW5F	C2=LIU_IL13_MEMORY_MODEL_UP	C2=LIU_IL13_MEMORY_MODEL_UP	16	0.299856209	0.867939614	0.638146168	0.684248797	0.224362369	2790	tags=31%, list=17%, signal=26%	11184/81848/408/5210/8569
FAT.W18FvsW5F	C7=HOEK_NK_CELL_2011_2012_TIV_1D_VS_0DY_ADULT_1D_DN	C7=HOEK_NK_CELL_2011_2012_TIV_1D_VS_0DY_ADULT_1D_DN	46	-0.222711499	-0.89231311	0.6425	0.688685757	0.22581723	3004	tags=24%, list=18%, signal=20%	9479/53822/4610/254173/10817/10591/60370/6666/84266/388564/3490
FAT.W18FvsW5F	C7=HOEK_NEUTROPHIL_2011_2012_TIV_ADULT_7DY_DN	C7=HOEK_NEUTROPHIL_2011_2012_TIV_ADULT_7DY_DN	36	0.249087872	0.879747962	0.642857143	0.688837187	0.225866883	2077	tags=19%, list=13%, signal=17%	91543/23547/80833/163351/129607/87178/257019
FAT.W18FvsW5F	C7=GSE46606_IRF4HIGH_VS_WT_CD40L_IL2_IL5_DAY3_STIMULATED_BCELL_DN	C7=GSE46606_IRF4HIGH_VS_WT_CD40L_IL2_IL5_DAY3_STIMULATED_BCELL_DN	184	-0.177572012	-0.926493473	0.643382353	0.689168543	0.225975534	1966	tags=16%, list=12%, signal=14%	84769/9229/126353/2821/390916/3029/7138/56683/9246/283375/477/9960/7001/6392/83451/150684/706/8635/539/51264/4615/10467/79145/337867/226/6390/51021/8626/57136
FAT.W18FvsW5F	C7=GSE17974_CTRL_VS_ACT_IL4_AND_ANTI_IL12_72H_CD4_TCELL_DN	C7=GSE17974_CTRL_VS_ACT_IL4_AND_ANTI_IL12_72H_CD4_TCELL_DN	186	-0.17834662	-0.931579742	0.647058824	0.692874062	0.227190558	2921	tags=21%, list=18%, signal=17%	5052/1622/57862/4522/84451/993/55139/29074/93081/10049/29937/28957/7918/11333/6470/16/10134/8479/1962/51008/6281/37/6917/11097/3181/23587/2146/10533/11161/57819/7531/84319/8624/10856/23788/5690/79086/2762/587
FAT.W18FvsW5F	C7=GSE2770_UNTREATED_VS_IL12_TREATED_ACT_CD4_TCELL_2H_DN	C7=GSE2770_UNTREATED_VS_IL12_TREATED_ACT_CD4_TCELL_2H_DN	194	-0.178526456	-0.936422918	0.647727273	0.693357171	0.227348968	2076	tags=17%, list=13%, signal=15%	6184/51601/79944/84769/4351/2821/3337/3304/2872/4191/6500/10556/7205/79137/51293/7001/896/5372/10383/60488/22928/741/6888/9538/10455/83638/2926/7580/51155/348793/80755/6342/5682
FAT.W18FvsW5F	C7=GSE2770_UNTREATED_VS_IL4_TREATED_ACT_CD4_TCELL_2H_UP	C7=GSE2770_UNTREATED_VS_IL4_TREATED_ACT_CD4_TCELL_2H_UP	187	-0.176465323	-0.925715618	0.648550725	0.694005822	0.227561658	4910	tags=32%, list=30%, signal=23%	11098/29920/55907/4281/51343/1627/3665/5663/22809/25907/9080/29086/23510/11079/79962/1875/6521/57475/10906/7327/641700/83939/9837/6119/647087/4702/400916/7045/6622/10865/93081/3662/54814/65264/6780/481/57821/10552/8872/3184/6146/3627/116255/64768/84189/875/51734/1936/84057/64064/4718/55339/1031/5708/51155/1994/9550/4715/3068/10921
FAT.W18FvsW5F	DisGeNET=Anti-Neutrophil Cytoplasmic Antibody-Associated Vasculitis	DisGeNET=Anti-Neutrophil Cytoplasmic Antibody-Associated Vasculitis	22	0.274027002	0.865973917	0.648972603	0.694224464	0.227633349	5190	tags=55%, list=32%, signal=37%	3952/26191/3123/3557/54106/7040/1493/2693/728/3552/5265/727
FAT.W18FvsW5F	Ligand_Perturbations_from_GEO_up=Interleukin-1 beta human epidermal keratinocytes GDS2611 ligand:56	Ligand_Perturbations_from_GEO_up=Interleukin-1 beta human epidermal keratinocytes GDS2611 ligand:56	178	-0.178260033	-0.922845662	0.653284672	0.698491907	0.229032626	2572	tags=30%, list=16%, signal=25%	124976/7378/3312/348938/4860/7051/527/7280/79153/242/9022/5493/1051/378/118932/6303/665/1075/5052/58985/440400/3945/140576/5652/8681/811/645/1175/481/2197/9982/26353/3303/8721/3934/79017/60370/2878/5093/374897/2752/728689/10383/5694/1973/6888/7277/226/5687/2079/1066/1491/10105
FAT.W18FvsW5F	C2=WP_SIGNAL_TRANSDUCTION_THROUGH_IL1R	C2=WP_SIGNAL_TRANSDUCTION_THROUGH_IL1R	31	0.25769301	0.876137927	0.653399668	0.698491907	0.229032626	4993	tags=45%, list=30%, signal=32%	4214/3656/6885/7124/3551/3557/4790/7040/3556/5608/7043/5606/3552/1147
FAT.W18FvsW5F	C7=GSE9316_IL6_KO_VS_IFNG_KO_INVIVO_EXPANDED_CD4_TCELL_DN	C7=GSE9316_IL6_KO_VS_IFNG_KO_INVIVO_EXPANDED_CD4_TCELL_DN	187	-0.175619872	-0.921280489	0.655797101	0.70082001	0.229796002	2084	tags=25%, list=13%, signal=22%	10196/7076/10912/8854/55281/7498/4958/4783/5720/285282/11137/8800/50848/10410/8602/6897/8835/26995/58505/4792/51126/128866/929/6343/58480/377677/3001/3627/10969/84946/5597/51503/3735/706/5954/51056/26747/5464/55341/644096/54987/4837/11054/94081/55486/55623/285521
FAT.W18FvsW5F	Microbe_Perturbations_from_GEO_down=H1N1 influenza virus human macrophage GDS3595 microbe:88	Microbe_Perturbations_from_GEO_down=H1N1 influenza virus human macrophage GDS3595 microbe:88	172	-0.178392375	-0.919527534	0.657243816	0.702130906	0.230225839	2083	tags=16%, list=13%, signal=14%	116461/51550/79752/1572/54960/25972/23421/113174/90410/51805/91612/51444/3856/5597/57678/84319/55120/29880/1181/727866/4983/483/51074/23483/246184/3820/54977
FAT.W18FvsW5F	MGI_Mammalian_Phenotype_Level_4_2021=increased NK T cell number MP:0008039	MGI_Mammalian_Phenotype_Level_4_2021=increased NK T cell number MP:0008039	16	0.294175569	0.851496893	0.664884135	0.710055313	0.23282422	1797	tags=25%, list=11%, signal=22%	29110/387357/7091/399
FAT.W18FvsW5F	C7=GSE45365_NK_CELL_VS_CD8A_DC_UP	C7=GSE45365_NK_CELL_VS_CD8A_DC_UP	187	0.195947911	0.916100464	0.665289256	0.710250256	0.232888141	3448	tags=25%, list=21%, signal=20%	1828/338596/9695/7776/30001/27286/10908/131583/3588/51114/55243/8303/55128/1039/64743/4321/5538/115207/80709/56916/84329/6932/6624/1284/22978/84641/2580/23166/221061/196740/27334/960/146894/3937/57634/55315/51466/57198/5786/54682/3572/7040/9935/56886/567/57728
FAT.W18FvsW5F	Disease_Perturbations_from_GEO_down=Leukemia, Adult T Cell C0023493 human GSE10789 sample 351	Disease_Perturbations_from_GEO_down=Leukemia, Adult T Cell C0023493 human GSE10789 sample 351	284	-0.17244162	-0.941133915	0.666666667	0.711244846	0.233214263	2975	tags=21%, list=18%, signal=18%	29070/4702/55207/5997/55466/83440/25978/10217/1635/10900/27095/5238/8835/23710/2267/5836/65266/2697/6675/2010/23412/145773/5356/7164/126374/3337/3336/10897/3304/122416/117246/58526/6568/10208/10598/471/81689/51526/26355/80775/27309/6950/54902/84897/1678/5833/84522/9810/22933/11321/7056/5303/9861/1994/2271/81889/52/23596/10489/55168
FAT.W18FvsW5F	C7=GSE33162_HDAC3_KO_VS_HDAC3_KO_MACROPHAGE_UP	C7=GSE33162_HDAC3_KO_VS_HDAC3_KO_MACROPHAGE_UP	187	-0.174453904	-0.915163959	0.666666667	0.711244846	0.233214263	2491	tags=19%, list=15%, signal=17%	5872/9567/7918/9618/5434/92595/84316/389362/7965/9361/10314/6203/653121/2907/79697/26472/64763/51018/60528/2021/79002/84971/24148/3627/8896/53635/8635/56257/11321/51155/9326/10280/11319/84950/10273/5693
FAT.W18FvsW5F	Microbe_Perturbations_from_GEO_down=Brucella suis (strain 1330) mouse macrophage cells GDS4432 microbe:153	Microbe_Perturbations_from_GEO_down=Brucella suis (strain 1330) mouse macrophage cells GDS4432 microbe:153	210	0.190831766	0.913796338	0.667112299	0.711482402	0.233292157	2256	tags=16%, list=14%, signal=14%	5569/6793/9695/4130/83737/79987/57532/5604/11043/2734/440193/56980/2581/80731/10924/54536/388228/23451/3770/55700/10497/25959/11322/9949/6480/391059/6494/56130/3633/1008/84329/9196/55652
FAT.W18FvsW5F	Elsevier_Pathway_Collection=Neutrophil Recruitment in Sinovium in Gout	Elsevier_Pathway_Collection=Neutrophil Recruitment in Sinovium in Gout	32	0.255173411	0.874935189	0.670549085	0.714908831	0.234415668	4818	tags=31%, list=29%, signal=22%	3716/3717/6885/7124/51135/3572/3556/3570/7133/7412
FAT.W18FvsW5F	C7=GSE8685_IL2_STARVED_VS_IL2_ACT_IL2_STARVED_CD4_TCELL_DN	C7=GSE8685_IL2_STARVED_VS_IL2_ACT_IL2_STARVED_CD4_TCELL_DN	192	-0.177937908	-0.927714347	0.671698113	0.715894682	0.234738925	1928	tags=13%, list=12%, signal=12%	4211/100188893/26135/7358/56986/6666/637/27309/51082/22928/348995/3615/217/7458/9616/7086/1736/10933/1991/54974/55486/8099/10001/2762/1317
FAT.W18FvsW5F	C7=GSE2405_S_AUREUS_VS_UNTREATED_NEUTROPHIL_DN	C7=GSE2405_S_AUREUS_VS_UNTREATED_NEUTROPHIL_DN	193	0.19251147	0.908169394	0.675712347	0.71969229	0.235984145	3419	tags=19%, list=21%, signal=15%	79572/83641/867/9695/8526/113263/6935/84986/57472/10411/619279/53346/814/3988/5579/4068/56913/9249/23626/260425/925/7852/9788/926/815/219855/27334/26228/3981/84174/2114/94120/10449/5463/55796/79915/28962
FAT.W18FvsW5F	C7=GSE21670_TGFB_VS_TGFB_AND_IL6_TREATED_CD4_TCELL_DN	C7=GSE21670_TGFB_VS_TGFB_AND_IL6_TREATED_CD4_TCELL_DN	193	0.192347614	0.907396407	0.675712347	0.71969229	0.235984145	3471	tags=26%, list=21%, signal=21%	29761/80856/54906/23112/54904/147138/23586/51379/394/283987/2313/23506/91748/4627/56253/2000/23067/3738/9849/9792/916/22802/3683/10621/3123/80228/9185/257106/864/2035/22978/85301/50615/84056/131450/344807/23241/3460/311/11040/10097/8514/58517/79845/25909/51176/79895/65983/64599/256380
FAT.W18FvsW5F	C7=GSE12198_LOW_IL2_STIM_NK_CELL_VS_HIGH_IL2_STIM_NK_CELL_UP	C7=GSE12198_LOW_IL2_STIM_NK_CELL_VS_HIGH_IL2_STIM_NK_CELL_UP	194	0.192353391	0.908416748	0.677506775	0.721362736	0.236531877	1336	tags=12%, list=8%, signal=11%	80017/400451/25836/2736/50618/200734/158219/83737/9612/3091/253832/5108/54878/2052/4772/6737/4087/6311/9879/10225/9790/9663/10125
FAT.W18FvsW5F	C7=GSE17974_IL4_AND_ANTI_IL12_VS_UNTREATED_4H_ACT_CD4_TCELL_UP	C7=GSE17974_IL4_AND_ANTI_IL12_VS_UNTREATED_4H_ACT_CD4_TCELL_UP	161	0.19622786	0.901231051	0.679665738	0.72342007	0.237206469	3722	tags=29%, list=23%, signal=22%	9666/85440/388115/10924/3717/6448/9034/27314/11184/84679/3064/8660/2034/57704/9786/23345/90678/4647/284129/222223/9703/7414/925/23075/2475/51135/926/147670/23218/10888/84034/6775/79865/94120/9424/9840/1513/123606/101/6328/5775/10395/3275/5874/57125/29886
FAT.W18FvsW5F	C7=GSE43955_10H_VS_30H_ACT_CD4_TCELL_WITH_TGFB_IL6_DN	C7=GSE43955_10H_VS_30H_ACT_CD4_TCELL_WITH_TGFB_IL6_DN	188	0.195066779	0.912229901	0.680497925	0.72382296	0.237338575	1879	tags=14%, list=11%, signal=12%	7405/3090/84196/10157/3594/6935/10580/7357/3709/8760/904/115361/148281/22822/4214/2549/3214/2028/25937/4321/11127/1602/301/26191/640/1948
FAT.W18FvsW5F	C7=GSE11367_CTRL_VS_IL17_TREATED_SMOOTH_MUSCLE_CELL_UP	C7=GSE11367_CTRL_VS_IL17_TREATED_SMOOTH_MUSCLE_CELL_UP	122	0.201290866	0.888042477	0.680412371	0.72382296	0.237338575	4713	tags=30%, list=29%, signal=21%	3267/219333/55833/55742/64222/7916/348807/4041/23067/25937/284252/79632/54842/27039/196463/115426/5933/3054/6531/11160/196527/5576/256380/134265/199786/10928/140766/389827/114571/441061/49856/9139/80863/64319/2649/6291
FAT.W18FvsW5F	RNAseq_Automatic_GEO_Signatures_Human_Down=Walls Lysosomes Immunoglobulins Rupture GSE122897 1	RNAseq_Automatic_GEO_Signatures_Human_Down=Walls Lysosomes Immunoglobulins Rupture GSE122897 1	229	0.187717698	0.905912044	0.681392236	0.724532697	0.237571295	3067	tags=21%, list=19%, signal=17%	773/6855/151835/23089/3899/51209/224/6595/2258/55753/83714/3705/55607/4842/29119/1896/9627/9649/114780/4306/6581/283420/1740/80206/266812/57484/401474/395/480/79784/57687/49855/57642/11022/63941/130367/85315/55806/815/5178/56899/123264/9783/219736/23705/7163/342667/9455
FAT.W18FvsW5F	C7=GSE1925_CTRL_VS_24H_IFNG_STIM_MACROPHAGE_UP	C7=GSE1925_CTRL_VS_24H_IFNG_STIM_MACROPHAGE_UP	178	0.194779452	0.905719285	0.682692308	0.725673269	0.237945283	3332	tags=23%, list=20%, signal=19%	81/9815/6709/23185/29767/60625/4772/7297/23225/91543/1639/7745/10388/10347/114791/7107/29121/6885/79365/63891/54542/939/3695/1008/81533/130074/919/4775/1236/56920/55654/5129/221061/223117/3959/23070/10019/51466/27352/57591/5176
FAT.W18FvsW5F	C7=GSE37416_CTRL_VS_24H_F_TULARENSIS_LVS_NEUTROPHIL_DN	C7=GSE37416_CTRL_VS_24H_F_TULARENSIS_LVS_NEUTROPHIL_DN	191	0.192010955	0.903327978	0.683492497	0.726040132	0.238065576	3646	tags=25%, list=22%, signal=20%	9043/23036/10892/9467/80856/54520/7750/30001/5604/1386/673/9451/22936/55681/55279/5054/3157/84418/54676/3656/54455/120103/7187/23258/9943/7128/51762/51585/23473/1452/969/1729/11234/3460/311/10221/8566/55002/56889/131601/6782/10765/4794/26115/2865/2769/330/2717
FAT.W18FvsW5F	C7=GSE10147_IL3_VS_IL3_AND_HIVP17_STIM_PDC_DN	C7=GSE10147_IL3_VS_IL3_AND_HIVP17_STIM_PDC_DN	128	0.198926514	0.888731098	0.683309558	0.726040132	0.238065576	3704	tags=27%, list=23%, signal=21%	8839/627/84918/55214/22982/23484/55187/148281/57217/115207/124925/4647/132158/27345/3746/401474/8862/51617/54440/10457/10231/3687/55314/92154/863/55698/57057/22918/129807/474344/84941/23187/90673/55303/146547
FAT.W18FvsW5F	RNAseq_Automatic_GEO_Signatures_Human_Down=Total Ifn-Stimulated Hiv-1-Infected Macrophages GSE158434 1	RNAseq_Automatic_GEO_Signatures_Human_Down=Total Ifn-Stimulated Hiv-1-Infected Macrophages GSE158434 1	228	-0.17067643	-0.912881217	0.68503937	0.727199145	0.238445612	3118	tags=20%, list=19%, signal=16%	1191/9885/3675/8125/1075/56261/5997/140707/682/4610/4023/51368/5164/84954/7108/6434/2051/10591/9557/145773/10314/25840/2872/3148/5885/51660/1351/847/6392/210/51372/7529/376497/292/64710/51646/4190/4716/4705/402/4678/1066/1329/5931/440
FAT.W18FvsW5F	RNAseq_Automatic_GEO_Signatures_Human_Up=Cytokines Unliganded Alter Sensitivity GSE67295 6	RNAseq_Automatic_GEO_Signatures_Human_Up=Cytokines Unliganded Alter Sensitivity GSE67295 6	166	0.193881855	0.896202027	0.684856753	0.727199145	0.238445612	3633	tags=24%, list=22%, signal=19%	283847/284110/22844/79037/374407/388228/128077/259232/26505/220002/923/80704/408/253827/10156/6494/399/5450/3746/643680/55806/815/51222/55698/155185/441478/23746/326624/9424/84868/9844/6483/129807/6556/440503/64283/114770/7294/200407/83729
FAT.W18FvsW5F	C7=GSE29164_UNTREATED_VS_CD8_TCELL_AND_IL12_TREATED_MELANOMA_DAY3_UP	C7=GSE29164_UNTREATED_VS_CD8_TCELL_AND_IL12_TREATED_MELANOMA_DAY3_UP	196	-0.173927986	-0.917336021	0.687969925	0.730067187	0.239386031	2704	tags=18%, list=16%, signal=16%	23585/84167/80318/10817/4793/10603/10950/84128/84066/83941/7329/29099/153201/51227/8703/23421/501/60678/27153/57104/3163/222068/144097/4781/51056/51002/2947/7580/23558/7203/79594/10066/8192/55831/81532/1209
FAT.W18FvsW5F	C7=GSE3982_MAC_VS_NEUTROPHIL_LPS_STIM_DN	C7=GSE3982_MAC_VS_NEUTROPHIL_LPS_STIM_DN	173	0.194742564	0.903458317	0.68984701	0.731815761	0.239959381	3725	tags=24%, list=23%, signal=19%	51592/1265/2334/80143/29994/9537/3705/3274/10472/26999/1955/64377/51631/11320/23186/64780/51564/1609/2049/81543/6932/80183/26576/7100/408050/10077/23295/2074/8897/800/3937/22918/6664/11153/221037/8361/10928/26279/4884/6559/8091
FAT.W18FvsW5F	RNAseq_Automatic_GEO_Signatures_Human_Down=Analysis Tr1 Tregs Il10Neg GSE125504 2	RNAseq_Automatic_GEO_Signatures_Human_Down=Analysis Tr1 Tregs Il10Neg GSE125504 2	225	0.187531857	0.903891895	0.691176471	0.732982425	0.240341926	3896	tags=26%, list=24%, signal=20%	943/29126/1326/162073/1267/5214/91543/8542/85441/9755/3002/8974/301/23258/81543/285180/27033/129607/55601/3433/255231/7706/56243/944/55008/976/1573/1236/5210/30009/5371/1890/4818/100507050/338707/5770/959/3394/1839/94120/2040/259307/375790/10211/55808/84941/114991/7867/2769/5026/81622/4049/30844/54602/467/5359/50486/6853
FAT.W18FvsW5F	C7=GSE2770_IL12_VS_TGFB_AND_IL12_TREATED_ACT_CD4_TCELL_6H_UP	C7=GSE2770_IL12_VS_TGFB_AND_IL12_TREATED_ACT_CD4_TCELL_6H_UP	170	-0.176527364	-0.90714766	0.692857143	0.734520645	0.240846302	3084	tags=22%, list=19%, signal=18%	64981/7216/10930/55812/1129/343990/80185/51020/79913/1613/7316/3751/54982/6799/7177/23412/79092/6015/56342/10656/79701/8711/65057/64122/51004/79934/8620/140461/201134/3615/51493/9131/4239/26229/23481/54867/7542
FAT.W18FvsW5F	RNAseq_Automatic_GEO_Signatures_Mouse_Up=Ablation Setd2 Impaired Lymphocyte GSE116685 1	RNAseq_Automatic_GEO_Signatures_Mouse_Up=Ablation Setd2 Impaired Lymphocyte GSE116685 1	158	0.19460292	0.890157598	0.695652174	0.73723882	0.24173758	3444	tags=25%, list=21%, signal=20%	4240/59/10663/1265/2833/3575/23557/81848/651/951/390243/91828/8111/974/643/864/969/2841/201633/91107/4818/973/338707/8809/10457/55843/388325/2583/54847/8530/221188/2857/960/326624/308/11187/1844/51246/567/6329
FAT.W18FvsW5F	C2=ZHENG_IL22_SIGNALING_UP	C2=ZHENG_IL22_SIGNALING_UP	52	-0.213666663	-0.873583239	0.696	0.73736255	0.241778151	7014	tags=58%, list=43%, signal=33%	114798/9620/6863/6590/1824/400746/158326/4973/64231/90865/4062/219287/6372/9515/718/7051/84666/9076/383/3040/6355/7076/5806/23508/93099/929/1475/10840/7056/1675
FAT.W18FvsW5F	C2=JINESH_BLEBBISHIELD_TO_IMMUNE_CELL_FUSION_PBSHMS_DN	C2=JINESH_BLEBBISHIELD_TO_IMMUNE_CELL_FUSION_PBSHMS_DN	346	0.180390931	0.912036416	0.696315121	0.73745156	0.241807337	3656	tags=23%, list=22%, signal=18%	445/4091/151636/9252/23089/64798/9459/23179/9635/54014/7267/143686/1580/79772/8412/388228/8743/22891/10161/84985/27072/23780/9627/10451/9920/23462/3157/6196/5579/9447/8848/9249/10039/2651/53905/80206/57834/66002/57600/9480/51523/64411/10397/9938/834/6624/969/7127/3109/596/3557/10457/130367/2353/729359/7474/2888/3460/3815/5336/2114/3638/259307/308/2119/57016/10350/8674/53335/10252/123/9935/57142/6279/4033/8942/23221/5271/255189
FAT.W18FvsW5F	C5=GOMF_CCR_CHEMOKINE_RECEPTOR_BINDING	C5=GOMF_CCR_CHEMOKINE_RECEPTOR_BINDING	32	0.24845955	0.851914794	0.697171381	0.73811343	0.242024361	1017	tags=9%, list=6%, signal=9%	3716/692094/9034
FAT.W18FvsW5F	ENCODE_Histone_Modifications_2015=H3K27me3 splenic B cell mm9	ENCODE_Histone_Modifications_2015=H3K27me3 splenic B cell mm9	296	0.181556742	0.907568363	0.697704082	0.738432413	0.242128954	3930	tags=24%, list=24%, signal=19%	4091/23358/860/145864/55727/22844/56704/10602/22875/148811/146/81846/80014/440730/85407/4135/5583/5128/9053/2549/7424/93145/4929/8974/84629/7148/79632/80206/57484/57600/84439/146395/260425/10397/1400/10493/149175/2149/2321/10468/3679/478/131450/256949/8313/6489/4642/79774/9811/7480/6547/4776/6664/657/164/375449/7804/27253/9935/221687/6916/2306/83729/5351/4054/55223/4854/3212/2672/9096/143279/285590
FAT.W18FvsW5F	Microbe_Perturbations_from_GEO_up=Staphylococcus aureus human monocyte-derived macrophages GDS4931 microbe:61	Microbe_Perturbations_from_GEO_up=Staphylococcus aureus human monocyte-derived macrophages GDS4931 microbe:61	277	0.183725457	0.9072356	0.699475066	0.740061318	0.242663065	4199	tags=30%, list=26%, signal=22%	84888/3133/5721/9467/83641/23180/3091/3575/87/1439/7037/8682/51703/57823/5054/53/9645/3002/334/301/6039/7124/7128/3696/129607/1509/290/9050/10397/3695/3101/7127/1236/30009/5908/2539/3557/1508/170954/9435/23646/7805/4082/10890/284266/283820/3959/8804/3783/1839/7096/5962/308/5880/126321/123/51246/567/2316/11010/9308/6279/8942/211/2717/51296/56833/83706/5654/50486/5055/2885/3685/23136/7408/10269/11343/6195/9056/2123/27020/653361
FAT.W18FvsW5F	RNAseq_Automatic_GEO_Signatures_Mouse_Down=Celecoxib Rofecoxib Chronically Il1Beta GSE95500 2	RNAseq_Automatic_GEO_Signatures_Mouse_Down=Celecoxib Rofecoxib Chronically Il1Beta GSE95500 2	177	0.193386672	0.896585676	0.700416089	0.740811316	0.242908987	3824	tags=28%, list=23%, signal=22%	27242/23324/3098/91543/1896/5430/23135/85441/1307/81848/654463/150771/60680/51311/129607/54103/7706/51338/9050/5871/1796/9590/5293/864/5371/10320/3557/945/51284/23500/3959/6402/5341/84230/1959/4773/5933/8904/6949/9672/10252/9935/6503/9456/491/64127/81788/3741/54922/9595
FAT.W18FvsW5F	C7=GSE39110_UNTREATED_VS_IL2_TREATED_CD8_TCELL_DAY3_POST_IMMUNIZATION_DN	C7=GSE39110_UNTREATED_VS_IL2_TREATED_CD8_TCELL_DAY3_POST_IMMUNIZATION_DN	194	-0.174618255	-0.915923272	0.700757576	0.740926913	0.242946891	2031	tags=13%, list=12%, signal=12%	145773/7936/5719/23594/5894/788/144165/6097/2936/477/377677/57819/56941/51012/147700/7458/10654/138716/29057/9266/6647/2617/51074/3014/8099/642
FAT.W18FvsW5F	C7=GSE43955_TH0_VS_TGFB_IL6_TH17_ACT_CD4_TCELL_42H_UP	C7=GSE43955_TH0_VS_TGFB_IL6_TH17_ACT_CD4_TCELL_42H_UP	195	0.189905775	0.897411933	0.704054054	0.744165779	0.244008901	3869	tags=29%, list=24%, signal=22%	26985/7903/7267/2869/85440/5813/64222/56160/55233/91543/23095/138151/79026/80728/5208/824/6462/1948/7706/1822/8554/284541/9265/51523/7158/10979/1452/27090/51617/3659/10507/5151/84641/439996/1003/55041/6812/3959/23070/103/3783/5243/10019/34/51466/57142/51015/9564/5875/80176/3949/5028/9595/84909/5376/7345
FAT.W18FvsW5F	C7=GSE43955_1H_VS_60H_ACT_CD4_TCELL_WITH_TGFB_IL6_UP	C7=GSE43955_1H_VS_60H_ACT_CD4_TCELL_WITH_TGFB_IL6_UP	191	-0.175716895	-0.918650928	0.706319703	0.746313302	0.244713065	2564	tags=19%, list=16%, signal=17%	1808/25822/2697/8992/7494/7965/5106/3066/10399/8174/51008/55845/10552/6147/3670/3669/6128/23609/10229/90203/7014/6827/4781/8649/112398/11337/27433/10667/26017/6143/376497/3094/83460/5685/10280/51253/6271
FAT.W18FvsW5F	RNAseq_Automatic_GEO_Signatures_Mouse_Down=Interleukin Apoptosis Stat6-Dependent Manner GSE79068 1	RNAseq_Automatic_GEO_Signatures_Mouse_Down=Interleukin Apoptosis Stat6-Dependent Manner GSE79068 1	198	0.190372868	0.899296629	0.710597826	0.750585125	0.246113779	4203	tags=29%, list=26%, signal=22%	9467/30845/146722/5138/87/55701/2113/64386/3002/1536/1602/301/23345/5450/26034/54103/2651/145226/219972/23533/84329/1510/57698/2149/5210/930/3557/4818/10394/4082/374403/3959/1441/3512/2057/3290/89849/5553/5087/64854/5176/6886/6279/64333/202243/5874/2206/83742/5359/8502/5873/1520/7075/22903/27075/6563/653361/1118
FAT.W18FvsW5F	C7=GSE32423_CTRL_VS_IL4_MEMORY_CD8_TCELL_DN	C7=GSE32423_CTRL_VS_IL4_MEMORY_CD8_TCELL_DN	187	0.191630429	0.895915266	0.713498623	0.75339977	0.247036689	2717	tags=20%, list=17%, signal=17%	51199/10150/3133/5721/83666/8320/639/1326/23586/23239/115361/116984/55500/114785/127/7318/3214/3340/10165/22806/23258/51478/5910/8082/26577/10577/8826/55959/79029/222553/4110/23254/596/23396/6638/285231/6560/1522
FAT.W18FvsW5F	C7=GSE43955_TH0_VS_TGFB_IL6_TH17_ACT_CD4_TCELL_10H_DN	C7=GSE43955_TH0_VS_TGFB_IL6_TH17_ACT_CD4_TCELL_10H_DN	183	-0.173925362	-0.905394115	0.714285714	0.753981381	0.247227397	4461	tags=33%, list=27%, signal=25%	80824/6692/786/4881/51268/5764/658/54969/3661/383/26095/2487/10912/389434/10893/4681/760/3207/10544/6898/163479/23016/10637/135935/58531/7216/7025/51024/1938/55148/6259/1154/2622/1933/414328/80222/197370/16/79058/7026/64080/7589/51614/8703/3743/1052/51805/23259/51650/26355/60681/4353/5886/150684/3735/133418/4615/7005/5250/8662/10469
FAT.W18FvsW5F	C7=GSE411_UNSTIM_VS_400MIN_IL6_STIM_MACROPHAGE_UP	C7=GSE411_UNSTIM_VS_400MIN_IL6_STIM_MACROPHAGE_UP	191	0.189526022	0.891637448	0.716234652	0.755788616	0.247819982	4186	tags=31%, list=25%, signal=23%	80017/147323/10517/1540/4664/51449/93663/64222/10161/10363/7745/23331/114791/51542/80221/132321/64780/26035/10723/10057/219990/26015/6581/9214/26034/55773/146857/6936/83464/2595/9911/2004/51617/8613/1269/84458/57103/3959/174/57412/196264/375449/64149/54765/26958/79823/139285/9779/585/79930/599/79074/25966/9465/8693/284613/8027/4926/4507
FAT.W18FvsW5F	C7=GSE2770_TGFB_AND_IL4_VS_TGFB_AND_IL12_TREATED_ACT_CD4_TCELL_48H_DN	C7=GSE2770_TGFB_AND_IL4_VS_TGFB_AND_IL12_TREATED_ACT_CD4_TCELL_48H_DN	181	0.190583041	0.888585903	0.717032967	0.756380892	0.248014187	2870	tags=20%, list=17%, signal=17%	197021/5634/23199/65258/3676/147138/440193/5577/23225/8743/2313/11184/91748/9688/5613/23162/64386/84969/9920/3340/5538/8895/8609/26191/1788/9185/9679/473/3728/79958/55080/100507050/285195/115825/5178/1441/11326
FAT.W18FvsW5F	RNA-Seq_Disease_Gene_and_Drug_Signatures_from_GEO=PTP1B Macrophages Knockout GSE49449 up	RNA-Seq_Disease_Gene_and_Drug_Signatures_from_GEO=PTP1B Macrophages Knockout GSE49449 up	397	0.176951522	0.907538318	0.721878863	0.761241061	0.249607816	3410	tags=23%, list=21%, signal=19%	10396/6453/29969/6925/5721/2012/25939/1265/5360/3716/3091/146722/29126/3718/10924/8412/10472/8828/22936/6850/23158/889/9153/134957/7171/7052/4067/7074/8754/5613/7107/115330/3964/29121/4321/5538/55589/11127/10723/5910/1509/255231/1647/2651/8417/64207/57600/6451/7057/3633/7414/10397/5293/834/3101/27090/10184/7852/3659/26056/5908/3557/113277/23761/1508/5770/131450/830/7409/8905/4643/79890/114908/84034/5341/10501/22904/7163/7096/719/9522/10211/161742/25932/3572/9934/9766/116985/5209/1513/9935/567
FAT.W18FvsW5F	RNAseq_Automatic_GEO_Signatures_Human_Down=Dissociating Inflammation Case Interleukin-17A GSE122305 2	RNAseq_Automatic_GEO_Signatures_Human_Down=Dissociating Inflammation Case Interleukin-17A GSE122305 2	224	0.185554964	0.893364754	0.722520107	0.761665564	0.249747009	3368	tags=21%, list=20%, signal=17%	535/9467/51700/399687/158219/10516/4311/3983/2122/51228/1747/23331/120224/2034/6196/63928/22943/1509/57556/145226/395/3101/247/1960/316/23149/624/3687/7122/80320/283985/57480/91768/643418/1839/2036/54682/10350/5025/145264/23302/1513/10252/123/101/5318
FAT.W18FvsW5F	C7=GSE2770_IL12_AND_TGFB_ACT_VS_ACT_CD4_TCELL_2H_UP	C7=GSE2770_IL12_AND_TGFB_ACT_VS_ACT_CD4_TCELL_2H_UP	183	0.189926323	0.886602247	0.722908093	0.761822895	0.249798597	3569	tags=24%, list=22%, signal=19%	9043/10782/9414/3092/9990/146434/23022/9034/7204/27436/23095/54434/23780/80832/5048/51429/132789/861/7187/284129/389792/23533/90861/57178/6767/4302/399665/23293/3687/3927/53349/8566/55002/8202/8784/3290/9424/9730/283431/8564/5154/9294/8942/79230
FAT.W18FvsW5F	C7=GSE29164_DAY3_VS_DAY7_CD8_TCELL_AND_IL12_TREATED_MELANOMA_DN	C7=GSE29164_DAY3_VS_DAY7_CD8_TCELL_AND_IL12_TREATED_MELANOMA_DN	181	-0.173466004	-0.902257531	0.726277372	0.765120863	0.250879987	3693	tags=26%, list=22%, signal=20%	6461/26001/8854/8633/5818/10158/7993/9576/10875/10695/51473/5020/2006/205251/79901/133396/10736/4803/51491/139341/132671/1359/51398/57622/254439/23412/9146/4282/4191/3204/51522/284612/29763/26515/6173/539/4700/5348/7923/339456/84335/23480/23759/51021/4357/81532/1675
FAT.W18FvsW5F	RNAseq_Automatic_GEO_Signatures_Mouse_Down=Cells-Containing Interleukin-17 Giardia Lamblia GSE130256 1	RNAseq_Automatic_GEO_Signatures_Mouse_Down=Cells-Containing Interleukin-17 Giardia Lamblia GSE130256 1	189	0.18873306	0.884797157	0.730769231	0.769598883	0.252348312	3934	tags=19%, list=24%, signal=14%	1237/83641/256158/26052/26037/81610/814/127/4929/9697/84251/7128/80008/54674/79980/201633/26031/29851/9047/130367/2353/311/91768/84868/50943/5553/6641/1493/6382/79668/9824/55840/2672/29909/23329
FAT.W18FvsW5F	C7=GSE5099_MONOCYTE_VS_CLASSICAL_M1_MACROPHAGE_UP	C7=GSE5099_MONOCYTE_VS_CLASSICAL_M1_MACROPHAGE_UP	184	0.188804994	0.882957397	0.731506849	0.77012153	0.252519685	2770	tags=17%, list=17%, signal=15%	3672/65250/79834/137362/83737/4193/3716/7436/4931/79726/387921/10411/6311/7052/79659/6196/3598/4520/126917/10577/57514/284541/6671/23612/3786/149175/51143/9402/4142/51307/85315/131450
FAT.W18FvsW5F	C7=GSE12198_NK_VS_NK_ACT_EXPANSION_SYSTEM_DERIVED_NK_CELL_UP	C7=GSE12198_NK_VS_NK_ACT_EXPANSION_SYSTEM_DERIVED_NK_CELL_UP	194	0.187073769	0.883482971	0.733062331	0.771504583	0.252973183	3297	tags=21%, list=20%, signal=17%	115701/84162/4091/23112/85463/51111/1326/8899/51742/51701/285172/9639/1486/129804/55719/115330/3214/5054/1992/283578/7975/54842/9236/30009/85460/5892/4850/23167/130507/60559/132864/22926/51455/254428/2905/30849/28951/5463/8446/9672
FAT.W18FvsW5F	C2=MARZEC_IL2_SIGNALING_UP	C2=MARZEC_IL2_SIGNALING_UP	108	0.198331996	0.857813201	0.736214605	0.774566701	0.253977239	1337	tags=12%, list=8%, signal=11%	109/943/200734/5272/29775/27242/1439/5141/8743/1849/8682/22822/5613
FAT.W18FvsW5F	C7=GSE2405_0H_VS_9H_A_PHAGOCYTOPHILUM_STIM_NEUTROPHIL_UP	C7=GSE2405_0H_VS_9H_A_PHAGOCYTOPHILUM_STIM_NEUTROPHIL_UP	173	0.190057132	0.881721454	0.73852573	0.776742124	0.254690551	3175	tags=23%, list=19%, signal=18%	79673/222194/9467/64848/23133/57157/23198/259230/25914/55209/5585/64847/84969/23108/374618/153830/8895/23495/5452/7187/64397/81626/64285/7414/8459/7639/84464/389015/10254/10312/7100/283130/84083/7474/8566/9783/6667/5580/51422
FAT.W18FvsW5F	C5=GOMF_CHEMOKINE_RECEPTOR_BINDING	C5=GOMF_CHEMOKINE_RECEPTOR_BINDING	48	0.219946147	0.827398266	0.74267101	0.780844544	0.256035718	1017	tags=8%, list=6%, signal=8%	83737/3716/692094/9034
FAT.W18FvsW5F	RNAseq_Automatic_GEO_Signatures_Human_Down=Mechanisms Resistance Immunogenic Cytotoxicity GSE100828 1	RNAseq_Automatic_GEO_Signatures_Human_Down=Mechanisms Resistance Immunogenic Cytotoxicity GSE100828 1	222	-0.168399397	-0.896002616	0.74501992	0.783056181	0.256760905	4167	tags=28%, list=25%, signal=21%	8877/245806/7347/6781/79827/10642/84803/9242/64116/55622/29015/3604/7791/2863/7498/3326/1191/3814/3855/91156/26354/23246/6741/112849/993/29074/387103/127733/26061/54982/6723/6835/653145/728113/26872/256227/10552/3336/10248/4839/116535/10598/471/9933/6950/25879/51154/10383/51371/9141/26499/10455/5902/2288/10452/26574/9861/5683/9136/4715/10189/54606/10105
FAT.W18FvsW5F	Microbe_Perturbations_from_GEO_down=H5N1 influenza virus human macrophage GDS3595 microbe:91	Microbe_Perturbations_from_GEO_down=H5N1 influenza virus human macrophage GDS3595 microbe:91	122	0.193880838	0.855351376	0.746686303	0.784549224	0.257250467	1882	tags=14%, list=11%, signal=12%	54885/55790/345778/3097/55605/342357/83856/111/57531/55609/7105/23556/4090/285331/10156/7181/26034
FAT.W18FvsW5F	C7=GSE2770_IL4_ACT_VS_ACT_CD4_TCELL_6H_DN	C7=GSE2770_IL4_ACT_VS_ACT_CD4_TCELL_6H_DN	186	0.186802388	0.874636963	0.747945205	0.785613282	0.257599367	3653	tags=25%, list=22%, signal=19%	9043/10782/535/55727/9414/200734/2012/3092/9990/8793/92/9034/51701/205717/27436/205564/58484/144348/7187/3482/8837/284129/6671/90861/9181/84102/2539/8809/57169/11234/53349/8566/8784/3290/55884/7163/286451/9730/54734/283431/100128927/8564/93643/8942/330/5271
FAT.W18FvsW5F	C7=GSE43955_TH0_VS_TGFB_IL6_TH17_ACT_CD4_TCELL_52H_DN	C7=GSE43955_TH0_VS_TGFB_IL6_TH17_ACT_CD4_TCELL_52H_DN	190	0.186773116	0.875812308	0.748280605	0.785706947	0.25763008	3889	tags=28%, list=24%, signal=22%	6453/5937/3267/1113/7267/10672/1326/10526/55205/114785/4214/6514/9600/8895/26035/10723/7148/917/1647/80206/64208/6422/10813/925/10678/27240/8862/5293/5079/247/10712/3635/3557/439996/1003/10863/863/90780/11040/221178/152006/2589/1513/64283/9937/211/2208/571/1755/5359/7471/1302/9955
FAT.W18FvsW5F	C7=GSE21670_UNTREATED_VS_TGFB_IL6_TREATED_STAT3_KO_CD4_TCELL_UP	C7=GSE21670_UNTREATED_VS_TGFB_IL6_TREATED_STAT3_KO_CD4_TCELL_UP	193	0.184446138	0.870121337	0.757123474	0.794730593	0.260588896	3962	tags=24%, list=24%, signal=18%	115701/29969/4301/586/8496/158219/22824/51426/64863/64764/4641/8411/659/9053/22806/3559/391059/54438/7414/133308/1362/79980/115350/9683/9926/11022/23166/6526/163590/3394/5802/9811/3416/5996/9522/10252/1493/7867/30844/1021/4249/5359/84909/4677/29909/161582
FAT.W18FvsW5F	Ligand_Perturbations_from_GEO_up=interleukin-17 human Bronchial epithelial cells GDS3393 ligand:199	Ligand_Perturbations_from_GEO_up=interleukin-17 human Bronchial epithelial cells GDS3393 ligand:199	220	-0.167735539	-0.894457925	0.75984252	0.79732242	0.261438746	4590	tags=31%, list=28%, signal=23%	8842/4597/2182/54210/9388/47/79094/1407/4860/2632/283/5473/4118/6781/384/441024/26471/79135/54951/1917/3612/10158/1428/29078/50506/51076/5230/55617/5997/3550/2444/27034/25978/55973/9630/3790/171546/4828/664/154/3189/291/5264/51367/9982/3400/3669/3303/3304/23421/1052/3305/39/51660/26230/3992/112399/84268/9283/4700/2947/64710/10135/1066/4291/25874/10752/54205/440
FAT.W18FvsW5F	C2=MOREAUX_B_LYMPHOCYTE_MATURATION_BY_TACI_UP	C2=MOREAUX_B_LYMPHOCYTE_MATURATION_BY_TACI_UP	73	0.206769578	0.841336033	0.761609907	0.798914271	0.261960707	3925	tags=25%, list=24%, signal=19%	9902/23542/23225/57134/8303/5361/5452/6535/126308/5293/2039/3757/9991/719/5155/23328/1302/9465
FAT.W18FvsW5F	C7=GSE3982_EFF_MEMORY_CD4_TCELL_VS_NKCELL_DN	C7=GSE3982_EFF_MEMORY_CD4_TCELL_VS_NKCELL_DN	182	0.185543788	0.864211487	0.766896552	0.804195497	0.263692399	4075	tags=28%, list=25%, signal=21%	51267/6326/81553/56995/2185/5294/747/83737/23180/11096/2052/7297/6850/7204/1955/4067/23111/408/64397/57556/4064/9677/3101/3454/23761/2689/55691/4643/22920/5336/10163/9844/55364/116985/313/7867/4782/64759/7294/5874/6907/8603/7462/9772/23313/10634/133/1380/23136/6285/4547
FAT.W18FvsW5F	RNAseq_Automatic_GEO_Signatures_Mouse_Down=Comparison Immune Mice Strains GSE70941 1	RNAseq_Automatic_GEO_Signatures_Mouse_Down=Comparison Immune Mice Strains GSE70941 1	207	0.182046256	0.869457276	0.768617021	0.80573486	0.26419715	4966	tags=33%, list=30%, signal=24%	9223/9902/5244/89795/3693/55214/7461/55701/9627/80728/57449/58504/151556/150771/421/81543/29904/53829/64411/6624/25861/90139/9891/253738/100507050/285195/25854/11309/116931/55691/2857/55616/10317/64115/9424/84868/146198/57016/1454/134265/57125/80176/84962/56944/79652/89781/158471/57715/146760/11343/3902/9429/6678/27164/27202/30061/54209/1947/89782/57419/9145/54910/7089/8507/93109/5866/56996/5270/64805
FAT.W18FvsW5F	C7=GSE16385_UNTREATED_VS_12H_IFNG_TNF_TREATED_MACROPHAGE_DN	C7=GSE16385_UNTREATED_VS_12H_IFNG_TNF_TREATED_MACROPHAGE_DN	174	0.187563707	0.867720767	0.769014085	0.805886353	0.264246824	3228	tags=23%, list=20%, signal=19%	65250/10892/586/653308/7175/224/8320/23557/9874/9761/1267/9639/80833/51014/140710/11031/57823/1307/9920/84911/11080/54874/10678/91875/6251/6624/84102/5892/10620/118788/80231/9435/93082/51222/85379/55884/4773/6782/2589/23603
FAT.W18FvsW5F	RNAseq_Automatic_GEO_Signatures_Human_Up=A375 Dying Immunogenic Non GSE163377 1	RNAseq_Automatic_GEO_Signatures_Human_Up=A375 Dying Immunogenic Non GSE163377 1	210	-0.168781576	-0.89277424	0.771653543	0.807416251	0.264748471	4716	tags=33%, list=29%, signal=24%	114789/80311/23109/27106/7844/4189/81572/390/4084/7280/8645/9903/27244/84524/5936/26993/57095/10766/80139/10906/5564/1263/6004/85364/157506/379/54707/155061/10650/55781/3306/54957/5997/90639/64061/10736/64789/8444/11072/7316/51244/23710/282991/9618/286262/116039/81566/8493/25980/55696/29950/122830/6100/253190/64763/51447/23609/2752/112399/5998/119032/2671/51163/339665/64112/79145/140735/84858/10105
FAT.W18FvsW5F	C7=GSE5589_IL6_KO_VS_IL10_KO_LPS_STIM_MACROPHAGE_180MIN_DN	C7=GSE5589_IL6_KO_VS_IL10_KO_LPS_STIM_MACROPHAGE_180MIN_DN	187	-0.166542739	-0.873662949	0.77173913	0.807416251	0.264748471	4096	tags=27%, list=25%, signal=21%	79153/64428/115024/2212/375775/2987/3040/1620/83939/4738/55281/5005/23729/550/8991/9576/116969/3855/6622/23710/3338/5499/344/414328/57062/116228/10734/5947/6993/9370/1632/10898/25840/83590/91614/641371/56894/3163/171586/1797/83606/6888/25796/88745/5439/6647/55588/7263/84153/58190/653333
FAT.W18FvsW5F	Microbe_Perturbations_from_GEO_down=H1N1 influenza virus human macrophage GDS3595 microbe:90	Microbe_Perturbations_from_GEO_down=H1N1 influenza virus human macrophage GDS3595 microbe:90	170	0.185956064	0.860639294	0.771468144	0.807416251	0.264748471	2644	tags=18%, list=16%, signal=15%	64421/22998/345778/6792/4744/55605/26052/83856/92344/22832/154467/170960/283464/285331/55279/84911/4321/23233/9849/10156/26191/2651/79029/9851/10813/56670/114769/283635/55076/166379/55296
FAT.W18FvsW5F	MGI_Mammalian_Phenotype_Level_4_2019=MP:0008661 decreased interleukin-10 secretion	MGI_Mammalian_Phenotype_Level_4_2019=MP:0008661 decreased interleukin-10 secretion	33	0.23137318	0.801212664	0.771523179	0.807416251	0.264748471	4412	tags=36%, list=27%, signal=27%	6614/201633/135/930/54440/2353/1235/6382/8742/1233/8764/8740
FAT.W18FvsW5F	C5=GOBP_NEUTROPHIL_ACTIVATION_INVOLVED_IN_IMMUNE_RESPONSE	C5=GOBP_NEUTROPHIL_ACTIVATION_INVOLVED_IN_IMMUNE_RESPONSE	19	-0.251205638	-0.793287481	0.771028037	0.807416251	0.264748471	2570	tags=26%, list=16%, signal=22%	6844/1773/6813/8673/4615
FAT.W18FvsW5F	Microbe_Perturbations_from_GEO_up=murine norovirus type 1 mouse macrophage RAW264.7 cells GDS3549 microbe:177	Microbe_Perturbations_from_GEO_up=murine norovirus type 1 mouse macrophage RAW264.7 cells GDS3549 microbe:177	114	-0.180178348	-0.869893937	0.779503106	0.815271849	0.26732429	3285	tags=25%, list=20%, signal=20%	10964/6303/3164/5997/10410/4023/7316/1915/7178/6142/4792/6147/6157/3669/929/81671/9349/6122/3627/6231/6187/6205/6143/6170/7311/6234/6169/6235
FAT.W18FvsW5F	C7=GSE43955_TH0_VS_TGFB_IL6_IL23_TH17_ACT_CD4_TCELL_52H_DN	C7=GSE43955_TH0_VS_TGFB_IL6_IL23_TH17_ACT_CD4_TCELL_52H_DN	195	0.181898447	0.85957279	0.781081081	0.816654564	0.267777676	3480	tags=25%, list=21%, signal=20%	79618/200734/23369/2012/64783/4311/3091/7357/351/6645/118/904/4135/5921/7074/22822/8754/11031/10125/5054/5019/10114/5910/1647/8417/9265/5293/89796/473/2534/80128/26056/23761/90231/2353/4082/7409/3394/10321/2055/8763/5880/25932/3572/1844/5209/1810/5154
FAT.W18FvsW5F	C7=GSE5589_LPS_VS_LPS_AND_IL6_STIM_IL10_KO_MACROPHAGE_45MIN_UP	C7=GSE5589_LPS_VS_LPS_AND_IL6_STIM_IL10_KO_MACROPHAGE_45MIN_UP	188	-0.165289649	-0.866805261	0.781362007	0.816680696	0.267786245	4925	tags=37%, list=30%, signal=26%	114907/712/9464/7448/80003/8539/163183/85508/6865/9388/165904/5729/1069/51147/11149/83875/5190/7348/165186/29101/3821/164395/9296/2264/84919/80864/55216/90506/4946/793/8125/8736/91862/56033/10910/729515/3338/83752/631/6193/149069/10412/10062/23155/2785/2984/23504/10209/79957/6232/3163/2752/11264/8711/8464/93974/10539/51808/56943/6170/7165/51019/6727/126/4190/221938/54920/55374/5682
FAT.W18FvsW5F	C5=HP_ABNORMALITY_OF_NEUTROPHIL_PHYSIOLOGY	C5=HP_ABNORMALITY_OF_NEUTROPHIL_PHYSIOLOGY	16	-0.253647766	-0.761577741	0.782312925	0.817406858	0.26802435	1919	tags=31%, list=12%, signal=28%	5373/79631/2821/134218/6729
FAT.W18FvsW5F	HuBMAP_ASCT_plus_B_augmented_w_RNAseq_Coexpression=Granulocyte-Macrophage Progenitor Cell (Gmp) (id:259)	HuBMAP_ASCT_plus_B_augmented_w_RNAseq_Coexpression=Granulocyte-Macrophage Progenitor Cell (Gmp) (id:259)	86	0.197033643	0.821818737	0.784848485	0.81978773	0.268805028	5059	tags=44%, list=31%, signal=31%	56000/146722/1439/695/290/51338/56670/920/3101/2078/945/10394/23166/1441/84034/719/5553/22918/2771/79895/375387/22797/79930/83706/146850/4066/1669/4005/2896/51393/55911/23129/2242/122618/4689/91522/6688/3678
FAT.W18FvsW5F	C7=GSE19198_CTRL_VS_IL21_TREATED_TCELL_24H_UP	C7=GSE19198_CTRL_VS_IL21_TREATED_TCELL_24H_UP	188	0.183092453	0.856231956	0.786998617	0.82176459	0.269453233	4010	tags=28%, list=24%, signal=22%	2012/158219/23151/5272/80149/10000/3091/85463/10537/7980/115361/285/7052/8754/5054/3002/56937/7124/26191/51762/11221/9265/3633/80155/9590/5142/7127/1236/23250/3557/1003/55917/23166/10769/10221/23352/9002/3839/5996/10252/123/4015/1810/9308/80176/9563/467/5166/220323/133/3685/4616/7078
FAT.W18FvsW5F	Microbe_Perturbations_from_GEO_down=H5N1 influenza virus human macrophage GDS3595 microbe:89	Microbe_Perturbations_from_GEO_down=H5N1 influenza virus human macrophage GDS3595 microbe:89	178	-0.168342225	-0.871501534	0.795620438	0.830495524	0.27231607	4694	tags=40%, list=29%, signal=29%	79792/2853/139189/387597/400745/220359/2339/3861/312/1952/147111/148014/390191/89766/114771/127623/7380/57060/10815/859/9900/7620/90594/3883/79170/5972/388595/26261/84432/6754/1953/11230/94059/2264/7102/7850/26018/6555/5004/78999/2623/80000/5620/81873/64101/10900/9953/2735/84975/64881/127733/127002/6799/342527/54841/199746/9370/116461/1572/3400/3743/84315/377677/126272/1812/388324/219348/2843/124/646892/51074/3820
FAT.W18FvsW5F	C7=GSE36392_EOSINOPHIL_VS_MAC_IL25_TREATED_LUNG_UP	C7=GSE36392_EOSINOPHIL_VS_MAC_IL25_TREATED_LUNG_UP	185	0.181835331	0.851426054	0.798090041	0.832800955	0.273072012	2073	tags=12%, list=13%, signal=11%	84162/777/154215/158866/5244/10537/89795/639/6649/53346/84966/55668/9663/118987/115207/3491/6581/255231/26034/338692/29989/10979
FAT.W18FvsW5F	C7=GSE2585_CTEC_VS_THYMIC_MACROPHAGE_UP	C7=GSE2585_CTEC_VS_THYMIC_MACROPHAGE_UP	189	0.182070503	0.853562505	0.799450549	0.833947925	0.273448098	2713	tags=19%, list=17%, signal=16%	5925/9734/6091/51104/5294/23253/143686/148811/389136/79692/127294/57326/8754/1889/55279/401145/3214/8660/56548/1282/163351/2115/8837/2651/83607/1362/222553/92140/2533/23232/55076/971/8621/8530/3679/23166
FAT.W18FvsW5F	C7=GSE44732_UNSTIM_VS_IL27_STIM_IMATURE_DC_DN	C7=GSE44732_UNSTIM_VS_IL27_STIM_IMATURE_DC_DN	181	0.182950323	0.852998657	0.802197802	0.836540257	0.274298113	3751	tags=26%, list=23%, signal=20%	6453/10788/5581/158219/4311/3097/146722/3575/7436/3930/29998/58484/2034/861/5579/334/23258/3683/8848/3433/1509/199720/11221/644/23612/23254/7466/5305/55654/284266/4013/91768/3290/81501/2069/8514/2990/57720/123/7040/6641/6916/6279/57102/91775/467/55840
FAT.W18FvsW5F	RNAseq_Automatic_GEO_Signatures_Human_Up=Thymic Conditions Containing Th1-Cytokines GSE112923 3	RNAseq_Automatic_GEO_Signatures_Human_Up=Thymic Conditions Containing Th1-Cytokines GSE112923 3	156	0.18389346	0.842051086	0.80443828	0.838602598	0.274974346	4199	tags=29%, list=26%, signal=22%	4130/2833/79037/3594/3003/135458/388228/8542/9755/51237/4050/84069/57705/3786/6689/84940/100507421/30009/9788/1890/9047/5159/256957/63941/7122/7145/10077/55698/4858/8784/1869/375449/29993/101/83729/4884/4049/55536/170487/161142/4616/3595/23753/84722/653361
FAT.W18FvsW5F	MGI_Mammalian_Phenotype_2017=MP:0008661 decreased interleukin-10 secretion	MGI_Mammalian_Phenotype_2017=MP:0008661 decreased interleukin-10 secretion	30	0.228492503	0.772657138	0.805970149	0.839925129	0.275407999	4183	tags=33%, list=25%, signal=25%	6614/135/930/54440/2353/1235/6382/8742/1233/8764
FAT.W18FvsW5F	C7=GSE21670_IL6_VS_TGFB_AND_IL6_TREATED_CD4_TCELL_DN	C7=GSE21670_IL6_VS_TGFB_AND_IL6_TREATED_CD4_TCELL_DN	189	-0.164772886	-0.86303264	0.810218978	0.844077296	0.276769478	5218	tags=34%, list=32%, signal=23%	5224/5558/93627/79846/1607/64220/1586/340547/8685/8557/80003/1627/55966/3312/9097/978/100125288/283385/133923/158798/64518/1650/4151/1620/5995/8854/116362/3948/51050/84304/144809/83998/161003/91603/55663/133396/56926/4793/381/8681/389058/10961/57467/5719/11066/27285/201931/10360/84285/1973/10263/51734/6636/55100/29107/113444/6629/131965/10280/27338/9601/6605/5956/124801
FAT.W18FvsW5F	Gene_Perturbations_from_GEO_down=IL6 anti-IL6 monoclonal antibody, neutralization human GSE62941 sample 1555	Gene_Perturbations_from_GEO_down=IL6 anti-IL6 monoclonal antibody, neutralization human GSE62941 sample 1555	238	0.175244039	0.853155501	0.811594203	0.845234041	0.277148769	3566	tags=21%, list=22%, signal=17%	445/151636/58476/64798/7098/131544/51312/162394/22936/8743/84985/604/123036/4067/136319/84674/51703/6314/5027/55231/54414/1992/129607/26577/29760/27345/389792/9590/3786/349136/7852/316/9402/1890/1508/389125/130367/4013/22904/2114/6531/28951/2040/388743/493/4015/6279/5154/2769/9476/8942
FAT.W18FvsW5F	RNAseq_Automatic_GEO_Signatures_Mouse_Up=Myeloid-Targeted Immunotherapies Act Synergy GSE108753 1	RNAseq_Automatic_GEO_Signatures_Mouse_Up=Myeloid-Targeted Immunotherapies Act Synergy GSE108753 1	200	0.180035561	0.853680461	0.813261164	0.84669376	0.277627405	2710	tags=18%, list=16%, signal=15%	148867/80760/4240/25780/64747/375035/7037/10526/9034/26091/220002/6041/64781/10612/4321/55717/151556/27306/7124/7128/9249/91828/7057/56670/4133/23097/2149/57552/11183/971/388325/25854/285966/2353/55917
FAT.W18FvsW5F	Ligand_Perturbations_from_GEO_down=interleukin-17 human Bronchial epithelial cells GDS3393 ligand:199	Ligand_Perturbations_from_GEO_down=interleukin-17 human Bronchial epithelial cells GDS3393 ligand:199	275	0.173742836	0.859107594	0.81462141	0.847833307	0.278001058	3760	tags=22%, list=23%, signal=17%	8829/64798/6091/9635/2258/23180/1580/54769/10537/948/2052/22891/27303/7052/55205/79148/26051/64919/57118/63928/8535/22943/80310/10129/9473/105/290/1948/80206/11221/51421/80071/6624/3791/7127/3728/4851/5129/8809/10457/221061/2043/4790/79747/6775/9455/1825/10133/5176/2771/7837/4794/169611/4782/81788/5021/23476/23328/29106/8581
FAT.W18FvsW5F	Ligand_Perturbations_from_GEO_down=interleukin-1&Icirc;&sup2; human fibroblast GDS4539 ligand:208	Ligand_Perturbations_from_GEO_down=interleukin-1&Icirc;&sup2; human fibroblast GDS4539 ligand:208	110	-0.179048743	-0.854489411	0.816199377	0.849198634	0.278448743	4320	tags=27%, list=26%, signal=20%	23510/5364/5307/79873/1268/83463/6242/339479/130497/63924/647060/727830/3205/642987/283254/3880/149069/55272/8092/144165/253769/3856/64768/3202/1031/219402/10681/55687/23759/10124
FAT.W18FvsW5F	Microbe_Perturbations_from_GEO_up=H1N1 influenza virus human macrophage GDS3595 microbe:90	Microbe_Perturbations_from_GEO_up=H1N1 influenza virus human macrophage GDS3595 microbe:90	189	0.180095096	0.844301626	0.818681319	0.851503288	0.27920443	4380	tags=30%, list=27%, signal=22%	7036/440561/9865/646643/2346/79883/916/7124/161145/126917/57834/7057/84439/283150/57477/340665/915/974/8321/22997/969/1236/4818/5159/2353/642475/55532/54106/9455/7480/5453/9228/11187/29993/6886/6329/2306/170302/11189/140766/7471/340075/29909/50507/386672/386676/728318/84448/4923/29122/54905/390259/729627/4656/6725/84951
FAT.W18FvsW5F	C7=GSE369_PRE_VS_POST_IL6_INJECTION_SOCS3_KO_LIVER_UP	C7=GSE369_PRE_VS_POST_IL6_INJECTION_SOCS3_KO_LIVER_UP	180	0.180990685	0.842887962	0.821182944	0.853826906	0.279966334	2144	tags=16%, list=13%, signal=14%	109/29966/5721/2012/2139/6102/11043/1316/9818/9754/6574/9034/23239/7182/5791/1997/8036/6617/26136/9792/1783/490/8837/7071/11221/9693/3695/976
FAT.W18FvsW5F	HDSigDB_Mouse_2021=Genes Enriched In Macrophages Vs Microglia PMID24162652	HDSigDB_Mouse_2021=Genes Enriched In Macrophages Vs Microglia PMID24162652	19	0.243894322	0.745000408	0.822299652	0.854709508	0.280255736	5569	tags=47%, list=34%, signal=31%	79026/7057/84034/5055/1910/721/2153/922/4481
FAT.W18FvsW5F	C7=GSE14350_TREG_VS_TEFF_IN_IL2RB_KO_DN	C7=GSE14350_TREG_VS_TEFF_IN_IL2RB_KO_DN	191	-0.164633801	-0.860708326	0.82527881	0.857526761	0.281179502	1781	tags=12%, list=11%, signal=11%	347902/79022/56005/127018/9746/84902/7531/56267/3992/8464/116541/81575/4720/84182/10452/10654/7086/92703/55052/11014/9040/22854/25817
FAT.W18FvsW5F	C7=GSE32423_MEMORY_VS_NAIVE_CD8_TCELL_IL7_IL4_UP	C7=GSE32423_MEMORY_VS_NAIVE_CD8_TCELL_IL7_IL4_UP	184	0.179484177	0.839368058	0.82739726	0.858854671	0.281614918	3429	tags=21%, list=21%, signal=17%	114897/56624/3747/342865/148/131544/80028/639/6900/1427/6850/55016/55701/148281/1138/9215/104/51594/10392/1992/320/10577/3101/55024/54476/815/7179/55337/1441/57579/9783/441478/5243/84892/5169/55808/100128927/221687/6886
FAT.W18FvsW5F	RNAseq_Automatic_GEO_Signatures_Mouse_Up=Phenotyping Diverse Syngeneic Immunologically GSE151414 3	RNAseq_Automatic_GEO_Signatures_Mouse_Up=Phenotyping Diverse Syngeneic Immunologically GSE151414 3	167	0.179638132	0.831747351	0.827633379	0.858854671	0.281614918	3501	tags=21%, list=21%, signal=17%	80760/11262/5721/4007/5396/5610/1265/145389/23586/7171/115361/9627/1536/301/84251/163351/8826/55008/219972/6938/3659/10457/4261/3959/27334/960/10592/719/308/5880/10051/123/567/55075/3936
FAT.W18FvsW5F	Orphanet_Augmented_2021=Combined immunodeficiency with granulomatosis ORPHA:157949	Orphanet_Augmented_2021=Combined immunodeficiency with granulomatosis ORPHA:157949	87	0.19270419	0.804255951	0.827272727	0.858854671	0.281614918	3799	tags=15%, list=23%, signal=12%	7155/167127/23310/9767/80071/79723/84295/10592/10051/64799/9824/286826/1021
FAT.W18FvsW5F	Orphanet_Augmented_2021=Severe combined immunodeficiency due to complete RAG1/2 deficiency ORPHA:331206	Orphanet_Augmented_2021=Severe combined immunodeficiency due to complete RAG1/2 deficiency ORPHA:331206	87	0.19270419	0.804255951	0.827272727	0.858854671	0.281614918	3799	tags=15%, list=23%, signal=12%	7155/167127/23310/9767/80071/79723/84295/10592/10051/64799/9824/286826/1021
FAT.W18FvsW5F	Ligand_Perturbations_from_GEO_up=Interleukin-17A human smooth muscle GDS4803 ligand:175	Ligand_Perturbations_from_GEO_up=Interleukin-17A human smooth muscle GDS4803 ligand:175	183	0.180014075	0.840330508	0.832647462	0.86349628	0.283136882	3043	tags=17%, list=19%, signal=14%	400451/5721/10626/148266/80149/23143/85463/7357/1326/168448/1747/5966/9053/374618/3656/7128/7071/283150/8317/4111/864/91107/7127/624/90231/9783/116835/11040/90693/1839/1959
FAT.W18FvsW5F	C7=GSE37563_WT_VS_CTLA4_KO_CD4_TCELL_D4_POST_IMMUNIZATION_DN	C7=GSE37563_WT_VS_CTLA4_KO_CD4_TCELL_D4_POST_IMMUNIZATION_DN	178	0.180435708	0.839021258	0.832417582	0.86349628	0.283136882	3757	tags=24%, list=23%, signal=18%	667/9666/200734/3092/23310/22824/65125/157378/9780/639/5577/23324/9208/4641/7916/1889/5027/27067/9249/10188/55751/7414/10915/55809/23211/23218/5802/960/84230/22926/3673/94120/84868/493/283431/7804/7454/124583/11252/9563/64005/51296
FAT.W18FvsW5F	C7=GSE3982_CENT_MEMORY_CD4_TCELL_VS_NKCELL_DN	C7=GSE3982_CENT_MEMORY_CD4_TCELL_VS_NKCELL_DN	177	0.180975696	0.839045502	0.834951456	0.86560432	0.2838281	3858	tags=28%, list=23%, signal=22%	80017/200734/22875/23180/3716/55785/23022/56001/23046/5791/53346/55576/1955/8542/4067/3064/51363/695/80310/54438/166647/7414/925/3257/9604/2149/10712/26523/51284/478/3394/55201/5341/55568/5336/9002/10163/9844/23208/9766/7867/5777/7462/5351/7701/23092/3949/10982/410/2672
FAT.W18FvsW5F	C7=GSE2770_UNTREATED_VS_IL12_TREATED_ACT_CD4_TCELL_48H_DN	C7=GSE2770_UNTREATED_VS_IL12_TREATED_ACT_CD4_TCELL_48H_DN	193	0.176367984	0.832012792	0.842605156	0.873255295	0.286336823	3217	tags=22%, list=20%, signal=18%	57606/84146/5604/85363/5108/80232/3717/900/9969/57472/23239/9761/1398/4843/57223/23443/9931/55279/301/2137/3295/56916/55206/23116/55749/90861/84263/5814/64746/22807/285025/51575/84460/64748/9716/4790/342667/55763/5007/25917/308/8763/54734
FAT.W18FvsW5F	C7=GSE22935_WT_VS_MYD88_KO_MACROPHAGE_DN	C7=GSE22935_WT_VS_MYD88_KO_MACROPHAGE_DN	191	-0.163387123	-0.854190672	0.843866171	0.873994467	0.286579195	3581	tags=24%, list=22%, signal=19%	7384/1728/10371/4946/93058/51299/4629/23508/2934/93408/8125/7265/4023/3945/191/1489/9172/130574/10402/7018/64753/9370/79944/4634/3029/199953/147011/3743/4359/255743/53826/56267/64122/9148/29763/23417/3202/56647/137872/2109/54361/9616/3712/5250/1066/283377
FAT.W18FvsW5F	Gene_Perturbations_from_GEO_up=IL6 anti-IL6 monoclonal antibody, neutralization human GSE62941 sample 1557	Gene_Perturbations_from_GEO_up=IL6 anti-IL6 monoclonal antibody, neutralization human GSE62941 sample 1557	184	0.177498965	0.8300841	0.843835616	0.873994467	0.286579195	4161	tags=24%, list=25%, signal=18%	7180/11197/9459/6596/9865/51062/4065/1580/9767/257218/948/84078/253012/6039/26960/5450/139411/2948/79980/727936/148327/10457/2043/51806/6489/3815/10321/79695/344558/26160/5087/53335/169611/114770/90673/92241/79589/56944/55536/23037/10610/23136/22881/3955/91947
FAT.W18FvsW5F	RNAseq_Automatic_GEO_Signatures_Human_Up=Rb Immunity Downregulating Pd-L1 GSE109724 2	RNAseq_Automatic_GEO_Signatures_Human_Up=Rb Immunity Downregulating Pd-L1 GSE109724 2	203	0.17551898	0.835139916	0.845528455	0.87543196	0.287050543	4553	tags=30%, list=28%, signal=22%	9902/57620/56000/146/8322/65982/4842/10351/692094/131583/9034/85446/23462/64919/93145/6421/3598/374654/84627/10500/10813/26153/64093/58494/286336/26576/85301/54847/285025/80117/54873/91768/4882/219931/89849/388743/5176/114805/8564/9518/5271/4884/2868/79930/63827/197342/650/23136/26038/27239/6678/6563/2298/4923/390874/84951/30846/55084/140885/5029/1947
FAT.W18FvsW5F	C7=GSE22935_UNSTIM_VS_12H_MBOVIS_BCG_STIM_MYD88_KO_MACROPHAGE_UP	C7=GSE22935_UNSTIM_VS_12H_MBOVIS_BCG_STIM_MYD88_KO_MACROPHAGE_UP	184	-0.161119921	-0.840653622	0.852941176	0.8828204	0.289473182	3043	tags=20%, list=19%, signal=16%	58527/53343/642273/23246/56033/9630/64101/10171/4618/1359/10049/27341/140739/11095/126353/92749/929/56683/116085/1731/5093/55854/377677/2959/637/158248/5954/820/12/2962/83638/79639/23399/92703/11054/11047
FAT.W18FvsW5F	C7=GSE16385_UNTREATED_VS_12H_IL4_TREATED_MACROPHAGE_DN	C7=GSE16385_UNTREATED_VS_12H_IL4_TREATED_MACROPHAGE_DN	182	-0.162287735	-0.84599466	0.855595668	0.885280732	0.290279915	4780	tags=34%, list=29%, signal=24%	79755/81887/5723/10179/64976/93380/199857/11136/54165/79031/8726/7140/221294/128153/10216/166378/5754/168667/10324/5917/6037/9130/11015/4783/51473/665/245930/55179/83592/1738/3646/84896/10247/93978/29074/8573/51260/84128/23423/8936/64753/3066/23412/1962/6129/23421/116379/155/79871/55110/10694/51808/26235/51060/84365/10775/201562/133418/8562/29079/84950/10237
FAT.W18FvsW5F	MGI_Mammalian_Phenotype_Level_4_2021=decreased circulating interleukin-6 level MP:0008597	MGI_Mammalian_Phenotype_Level_4_2021=decreased circulating interleukin-6 level MP:0008597	40	0.208920446	0.75527033	0.859016393	0.88853203	0.291346002	3489	tags=28%, list=21%, signal=22%	259230/5054/3656/7124/3433/6614/51135/930/719/25932/114770
FAT.W18FvsW5F	RNAseq_Automatic_GEO_Signatures_Human_Up=Neutrophil Vitro Cytokine Stimulation GSE40548 2	RNAseq_Automatic_GEO_Signatures_Human_Up=Neutrophil Vitro Cytokine Stimulation GSE40548 2	192	0.174566646	0.82287395	0.860244233	0.889513723	0.291667895	3097	tags=19%, list=19%, signal=15%	58476/2012/29940/6310/29126/55200/1316/23022/8793/26118/7171/8653/79660/55728/6421/1992/10625/399/3433/7706/944/51585/5142/7975/969/1960/3280/3557/2353/10769/26512/10221/5341/1839/1959/2114
FAT.W18FvsW5F	C7=GSE21774_CD62L_POS_CD56_DIM_VS_CD62L_NEG_CD56_DIM_NK_CELL_DN	C7=GSE21774_CD62L_POS_CD56_DIM_VS_CD62L_NEG_CD56_DIM_NK_CELL_DN	187	-0.160833315	-0.843712007	0.862318841	0.891370075	0.292276585	3332	tags=22%, list=20%, signal=18%	10875/255101/221476/51442/5230/400916/2709/5354/93099/140606/3945/6445/65260/51042/10603/811/6470/9238/23423/91689/7477/929/64168/154141/3934/56005/91445/116535/80852/112399/4258/84277/706/51734/56915/64975/65124/226/10632/1991/388284/6730
FAT.W18FvsW5F	Enrichr_Users_Contributed_Lists_2020=TRANSCRIPTIONAL PROFILE OF HUMAN ALVEOLAR MACROPHAGES FROM TB PATIENTS	Enrichr_Users_Contributed_Lists_2020=TRANSCRIPTIONAL PROFILE OF HUMAN ALVEOLAR MACROPHAGES FROM TB PATIENTS	39	0.208640638	0.747775328	0.865	0.893852008	0.293090401	1873	tags=15%, list=11%, signal=14%	4311/10537/115361/51363/4050/3123
FAT.W18FvsW5F	C7=GSE45365_NK_CELL_VS_CD8A_DC_MCMV_INFECTION_DN	C7=GSE45365_NK_CELL_VS_CD8A_DC_MCMV_INFECTION_DN	165	-0.163784325	-0.83305029	0.866425993	0.894790316	0.293398068	2885	tags=21%, list=18%, signal=18%	498/25870/25978/79901/10668/54840/50628/11104/84275/9373/51026/5501/10728/221662/6616/1501/7372/65005/377677/10558/493869/54675/10694/80775/79072/10969/6871/3202/7709/51117/1850/56181/81889/5692/4482
FAT.W18FvsW5F	Orphanet_Augmented_2021=Combined immunodeficiency due to TFRC deficiency ORPHA:476113	Orphanet_Augmented_2021=Combined immunodeficiency due to TFRC deficiency ORPHA:476113	88	-0.176637424	-0.813077616	0.866468843	0.894790316	0.293398068	3835	tags=18%, list=23%, signal=14%	23160/140838/821/11130/2107/10213/993/10146/1965/54888/10694/57003/908/10576/22948/3313
FAT.W18FvsW5F	C7=GSE1925_CTRL_VS_IFNG_PRIMED_MACROPHAGE_3H_IFNG_STIM_DN	C7=GSE1925_CTRL_VS_IFNG_PRIMED_MACROPHAGE_3H_IFNG_STIM_DN	115	0.179527674	0.786249328	0.867153285	0.894917895	0.293439901	5559	tags=41%, list=34%, signal=27%	4091/55753/10580/26052/60401/128178/3002/8535/10082/778/8082/3257/252983/118788/130367/1793/90693/7480/114786/4205/116154/50852/9719/9465/3595/56917/204474/84109/10368/3915/23429/140690/23616/50801/146862/6331/51151/9180/54413/10085/493856/350/375743/153328/89932/140685/285313
FAT.W18FvsW5F	C8=DURANTE_ADULT_OLFACTORY_NEUROEPITHELIUM_MACROPHAGES	C8=DURANTE_ADULT_OLFACTORY_NEUROEPITHELIUM_MACROPHAGES	73	0.192621181	0.783766848	0.866873065	0.894917895	0.293439901	4835	tags=36%, list=29%, signal=25%	4929/6039/10577/3123/3127/53829/7852/3109/1890/10261/7805/2857/3689/719/5996/9308/221692/1880/1520/64581/1438/30061/54209/2896/1436/122618
FAT.W18FvsW5F	C7=GSE45365_NK_CELL_VS_CD8A_DC_DN	C7=GSE45365_NK_CELL_VS_CD8A_DC_DN	172	0.176550712	0.818191067	0.867872045	0.895370092	0.293588174	3928	tags=23%, list=24%, signal=17%	23089/10569/51105/3097/8322/2913/940/57697/5585/64377/57468/9488/81848/23108/23201/3559/22802/1371/55206/30009/3797/9847/5551/54847/863/23524/79890/9686/79747/54734/133121/8942/151194/284417/57644/79414/1399/143279/374946
FAT.W18FvsW5F	C7=HOWARD_NEUTROPHIL_INACT_MONOV_INFLUENZA_A_INDONESIA_05_2005_H5N1_AGE_18_49YO_1DY_DN	C7=HOWARD_NEUTROPHIL_INACT_MONOV_INFLUENZA_A_INDONESIA_05_2005_H5N1_AGE_18_49YO_1DY_DN	104	0.184389596	0.789793031	0.86858006	0.895810916	0.293732719	4882	tags=34%, list=30%, signal=24%	55972/768211/727957/22905/79622/9920/84938/57460/10057/9214/389792/10500/387119/80183/2321/64784/26090/3815/64131/94120/375449/375387/221692/121551/5166/54997/27239/27075/7174/22821/894/161176/59269/23463/284611
FAT.W18FvsW5F	C7=GSE22935_UNSTIM_VS_24H_MBOVIS_BCG_STIM_MYD88_KO_MACROPHAGE_DN	C7=GSE22935_UNSTIM_VS_24H_MBOVIS_BCG_STIM_MYD88_KO_MACROPHAGE_DN	179	0.17590863	0.819576989	0.871409029	0.898438194	0.294594193	4135	tags=30%, list=25%, signal=23%	57185/92211/27286/1326/23022/5332/23046/91543/55279/2000/84969/57055/3656/6494/129607/56243/9050/939/5991/64411/1500/247/153642/914/926/84164/389125/83786/57642/23211/219855/10321/4642/90134/375790/2119/9766/5025/112885/6886/22797/5154/134265/4033/23092/55034/89781/2672/1302/4734/126206/3902/3960/255809
FAT.W18FvsW5F	C7=GSE24634_NAIVE_CD4_TCELL_VS_DAY10_IL4_CONV_TREG_UP	C7=GSE24634_NAIVE_CD4_TCELL_VS_DAY10_IL4_CONV_TREG_UP	176	0.174637308	0.809909278	0.873435327	0.900236475	0.295183842	1207	tags=9%, list=7%, signal=8%	79673/9706/53616/343071/4007/5396/79772/8828/4092/23484/904/4675/7105/57134/79960
FAT.W18FvsW5F	C7=GSE8621_UNSTIM_VS_LPS_STIM_MACROPHAGE_UP	C7=GSE8621_UNSTIM_VS_LPS_STIM_MACROPHAGE_UP	191	0.173176642	0.814720734	0.87994543	0.906360835	0.297191994	3420	tags=22%, list=21%, signal=18%	4301/9865/23176/55790/7267/4744/23339/5577/7436/203245/162073/10411/192670/619279/285/7468/164832/63939/7318/6581/64285/57484/166647/22997/1284/57572/201266/22978/26523/815/3071/126075/57584/113828/4882/23400/79865/65078/10211/126321/5318/30815
FAT.W18FvsW5F	C8=TRAVAGLINI_LUNG_MACROPHAGE_CELL	C8=TRAVAGLINI_LUNG_MACROPHAGE_CELL	185	0.173807657	0.813837261	0.87994543	0.906360835	0.297191994	5111	tags=37%, list=31%, signal=26%	55704/87/10908/9034/7052/11031/5538/1536/334/23258/3696/1312/1509/10577/3123/3127/290/51338/6614/5660/10493/10184/220213/7127/1890/3557/1508/10457/10261/11309/55041/10890/27/11326/1839/950/719/308/23603/25932/6556/5025/57142/8942/51296/5359/1520/597/26010/9056/3055/140885/54209/55331/3958/375061/2896/3552/5339/28984/822/2495/6934/3624/526/9314/128346/5265
FAT.W18FvsW5F	C7=GSE36392_TYPE_2_MYELOID_VS_MAC_IL25_TREATED_LUNG_UP	C7=GSE36392_TYPE_2_MYELOID_VS_MAC_IL25_TREATED_LUNG_UP	182	0.174514649	0.812840817	0.884137931	0.91038533	0.298511609	3561	tags=21%, list=22%, signal=17%	57620/51700/137362/57188/4811/10672/1463/259230/128178/84966/79660/63939/85441/9053/23318/90678/121512/2155/84630/247/116534/10468/8814/3557/945/959/1959/2114/1825/2642/127255/9211/10765/9518/23531/9132/100131755/10395
FAT.W18FvsW5F	Rare_Diseases_GeneRIF_ARCHS4_Predictions=Neutrophil-specific granule deficiency	Rare_Diseases_GeneRIF_ARCHS4_Predictions=Neutrophil-specific granule deficiency	178	0.173739413	0.807883663	0.885989011	0.911997076	0.299040094	5103	tags=42%, list=31%, signal=29%	2185/23151/489/3705/7297/23225/84628/9344/5585/4650/10645/10347/2000/2526/51291/338692/6693/9909/6305/8525/257106/3101/752/91056/9181/254102/201294/439996/10869/10394/9797/23218/79585/3071/5580/393/8514/1869/116985/2771/4034/375387/7454/6279/5777/1445/80331/79930/283234/2672/2885/156/57455/9334/7408/6195/1667/1668/1669/728358/5029/64319/55911/7290/23616/2242/3684/7226/4689/4051/29882/2870/6688/4122/2038
FAT.W18FvsW5F	RNAseq_Automatic_GEO_Signatures_Mouse_Up=Pro-Inflammatory Cytokine Rheumatoid Arthritis GSE129511 1	RNAseq_Automatic_GEO_Signatures_Mouse_Up=Pro-Inflammatory Cytokine Rheumatoid Arthritis GSE129511 1	203	0.170467497	0.811104367	0.887533875	0.913292679	0.299464917	3954	tags=29%, list=24%, signal=22%	338596/50488/54769/84440/7436/11253/56001/26505/8653/323/22846/113026/6403/65094/64926/79778/338692/939/1796/823/10397/84329/54674/57140/9196/91107/50619/80727/100507050/971/5159/29980/374403/7122/256949/55002/85480/84034/23475/11040/10211/11187/56131/64283/1454/390790/85360/211/170302/92922/79777/4800/5359/3592/161882/2672/5873/3269
FAT.W18FvsW5F	C7=GSE3982_MAC_VS_NKCELL_DN	C7=GSE3982_MAC_VS_NKCELL_DN	172	0.173750274	0.805212965	0.888734353	0.914233179	0.299773303	3900	tags=29%, list=24%, signal=22%	80778/7903/3707/23338/7091/1955/1138/5613/23224/2000/2549/7424/8028/80724/6872/26762/9786/23345/9860/221981/166647/7414/976/919/22997/5116/50619/51411/26207/4163/8621/358/80342/863/11236/6775/3054/10664/220972/493/10848/2071/23383/80209/10025/25837/10982/79652/27241/29909
FAT.W18FvsW5F	C7=GSE1925_3H_VS_24H_IFNG_STIM_IFNG_PRIMED_MACROPHAGE_UP	C7=GSE1925_3H_VS_24H_IFNG_STIM_IFNG_PRIMED_MACROPHAGE_UP	192	0.171026212	0.806185017	0.89009498	0.915337763	0.300135492	3295	tags=23%, list=20%, signal=19%	5569/2012/768211/23274/81846/27229/54878/9584/4750/6940/685/26137/2549/1836/11127/23258/3683/917/130814/10333/9249/65981/8826/7071/6733/51523/7414/915/6689/9604/7852/388585/115825/5178/8313/8784/22920/3290/4534/51466/1259/375790/5311/23405
FAT.W18FvsW5F	RNAseq_Automatic_GEO_Signatures_Mouse_Up=Il-12P40-Related Cytokines Colitis Nemoiec-Ko GSE123316 2	RNAseq_Automatic_GEO_Signatures_Mouse_Up=Il-12P40-Related Cytokines Colitis Nemoiec-Ko GSE123316 2	159	0.173909416	0.794993322	0.891396333	0.916380702	0.300477467	3117	tags=21%, list=19%, signal=17%	11262/2012/10516/2833/5138/940/1849/10225/9663/3593/113026/51237/56937/23495/5450/3431/2155/56244/349136/23254/7185/7127/79958/388325/57169/11033/23166/26090/3959/3783/64115/9455/168620
FAT.W18FvsW5F	C7=GSE2405_0H_VS_12H_A_PHAGOCYTOPHILUM_STIM_NEUTROPHIL_DN	C7=GSE2405_0H_VS_12H_A_PHAGOCYTOPHILUM_STIM_NEUTROPHIL_DN	194	0.170648795	0.805913653	0.89295393	0.917686309	0.30090557	4160	tags=23%, list=25%, signal=17%	2743/18/586/94031/64421/148811/29775/5577/25914/128178/387357/168090/57679/8938/22846/421/26015/54914/9590/260425/79884/10493/316/85460/285852/815/169714/8458/283431/10350/151742/166614/55103/57194/79683/57125/9824/8927/6002/25852/10269/90141/3198/54970
FAT.W18FvsW5F	RNAseq_Automatic_GEO_Signatures_Mouse_Down=Il-12P40-Related Cytokines Colitis Nemoiec-Ko GSE123316 1	RNAseq_Automatic_GEO_Signatures_Mouse_Down=Il-12P40-Related Cytokines Colitis Nemoiec-Ko GSE123316 1	210	-0.15741344	-0.832642209	0.893700787	0.91815815	0.301060285	3700	tags=22%, list=23%, signal=18%	4129/133690/4681/2261/389558/80150/29907/23729/254427/23676/64077/1893/619208/2053/579/10690/128272/10606/4329/8671/6608/22954/225689/57037/23710/57161/100507588/79791/283078/6296/127579/55643/2944/6518/136306/874/79038/51380/376497/65124/7035/5860/4942/130916/91461/9099/84706
FAT.W18FvsW5F	C6=HINATA_NFKB_IMMU_INF	C6=HINATA_NFKB_IMMU_INF	12	0.247946596	0.657559282	0.896487985	0.920725189	0.301902006	3464	tags=33%, list=21%, signal=26%	7127/3659/4790/9308
FAT.W18FvsW5F	C2=FUNG_IL2_SIGNALING_2	C2=FUNG_IL2_SIGNALING_2	10	-0.242086768	-0.636075753	0.898488121	0.922482495	0.30247822	6026	tags=70%, list=37%, signal=44%	3596/6348/4982/7779/9188/4609/3662
FAT.W18FvsW5F	Gene_Perturbations_from_GEO_up=IL6 anti-IL6 monoclonal antibody, neutralization human GSE62941 sample 1556	Gene_Perturbations_from_GEO_up=IL6 anti-IL6 monoclonal antibody, neutralization human GSE62941 sample 1556	183	0.170860068	0.797598342	0.901234568	0.925004666	0.303305229	4033	tags=23%, list=25%, signal=18%	171024/445/3628/83641/23179/4232/4311/3983/55200/2052/5332/79622/778/29760/1948/55652/57580/286336/135/4133/56920/7100/130367/51806/80320/1993/3815/8804/21/151473/1958/26507/60529/8581/57088/80063/25837/5509/23329/130576/2702/146760
FAT.W18FvsW5F	RNAseq_Automatic_GEO_Signatures_Human_Down=Macrophage Multinucleated Programmed Il15 GSE132270 1	RNAseq_Automatic_GEO_Signatures_Human_Down=Macrophage Multinucleated Programmed Il15 GSE132270 1	200	-0.157218359	-0.826942516	0.904942966	0.928326203	0.304394348	4025	tags=28%, list=24%, signal=22%	1953/242/126695/9253/3099/54360/84148/32/6461/81544/9311/1051/54531/66004/338094/80115/10875/55048/6920/10871/91752/2273/100526760/2934/1621/58473/7940/29842/5792/4023/140576/10049/374395/3875/55764/80108/100130958/2041/10205/55647/4355/6320/51693/5207/641371/100272147/1475/4353/11337/27335/2876/8214/79639/1327/28989/221496/56729
FAT.W18FvsW5F	RNAseq_Automatic_GEO_Signatures_Human_Up=Cytotoxic Lymphocytes Pathogenesis SjÃ¶gren GSE157278 1	RNAseq_Automatic_GEO_Signatures_Human_Up=Cytotoxic Lymphocytes Pathogenesis SjÃ¶gren GSE157278 1	206	0.167939289	0.801431817	0.905333333	0.928326203	0.304394348	3461	tags=22%, list=21%, signal=18%	10150/253959/5581/9819/51104/5903/5272/389136/904/4750/51631/1138/5054/2034/6421/11080/51478/4008/1647/64207/389792/8140/22911/25861/6498/170394/3280/11259/25865/10769/115/26512/10501/2055/441478/195828/3638/5453/143884/196264/1844/90637/6615/64410/80781/55558
FAT.W18FvsW5F	C7=GSE7509_UNSTIM_VS_TNFA_IL1B_IL6_PGE_STIM_DC_DN	C7=GSE7509_UNSTIM_VS_TNFA_IL1B_IL6_PGE_STIM_DC_DN	78	0.179217743	0.74067396	0.905343511	0.928326203	0.304394348	5255	tags=31%, list=32%, signal=21%	27161/51773/10497/114825/81615/81543/64208/9196/63941/58517/55808/6238/85291/91181/26146/27164/632/441061/113146/376940/81559/131375/84952/54413
FAT.W18FvsW5F	C7=GSE23308_CTRL_VS_CORTICOSTERONE_TREATED_MACROPHAGE_DN	C7=GSE23308_CTRL_VS_CORTICOSTERONE_TREATED_MACROPHAGE_DN	192	-0.158197467	-0.824793669	0.905660377	0.928352799	0.304403069	1538	tags=17%, list=9%, signal=16%	58527/1767/2887/79084/55676/8565/8532/60485/1175/5049/4355/6992/3934/2967/55854/4839/112399/284612/2303/5833/26017/283871/51116/23378/2962/1978/55341/5515/29777/92703/55588/5433/5713
FAT.W18FvsW5F	C7=GSE2405_0H_VS_3H_A_PHAGOCYTOPHILUM_STIM_NEUTROPHIL_DN	C7=GSE2405_0H_VS_3H_A_PHAGOCYTOPHILUM_STIM_NEUTROPHIL_DN	160	0.168695813	0.773071174	0.911764706	0.934309947	0.306356393	2111	tags=12%, list=13%, signal=10%	1828/114897/51232/55619/2138/1580/1656/10666/139324/1896/814/80724/125704/390243/9750/284541/9590/23473/1879
FAT.W18FvsW5F	C7=GSE5589_WT_VS_IL10_KO_LPS_AND_IL6_STIM_MACROPHAGE_45MIN_UP	C7=GSE5589_WT_VS_IL10_KO_LPS_AND_IL6_STIM_MACROPHAGE_45MIN_UP	192	0.16818084	0.792772479	0.913161465	0.935440846	0.30672721	2562	tags=16%, list=16%, signal=13%	121278/85444/6660/22848/51196/65125/55605/60401/5529/3995/1639/63939/11123/129804/1307/132321/23108/143503/64926/150771/57336/944/4110/7185/8698/54842/10116/389384/1108/389125
FAT.W18FvsW5F	C7=GSE22886_NAIVE_BCELL_VS_NEUTROPHIL_DN	C7=GSE22886_NAIVE_BCELL_VS_NEUTROPHIL_DN	176	0.170487266	0.790662776	0.913769124	0.935762925	0.306832818	4168	tags=30%, list=25%, signal=22%	81565/65258/4311/3705/1439/8794/8743/10154/55701/11025/1955/63035/1486/11031/1889/5538/23258/8837/10023/53829/54863/64411/976/8698/51411/10507/9989/23761/6653/10261/3759/11033/4542/1441/10221/5341/10211/4835/101/7454/6279/7867/6397/55303/133/9334/7408/597/80301/64581/2123/84243
FAT.W18FvsW5F	CellMarker_Augmented_2021=M1 macrophage:Undefined	CellMarker_Augmented_2021=M1 macrophage:Undefined	12	0.239483777	0.635115716	0.922365989	0.944263674	0.309620179	12505	tags=100%, list=76%, signal=24%	941/64581/3663/942/2209/6772/6098/2214/2215/10461/2212/2213
FAT.W18FvsW5F	C7=GSE37301_MULTIPOTENT_PROGENITOR_VS_RAG2_KO_NK_CELL_UP	C7=GSE37301_MULTIPOTENT_PROGENITOR_VS_RAG2_KO_NK_CELL_UP	190	-0.154809682	-0.811230805	0.923636364	0.945260948	0.309947181	3872	tags=25%, list=24%, signal=20%	55163/6837/64116/23193/10196/121665/10983/5524/54431/6513/5313/80150/85364/2842/10871/50/1286/7025/498/10857/1968/51720/11232/6389/83752/3963/54982/8031/7138/80305/9986/1967/90203/79137/3104/3992/5537/51271/23600/26017/22928/57678/2926/4942/1571/4802/1477/56910
FAT.W18FvsW5F	RNAseq_Automatic_GEO_Signatures_Human_Down=Neutrophil Vitro Cytokine Stimulation GSE40548 1	RNAseq_Automatic_GEO_Signatures_Human_Down=Neutrophil Vitro Cytokine Stimulation GSE40548 1	189	0.167010107	0.78295805	0.924450549	0.945790864	0.310120938	3074	tags=22%, list=19%, signal=18%	64783/80124/51341/1316/10472/84078/6737/11006/138151/79660/63939/6041/7764/84634/115207/2137/7706/51274/10023/64207/389792/56829/56670/349136/286336/220213/403341/8698/91056/23761/8613/8930/2124/51307/56929/80342/28990/64748/55737/7096/79865
FAT.W18FvsW5F	C7=GSE26912_TUMORICIDAL_VS_CTRL_MACROPHAGE_DN	C7=GSE26912_TUMORICIDAL_VS_CTRL_MACROPHAGE_DN	188	0.167422234	0.782950168	0.925311203	0.946367965	0.310310167	4873	tags=33%, list=30%, signal=23%	2764/1385/1265/64747/56605/51703/1889/80728/51291/6480/951/10156/2137/4063/54331/290/55959/3633/644/283578/1400/5293/3791/5116/1236/3635/170954/57169/7805/757/1522/51706/79415/3815/3689/51466/5453/101/6916/150572/81622/80331/6559/112/272/597/547/5355/4656/84532/1438/4146/3958/79776/29943/5732/1436/1234/23216/8906/221955/9517
FAT.W18FvsW5F	C7=GSE43955_1H_VS_42H_ACT_CD4_TCELL_WITH_TGFB_IL6_DN	C7=GSE43955_1H_VS_42H_ACT_CD4_TCELL_WITH_TGFB_IL6_DN	186	-0.154456413	-0.806791099	0.926470588	0.947250127	0.310599425	2454	tags=17%, list=15%, signal=14%	10519/344/7108/28959/4256/51534/29099/23640/1944/64080/8703/3743/5207/1731/84327/129303/200185/26355/60681/4353/27077/5998/5597/5372/3735/741/1207/79050/4686/23483/10469
FAT.W18FvsW5F	C2=LIU_IL13_PRIMING_MODEL	C2=LIU_IL13_PRIMING_MODEL	13	0.230169256	0.627370596	0.927911275	0.948419244	0.310982773	5618	tags=62%, list=34%, signal=41%	2353/2119/1958/182/1179/5869/55094/9425
FAT.W18FvsW5F	C7=GSE37301_RAG2_KO_VS_RAG2_AND_ETS1_KO_NK_CELL_UP	C7=GSE37301_RAG2_KO_VS_RAG2_AND_ETS1_KO_NK_CELL_UP	193	0.165341607	0.779996054	0.932157395	0.95245413	0.312305796	3171	tags=18%, list=19%, signal=14%	3708/6711/27161/8491/4811/54822/6645/3930/26118/2313/55700/26009/149371/8754/2113/2028/8895/10625/22838/166647/219972/23250/84824/83892/624/2583/6427/3512/2015/64748/10501/3689/10097/6738
FAT.W18FvsW5F	RNAseq_Automatic_GEO_Signatures_Mouse_Down=Macrophage Negatively-Charged Membrane Phospholipids GSE115489 1	RNAseq_Automatic_GEO_Signatures_Mouse_Down=Macrophage Negatively-Charged Membrane Phospholipids GSE115489 1	175	0.166591056	0.771297922	0.93697479	0.95706996	0.313819308	3844	tags=25%, list=23%, signal=19%	27286/84078/131583/10161/7182/219899/84343/26091/678/11123/6041/79148/2526/55803/2115/51311/121512/9249/26034/8832/7011/7466/91107/26056/4238/4542/256949/10077/2055/23400/84892/124599/3603/219931/10458/64407/9937/81788/9411/338322/115761/55536/164091/50614
FAT.W18FvsW5F	C7=GSE22886_NAIVE_CD4_TCELL_VS_NEUTROPHIL_DN	C7=GSE22886_NAIVE_CD4_TCELL_VS_NEUTROPHIL_DN	171	0.165045784	0.764063523	0.937413074	0.957211238	0.313865632	4949	tags=33%, list=30%, signal=23%	5581/53630/10331/1439/8794/8743/6850/91543/10154/140710/1486/6196/63928/320/10333/53829/6422/925/80183/9989/2899/3581/10254/945/80380/1269/8858/4356/3290/7991/6397/7462/23328/5166/5359/3913/158471/597/80301/64581/219654/7043/5319/27202/57706/25797/5029/1947/2649/54514/57096/10170/8431/55313/54961/526
FAT.W18FvsW5F	C7=GSE10147_IL3_AND_HIVP17_VS_IL3_AND_CPG_STIM_PDC_UP	C7=GSE10147_IL3_AND_HIVP17_VS_IL3_AND_CPG_STIM_PDC_UP	137	-0.157271224	-0.774807782	0.937931034	0.957433759	0.313938596	4096	tags=28%, list=25%, signal=22%	79153/283385/165186/79858/72/646658/6355/2968/32/5702/125965/284654/63924/1893/8715/60494/8370/284451/55617/7088/6478/6389/474354/2192/4588/58480/200185/80852/7555/6231/284612/5596/84522/6173/151230/83638/65124/22808/55588
FAT.W18FvsW5F	C7=GSE25123_WT_VS_PPARG_KO_MACROPHAGE_ROSIGLITAZONE_STIM_DN	C7=GSE25123_WT_VS_PPARG_KO_MACROPHAGE_ROSIGLITAZONE_STIM_DN	147	0.165457405	0.75253774	0.93828892	0.957492787	0.313957951	3071	tags=22%, list=19%, signal=18%	11279/51104/9990/3676/11177/831/9034/57628/3002/84632/8974/3559/334/9249/11221/9917/84069/27240/6504/8321/973/10457/9047/2124/6560/56946/90780/3284/117854/643677/1839/219931
FAT.W18FvsW5F	RNAseq_Automatic_GEO_Signatures_Human_Up=Gcn2 Mdsc Immunosuppression Microenvironment GSE140026 3	RNAseq_Automatic_GEO_Signatures_Human_Up=Gcn2 Mdsc Immunosuppression Microenvironment GSE140026 3	175	-0.149167191	-0.77402425	0.940972222	0.959924028	0.314755145	2555	tags=15%, list=16%, signal=13%	55661/84303/7178/8932/6434/154/10205/10923/3337/55643/2592/3303/3304/1052/3148/1163/10208/112399/10263/55100/54663/4678/8099/84062/4176/56729
FAT.W18FvsW5F	MGI_Mammalian_Phenotype_2017=MP:0008346 increased gamma-delta T cell number	MGI_Mammalian_Phenotype_2017=MP:0008346 increased gamma-delta T cell number	22	0.204845201	0.647347158	0.941780822	0.960135017	0.314824327	3329	tags=32%, list=20%, signal=25%	399/23250/10320/10803/23646/80342/53335
FAT.W18FvsW5F	HDSigDB_Human_2021=Genes Enriched In Macrophages Vs Microglia PMID24162652	HDSigDB_Human_2021=Genes Enriched In Macrophages Vs Microglia PMID24162652	22	0.203405492	0.642797423	0.941780822	0.960135017	0.314824327	5569	tags=45%, list=34%, signal=30%	79026/7057/84034/5055/1910/720/721/2153/922/4481
FAT.W18FvsW5F	C7=GSE36891_UNSTIM_VS_POLYIC_TLR3_STIM_PERITONEAL_MACROPHAGE_UP	C7=GSE36891_UNSTIM_VS_POLYIC_TLR3_STIM_PERITONEAL_MACROPHAGE_UP	131	0.165356571	0.740490231	0.943262411	0.961338344	0.315218893	3467	tags=21%, list=21%, signal=16%	23089/53834/9034/23135/5966/22822/5054/8660/4929/11080/1618/115207/7128/9590/7127/1960/2353/93082/1444/10769/1959/55364/1958/7804/10252/1493/9456
FAT.W18FvsW5F	C7=GSE17974_CTRL_VS_ACT_IL4_AND_ANTI_IL12_0.5H_CD4_TCELL_UP	C7=GSE17974_CTRL_VS_ACT_IL4_AND_ANTI_IL12_0.5H_CD4_TCELL_UP	133	0.165711808	0.742615715	0.946099291	0.963921723	0.316065973	4426	tags=28%, list=27%, signal=20%	51313/57732/111/7461/55576/348807/9627/26015/402665/10039/23254/286336/23024/23293/51146/11326/5341/10297/140688/79747/27129/9211/27253/63951/65267/50486/22983/23136/2702/9056/64581/51738/113746/114571/5798/49856/3055
FAT.W18FvsW5F	C7=GSE22443_NAIVE_VS_ACT_AND_IL2_TREATED_CD8_TCELL_DN	C7=GSE22443_NAIVE_VS_ACT_AND_IL2_TREATED_CD8_TCELL_DN	183	-0.154351278	-0.803498334	0.948717949	0.966281192	0.316839633	5000	tags=31%, list=30%, signal=22%	70/56985/3918/6833/3700/718/114789/5213/8842/1534/80824/5179/1080/3691/25833/4118/51226/162494/2619/161291/5493/3604/100129128/1051/1610/345274/3621/1999/2273/793/7216/2006/954/57213/50848/10410/134266/2697/3875/92014/54206/4211/717/10965/56271/10206/7976/26751/4257/55352/594/2947/1892/4291/9099/440/6271
FAT.W18FvsW5F	MGI_Mammalian_Phenotype_Level_4_2021=decreased interleukin-10 secretion MP:0008661	MGI_Mammalian_Phenotype_Level_4_2021=decreased interleukin-10 secretion MP:0008661	33	0.184551904	0.639077193	0.951986755	0.969301128	0.317829857	4183	tags=30%, list=25%, signal=23%	6614/135/930/54440/2353/1235/6382/8742/1233/8764
FAT.W18FvsW5F	Ligand_Perturbations_from_GEO_down=interleukin-17A human keratinocyte GDS4601 ligand:185	Ligand_Perturbations_from_GEO_down=interleukin-17A human keratinocyte GDS4601 ligand:185	205	-0.147905534	-0.778413912	0.95703125	0.974126545	0.319412092	5980	tags=42%, list=36%, signal=27%	2729/668/2621/6511/218/6772/684/57758/5742/710/6261/9881/388610/105375355/669/54959/80740/474170/118738/8424/23242/2946/4059/7291/3430/9636/1512/3866/51316/116236/3606/3883/5002/7062/25907/51170/3816/83875/90019/4938/80139/7850/55026/1396/1728/1775/7498/1014/770/10964/1893/6447/619208/9796/8824/79901/8519/10410/10581/283848/4610/126823/79033/54985/7139/3875/116039/162282/2051/5188/768239/7026/2907/9246/79957/254295/9452/12/3202/376497/5625/10455/55859/400961/348/873/10124
FAT.W18FvsW5F	C7=GSE25088_WT_VS_STAT6_KO_MACROPHAGE_DN	C7=GSE25088_WT_VS_STAT6_KO_MACROPHAGE_DN	183	0.160681145	0.750081724	0.958847737	0.975664263	0.319916303	2823	tags=13%, list=17%, signal=11%	29969/23310/51555/5591/55704/27242/9780/9793/9767/1955/8938/6403/51237/301/6039/54875/1822/1500/58494/7127/29980/1793/3996/863
FAT.W18FvsW5F	RNAseq_Automatic_GEO_Signatures_Human_Up=Neutrophil Filifactor Alocis Challenge GSE137351 1	RNAseq_Automatic_GEO_Signatures_Human_Up=Neutrophil Filifactor Alocis Challenge GSE137351 1	184	0.159827957	0.747444616	0.961643836	0.977885749	0.320644719	3481	tags=21%, list=21%, signal=17%	10042/27340/10602/80149/2195/1326/80705/10666/23732/9034/55205/57823/23233/7128/8848/255231/9852/26119/83882/4216/57178/7185/3557/113277/85301/4082/10769/3990/5341/9686/11040/23468/1959/131601/719/123/4794/9308/221692
FAT.W18FvsW5F	C7=GSE27786_NKCELL_VS_ERYTHROBLAST_DN	C7=GSE27786_NKCELL_VS_ERYTHROBLAST_DN	187	0.159160324	0.744110238	0.961432507	0.977885749	0.320644719	3426	tags=19%, list=21%, signal=15%	5925/6660/56624/22824/161497/80028/29767/6574/56648/85378/55681/79960/63035/685/2549/113026/11127/1137/921/54793/7579/27240/25992/79812/10863/7122/83643/3996/83449/4882/27352/127707/9656/63892/221687
FAT.W18FvsW5F	RNAseq_Automatic_GEO_Signatures_Human_Up=Thymic Conditions Containing Th1-Cytokines GSE112923 1	RNAseq_Automatic_GEO_Signatures_Human_Up=Thymic Conditions Containing Th1-Cytokines GSE112923 1	198	0.159145938	0.751784677	0.964673913	0.980654494	0.321552579	4199	tags=21%, list=26%, signal=16%	6326/3090/4232/338596/23022/8419/5787/81610/84969/51363/2028/2034/23108/1992/1647/9249/4064/116028/57705/151888/3687/10803/3512/8784/23475/344558/10449/719/375449/494470/9476/5026/89839/2208/2672/63827/164668/9331/3904/3198/84722/653361
FAT.W18FvsW5F	C7=GSE5589_WT_VS_IL6_KO_LPS_STIM_MACROPHAGE_45MIN_DN	C7=GSE5589_WT_VS_IL6_KO_LPS_STIM_MACROPHAGE_45MIN_DN	196	0.158292239	0.747210899	0.966032609	0.981410396	0.321800437	4147	tags=26%, list=25%, signal=20%	51700/9635/113263/80143/987/885/56990/4092/26750/55016/5791/57468/5019/145567/56937/7187/126917/153090/26119/64285/395/9604/7975/1871/7466/1794/3687/50615/6560/51222/10636/6812/311/23263/81501/79567/23208/4924/5154/10193/2769/79589/5989/130733/4255/285590/146760/84444/23231/51172/27075
FAT.W18FvsW5F	C7=GSE32423_IL7_VS_IL7_IL4_NAIVE_CD8_TCELL_UP	C7=GSE32423_IL7_VS_IL7_IL4_NAIVE_CD8_TCELL_UP	184	0.157165896	0.734995336	0.965753425	0.981410396	0.321800437	4347	tags=26%, list=26%, signal=19%	3090/10800/1107/4843/55701/55700/1981/83439/23195/7124/26034/1822/1132/53829/51523/8832/56244/864/3008/10493/26064/15/85460/4142/7179/6489/57057/27294/50943/719/79709/84002/1513/79895/57194/9779/10928/57088/599/81849/161582/6285/5324/3955/10272/128209/133558/205147
FAT.W18FvsW5F	C7=GSE22935_UNSTIM_VS_48H_MBOVIS_BCG_STIM_MACROPHAGE_UP	C7=GSE22935_UNSTIM_VS_48H_MBOVIS_BCG_STIM_MACROPHAGE_UP	189	0.157887525	0.740190583	0.967032967	0.982114003	0.322031147	2328	tags=13%, list=14%, signal=11%	2743/5549/3090/10157/2139/11215/27145/57157/160418/143471/1747/221322/55728/5027/93979/114836/390243/153090/10188/974/7011/84254/8321/3109
FAT.W18FvsW5F	C7=GSE16385_UNTREATED_VS_12H_ROSIGLITAZONE_TREATED_MACROPHAGE_UP	C7=GSE16385_UNTREATED_VS_12H_ROSIGLITAZONE_TREATED_MACROPHAGE_UP	138	0.159249714	0.717606748	0.968660969	0.983454391	0.322470654	4818	tags=30%, list=29%, signal=21%	11279/85015/342357/3274/10351/115584/55175/9859/8289/9654/138474/364/56479/26064/57698/408263/1444/56946/3284/643677/2905/64283/54795/6336/5166/9187/54922/6505/730755/91947/23418/152573/6875/64321/84085/79191/388381/3552/57338/8507/7412
FAT.W18FvsW5F	RNAseq_Automatic_GEO_Signatures_Human_Down=Aneuploidy Triggers Immune Response GSE83647 1	RNAseq_Automatic_GEO_Signatures_Human_Down=Aneuploidy Triggers Immune Response GSE83647 1	231	-0.142270539	-0.763403398	0.972222222	0.986756079	0.323553264	3837	tags=18%, list=23%, signal=14%	26471/9232/29015/3776/23204/10882/54541/7913/11270/11130/1949/1841/3855/7398/1301/54985/664/468/6470/5106/8479/84733/347902/3148/5885/84327/1163/2146/1351/2091/6227/875/10383/6160/1978/1031/4678/6235/54930/440/4176
FAT.W18FvsW5F	C2=HOFFMANN_IMMATURE_TO_MATURE_B_LYMPHOCYTE_DN	C2=HOFFMANN_IMMATURE_TO_MATURE_B_LYMPHOCYTE_DN	46	0.173286606	0.640338944	0.973421927	0.987659577	0.323849517	3921	tags=30%, list=24%, signal=23%	9444/948/64743/431707/3280/4082/215/2688/3990/22918/7040/161882/3344/4734
FAT.W18FvsW5F	C5=GOBP_NEUTROPHIL_DEGRANULATION	C5=GOBP_NEUTROPHIL_DEGRANULATION	13	-0.191084144	-0.547617564	0.973969631	0.987901174	0.323928736	1701	tags=23%, list=10%, signal=21%	6844/6813/8673
FAT.W18FvsW5F	RNAseq_Automatic_GEO_Signatures_Mouse_Up=Tolerogenic Lymphocytes Erythrocyte-Targeted Antigen GSE98590 2	RNAseq_Automatic_GEO_Signatures_Mouse_Up=Tolerogenic Lymphocytes Erythrocyte-Targeted Antigen GSE98590 2	225	-0.147520227	-0.788599689	0.976377953	0.990029249	0.324626523	7913	tags=52%, list=48%, signal=27%	4174/2305/580/157313/63979/27347/22974/150468/11065/79733/89958/11004/5426/1111/9493/55247/83461/146909/10376/9156/10635/83540/9055/7083/983/2597/92906/899/990/6790/348654/6241/890/29128/9319/2237/79801/991/898/51203/4001/3978/332/9133/5111/113130/3835/10797/90417/51659/4173/10112/4751/83879/146956/10460/55329/1104/10036/5932/3925/5985/79019/4605/5557/1854/23787/79621/1164/3149/196383/3838/55159/65108/8208/5558/5982/11243/5984/836/7298/5763/4085/7884/147841/51645/54892/2806/25886/26147/6941/5223/83463/9328/29015/79902/54962/6118/8520/191/3662/1653/8479/7372/3148/1163/2146/8531/7027/1031/10541/27338/4678/10189/8099/54930/4176
FAT.W18FvsW5F	C7=GSE3982_DC_VS_NEUTROPHIL_LPS_STIM_DN	C7=GSE3982_DC_VS_NEUTROPHIL_LPS_STIM_DN	181	0.154357438	0.719685461	0.979395604	0.99234208	0.325384891	3202	tags=19%, list=19%, signal=15%	23049/23064/55628/2334/4311/9922/10855/5791/56605/685/2113/9943/7128/6494/26034/7706/51438/139081/7011/51411/26576/23761/6653/5551/2583/3759/11033/4542/5365/25865/6752/9002/339/10211
FAT.W18FvsW5F	C7=GSE12198_CTRL_VS_HIGH_IL2_STIM_NK_CELL_UP	C7=GSE12198_CTRL_VS_HIGH_IL2_STIM_NK_CELL_UP	189	0.151857353	0.711920605	0.979395604	0.99234208	0.325384891	3148	tags=19%, list=19%, signal=15%	10087/81565/3705/3718/64506/3141/5335/55243/1639/6403/57055/1499/5452/9943/54972/1769/83607/84069/2314/2235/8525/252983/80168/4142/22807/83637/7179/80320/3283/21/5243/23468/254428/54557/339
FAT.W18FvsW5F	C5=GOBP_ANTIFUNGAL_INNATE_IMMUNE_RESPONSE	C5=GOBP_ANTIFUNGAL_INNATE_IMMUNE_RESPONSE	16	-0.183523108	-0.551028366	0.979591837	0.99234208	0.325384891	13426	tags=44%, list=82%, signal=8%	50856/9958/60343/338339/26253/8915/93978
FAT.W18FvsW5F	RNAseq_Automatic_GEO_Signatures_Mouse_Down=Quiescent Evade Immune Surveillance GSE109574 1	RNAseq_Automatic_GEO_Signatures_Mouse_Down=Quiescent Evade Immune Surveillance GSE109574 1	194	-0.141396187	-0.741663915	0.981060606	0.992641868	0.32548319	3313	tags=19%, list=20%, signal=15%	254427/1735/57111/1912/1191/122481/8671/440400/9144/7088/283554/1474/5652/9798/5423/2051/481/203260/28969/60672/5140/144165/155/79017/2878/56894/27249/5954/7169/10430/196743/348/226/483/5704/53407/54994
FAT.W18FvsW5F	C7=GSE43955_1H_VS_10H_ACT_CD4_TCELL_WITH_TGFB_IL6_DN	C7=GSE43955_1H_VS_10H_ACT_CD4_TCELL_WITH_TGFB_IL6_DN	193	-0.141024313	-0.737413717	0.981132075	0.992641868	0.32548319	2575	tags=16%, list=16%, signal=14%	9559/5573/4828/4618/5652/344/9567/2697/80222/55178/83443/3005/6015/10113/51669/8813/8531/60681/58477/219348/55352/4726/11321/22934/348/92703/4837/57038/5688/55651/65220
FAT.W18FvsW5F	C7=GSE13173_UNTREATED_VS_IL12_TREATED_ACT_CD8_TCELL_UP	C7=GSE13173_UNTREATED_VS_IL12_TREATED_ACT_CD8_TCELL_UP	113	0.153089659	0.667575956	0.980712166	0.992641868	0.32548319	4113	tags=21%, list=25%, signal=16%	121278/6855/146/6900/10411/344838/63976/25937/421/9214/84439/9911/51146/117854/4921/90161/57582/130013/9563/81849/7078/26010/10564/219699
FAT.W18FvsW5F	C2=WP_IL1_AND_MEGAKARYOCYTES_IN_OBESITY	C2=WP_IL1_AND_MEGAKARYOCYTES_IN_OBESITY	22	-0.167196669	-0.550566438	0.980861244	0.992641868	0.32548319	5986	tags=32%, list=36%, signal=20%	3553/3554/3606/7076/8991/2205/4615
FAT.W18FvsW5F	Ligand_Perturbations_from_GEO_up=interleukin-6 human prostate fibroblasts GSE68164 ligand:238	Ligand_Perturbations_from_GEO_up=interleukin-6 human prostate fibroblasts GSE68164 ligand:238	257	0.152333311	0.746913946	0.981723238	0.992925151	0.325576077	2111	tags=12%, list=13%, signal=11%	29969/8829/51232/6326/5915/51196/51285/59/4744/253461/131583/5099/81610/53346/154467/7764/10611/8284/25937/9645/84632/4306/8082/8848/54331/1948/54492/54874/6422/1008/1879
FAT.W18FvsW5F	HDSigDB_Mouse_2021=PMID:20976225, PMID:19228925] NK-specific Genes PMID15789058,	HDSigDB_Mouse_2021=PMID:20976225, PMID:19228925] NK-specific Genes PMID15789058,	54	0.153272226	0.595959275	0.982567353	0.993464013	0.325752768	2590	tags=17%, list=16%, signal=14%	7046/256356/3002/10625/80310/8292/919/5551/5159
FAT.W18FvsW5F	C7=GSE39556_CD8A_DC_VS_NK_CELL_MOUSE_3H_POST_POLYIC_INJ_UP	C7=GSE39556_CD8A_DC_VS_NK_CELL_MOUSE_3H_POST_POLYIC_INJ_UP	191	0.148902197	0.700520033	0.986357435	0.996664527	0.326802203	959	tags=5%, list=6%, signal=5%	5634/5569/109/6596/10042/9414/23310/4664/5577/84986
FAT.W18FvsW5F	C7=GSE22886_NAIVE_CD8_TCELL_VS_NEUTROPHIL_DN	C7=GSE22886_NAIVE_CD8_TCELL_VS_NEUTROPHIL_DN	168	0.148106007	0.684841962	0.986206897	0.996664527	0.326802203	4536	tags=27%, list=28%, signal=20%	80760/5581/65258/10331/91851/1439/8794/8743/9034/10497/4067/63928/1536/320/10333/54863/920/83464/80183/4133/26576/2899/945/3759/10863/3290/3673/79865/23452/23328/5166/5654/3913/158471/1520/597/64581/219654/7043/672/11085/27202/80129/728/25797
FAT.W18FvsW5F	C7=GSE10147_IL3_VS_IL3_AND_CPG_STIM_PDC_UP	C7=GSE10147_IL3_VS_IL3_AND_CPG_STIM_PDC_UP	134	0.152991237	0.688384278	0.988732394	0.998572176	0.327427714	2688	tags=15%, list=16%, signal=13%	3688/2833/639/147650/55016/8411/3568/114836/163351/83989/4063/1132/90102/100130742/25956/245972/9683/29851/5159/3800
FAT.W18FvsW5F	HDSigDB_Human_2021=PMID:20976225, PMID:19228925] NK-specific Genes PMID15789058,	HDSigDB_Human_2021=PMID:20976225, PMID:19228925] NK-specific Genes PMID15789058,	58	0.149155589	0.583150675	0.988871224	0.998572176	0.327427714	4125	tags=24%, list=25%, signal=18%	7046/256356/3002/10625/80310/8292/919/5551/5159/494470/53637/3560/3595/3904
FAT.W18FvsW5F	C7=GSE28783_ANTI_MIR33_VS_CTRL_ATHEROSCLEROSIS_MACROPHAGE_UP	C7=GSE28783_ANTI_MIR33_VS_CTRL_ATHEROSCLEROSIS_MACROPHAGE_UP	181	0.148871901	0.694109361	0.990384615	0.999784026	0.327825075	4861	tags=31%, list=30%, signal=22%	1374/9462/989/65125/2977/23001/57795/7461/27314/1121/5791/10388/5613/167227/6403/115207/301/1358/23276/6693/823/925/54674/3557/926/2124/287/55041/7474/6402/9641/28951/9934/6503/4985/2208/9595/2672/23424/6238/2702/219699/6529/84243/2249/3769/4004/3765/8807/1393/8651/440073/1901/5732/3586/8431/7905
FAT.W18FvsW5F	Ligand_Perturbations_from_GEO_up=Interleukin-13 (IL-13) human airway epithelial cells (AECs) GDS4981 ligand:72	Ligand_Perturbations_from_GEO_up=Interleukin-13 (IL-13) human airway epithelial cells (AECs) GDS4981 ligand:72	257	0.145267215	0.712267778	0.992167102	1	0.327895891	2941	tags=15%, list=18%, signal=12%	114897/90527/586/137835/29940/10783/4311/56667/10537/23586/1316/948/60625/9748/81610/4843/79148/26051/3598/540/7124/55601/53905/7057/133308/729966/10493/7855/6653/388585/3710/54847/55296/7122/3373/29984/84034/960
FAT.W18FvsW5F	RNAseq_Automatic_GEO_Signatures_Human_Down=Significance Interleukin Subunit Gamma GSE142000 1	RNAseq_Automatic_GEO_Signatures_Human_Down=Significance Interleukin Subunit Gamma GSE142000 1	231	0.147193016	0.711859074	0.993333333	1	0.327895891	3416	tags=20%, list=21%, signal=16%	3899/54893/4524/126433/7357/6900/7436/2052/10351/3098/22936/904/4087/92017/22905/51631/79026/5048/79148/342371/153830/55118/3977/7148/127262/84263/57178/23254/27125/4908/4163/285195/51706/5802/85480/8897/219736/55884/2117/10163/5169/9228/375449/10458/1958/440503/55788
FAT.W18FvsW5F	Ligand_Perturbations_from_GEO_down=Interleukin-6 (IL-6) mouse liver GDS3773 ligand:61	Ligand_Perturbations_from_GEO_down=Interleukin-6 (IL-6) mouse liver GDS3773 ligand:61	122	-0.138478192	-0.675534742	0.996904025	1	0.327895891	5516	tags=33%, list=34%, signal=22%	7033/51802/5161/196951/7141/51115/80153/1586/283537/2953/84223/1408/55224/23175/29946/2182/55526/255043/8645/128153/10766/127833/1831/54541/1735/54962/58985/29965/1543/89765/9753/84866/93550/116228/8637/28999/5187/1491/9099/440
FAT.W18FvsW5F	C7=GSE16385_ROSIGLITAZONE_IL4_VS_IFNG_TNF_STIM_MACROPHAGE_DN	C7=GSE16385_ROSIGLITAZONE_IL4_VS_IFNG_TNF_STIM_MACROPHAGE_DN	175	0.144715632	0.670017159	0.995798319	1	0.327895891	4418	tags=27%, list=27%, signal=20%	5066/51555/26052/10665/4515/3593/23111/81848/6403/55717/27306/931/1822/6422/58158/54674/58494/2004/2321/1793/23166/3996/10077/4013/26033/3937/6775/284119/131566/25932/4915/491/7010/55303/5617/55760/4976/53358/597/3595/22881/3231/5646/6005/54766/9495/30846/8643
FAT.W18FvsW5F	C7=GSE7459_UNTREATED_VS_IL6_TREATED_ACT_CD4_TCELL_DN	C7=GSE7459_UNTREATED_VS_IL6_TREATED_ACT_CD4_TCELL_DN	125	-0.136741836	-0.667685676	0.996763754	1	0.327895891	4733	tags=31%, list=29%, signal=22%	51626/114905/1010/493829/1950/100125288/5223/9032/4759/6242/114/220296/54431/8854/64102/255488/120071/11157/10158/5893/1735/1893/27156/122706/7216/55812/140576/2697/23127/126374/341116/147011/3669/7517/80742/2670/8364/130612/23212
FAT.W18FvsW5F	Gene_Perturbations_from_GEO_down=CXCL8 human IL8 transgenic mouse GSE39273 sample 1118	Gene_Perturbations_from_GEO_down=CXCL8 human IL8 transgenic mouse GSE39273 sample 1118	217	0.138286826	0.663740987	0.995983936	1	0.327895891	5230	tags=31%, list=32%, signal=21%	8029/11197/5915/282973/79987/10537/7980/27286/53834/8653/63976/7052/2028/8284/3002/7404/163351/23626/219972/64093/2817/54345/3687/23646/83643/2888/54858/23705/5087/23208/126321/6556/51176/80781/9308/57194/1244/56944/56833/5166/5654/54997/130576/64581/161357/962/79633/3055/1670/3426/27165/6452/375061/11318/5732/1436/3399/4689/9227/3950/1293/91522/5629/92610/130162/80326/374378
FAT.W18FvsW5F	C7=GSE8515_CTRL_VS_IL1_4H_STIM_MAC_DN	C7=GSE8515_CTRL_VS_IL1_4H_STIM_MAC_DN	179	0.142270093	0.662851471	0.994528044	1	0.327895891	4175	tags=27%, list=25%, signal=21%	51199/51735/80149/1778/23135/5966/55294/5027/5361/8999/51564/7124/23258/7128/54542/200424/8853/6624/7185/7127/1236/1960/57826/9435/9991/7122/7474/7409/23524/5341/4790/1258/3937/5580/3483/7804/65983/4794/8888/11189/272/5055/29909/9334/4616/5429/9331/11273/4303
FAT.W18FvsW5F	GeneSigDB=20460173-ImmPortCytokines	GeneSigDB=20460173-ImmPortCytokines	333	0.131280244	0.662426045	1	1	0.327895891	5365	tags=32%, list=33%, signal=22%	2764/1113/2258/627/2691/3952/885/59067/8743/9135/3593/685/7424/651/22943/7124/90678/80310/10505/4050/944/57556/441549/10500/8862/10507/4908/1890/56920/3557/959/5159/6997/8614/56832/1442/1443/1444/2688/2689/223117/7292/26291/85480/10501/1839/3603/2069/6585/5623/3572/7040/5155/5368/9518/5154/8600/182/83729/4054/4049/5617/8742/3592/797/133/650/57715/6405/51738/7043/4053/1437/3371/2249/5367/8740/1668/1670/728358/151449/2896/10447/2247/3552/54910/3586/3082/5228/3624/3950/2246/27189/8200/1435/51083/27190/3976/727/5173/2259/4693/122876/10148/4254/2248/8995
FAT.W18FvsW5F	C7=GSE33162_HDAC3_KO_VS_HDAC3_KO_4H_LPS_STIM_MACROPHAGE_DN	C7=GSE33162_HDAC3_KO_VS_HDAC3_KO_4H_LPS_STIM_MACROPHAGE_DN	186	0.140835901	0.659414935	0.991780822	1	0.327895891	3861	tags=22%, list=23%, signal=17%	5784/445/55790/3716/27242/8743/23046/3568/2034/6462/3598/10333/4897/1008/919/55080/596/9435/219855/170392/3959/6752/4921/10317/6775/5580/131566/6483/5316/1593/567/644353/7087/5026/89978/55223/410/7368/3560/26509
FAT.W18FvsW5F	RNAseq_Automatic_GEO_Signatures_Mouse_Up=Smrt Macrophage Phenotypes Tandem GSE129369 1	RNAseq_Automatic_GEO_Signatures_Mouse_Up=Smrt Macrophage Phenotypes Tandem GSE129369 1	178	0.140822334	0.654820116	0.997252747	1	0.327895891	3016	tags=16%, list=18%, signal=13%	55619/56667/639/127294/3098/84966/64377/814/128859/2028/5579/6494/200424/10023/145226/30011/286336/128853/120114/23149/85301/22979/90780/6489/8858/3783/80763/9002
FAT.W18FvsW5F	C7=GSE4811_CLASSSICALY_ACTIVATED_VS_TYPE_2_ACTIVATED_MACROPHAGE_DN	C7=GSE4811_CLASSSICALY_ACTIVATED_VS_TYPE_2_ACTIVATED_MACROPHAGE_DN	181	0.138949598	0.647847014	0.995879121	1	0.327895891	3065	tags=16%, list=19%, signal=13%	5150/151636/23089/54769/55605/5244/55214/169841/5141/80216/2829/80221/387837/80724/8437/540/7128/64093/26092/5892/2583/374403/26291/3815/50863/2902/7455/23263/344558
FAT.W18FvsW5F	MCF7_Perturbations_from_GEO_down=leukemia inhibitory factor (LIF) cytokine GDS4388 mcf7:117	MCF7_Perturbations_from_GEO_down=leukemia inhibitory factor (LIF) cytokine GDS4388 mcf7:117	120	0.145000667	0.640426792	0.994169096	1	0.327895891	5353	tags=32%, list=33%, signal=22%	1113/7006/9754/904/4843/80221/115650/27033/284323/3123/338692/146395/1008/147923/140825/117194/6402/55679/2990/5026/23498/7462/57536/7471/8764/283160/6725/78986/29114/9625/5346/645811/1195/3976/116842/643008/563/122945
FAT.W18FvsW5F	C7=GSE8515_CTRL_VS_IL6_4H_STIM_MAC_DN	C7=GSE8515_CTRL_VS_IL6_4H_STIM_MAC_DN	163	0.137956009	0.635304385	0.997245179	1	0.327895891	4317	tags=26%, list=26%, signal=19%	4649/10157/26251/83714/56667/55870/2122/10908/5335/3568/55294/9627/2028/7404/3746/6305/5079/2039/79585/5802/64748/3815/9923/4324/79774/3483/2160/2306/8888/100131755/55223/56339/2672/57597/9334/79710/5429/81792/672/11273/5626/2925
FAT.W18FvsW5F	RNAseq_Automatic_GEO_Signatures_Human_Down=Aneuploidy Triggers Immune Response GSE83647 2	RNAseq_Automatic_GEO_Signatures_Human_Down=Aneuploidy Triggers Immune Response GSE83647 2	207	-0.120358615	-0.634519833	1	1	0.327895891	2749	tags=11%, list=17%, signal=9%	55038/7398/1054/993/1301/387103/11340/7494/5106/54206/8479/84733/3148/1163/2146/7517/875/1978/64105/1491/84706/2178/440
FAT.W18FvsW5F	C7=GSE46606_UNSTIM_VS_CD40L_IL2_IL5_3DAY_STIMULATED_IRF4_KO_BCELL_UP	C7=GSE46606_UNSTIM_VS_CD40L_IL2_IL5_3DAY_STIMULATED_IRF4_KO_BCELL_UP	131	-0.128705534	-0.629142372	1	1	0.327895891	5794	tags=39%, list=35%, signal=25%	5992/53828/286077/4062/9912/3291/5539/7033/79740/220082/245938/50700/155368/79846/50617/126520/26047/129446/8048/374569/348932/2645/6092/55504/1478/158798/5837/8448/83874/9576/1286/201140/135935/3814/51011/7781/7025/84752/6691/375759/57467/6835/1501/10205/8907/2984/9812/149473/9939/221421/8646
FAT.W18FvsW5F	RNAseq_Automatic_GEO_Signatures_Mouse_Up=Tolerogenic Lymphocytes Erythrocyte-Targeted Antigen GSE98590 4	RNAseq_Automatic_GEO_Signatures_Mouse_Up=Tolerogenic Lymphocytes Erythrocyte-Targeted Antigen GSE98590 4	217	-0.117752349	-0.626819625	1	1	0.327895891	1417	tags=45%, list=9%, signal=42%	83540/9055/7083/983/2597/92906/899/6790/348654/6241/81930/890/29128/9319/2237/79801/64943/10549/991/51071/898/51203/4001/3978/332/9133/5111/113130/3835/55872/90417/51659/6351/4173/10112/5983/4345/83879/10460/55329/1104/3925/5985/825/79019/5557/1854/79621/1164/220134/3149/196383/3838/55159/9516/65108/8208/5558/11243/5984/9134/836/7298/4900/5763/4085/7884/147841/51645/54892/25886/4354/6941/5223/83463/5664/3604/54962/5230/8520/8013/3662/6470/3148/1163/2146/8531/7027/132/5464/2109/1031/10541/64105/4678/7374/10189/4176
FAT.W18FvsW5F	Ligand_Perturbations_from_GEO_down=interleukin-17 human keratinocyte GDS4601 ligand:180	Ligand_Perturbations_from_GEO_down=interleukin-17 human keratinocyte GDS4601 ligand:180	153	-0.124114308	-0.625624794	1	1	0.327895891	5788	tags=35%, list=35%, signal=23%	7286/220359/9023/127845/3291/51286/23581/250/10874/63948/258/51052/362/8909/284353/387758/3397/25876/8608/9173/83401/79094/26093/7051/255275/7125/51554/57095/56139/151516/5837/54541/284451/56261/29842/6398/54857/10049/468/6520/1466/2785/84327/3627/64122/573/1978/150356/7056/388564/3067/1491/10124/440
FAT.W18FvsW5F	C7=GSE43955_TH0_VS_TGFB_IL6_TH17_ACT_CD4_TCELL_52H_UP	C7=GSE43955_TH0_VS_TGFB_IL6_TH17_ACT_CD4_TCELL_52H_UP	190	0.132845655	0.622936868	0.998624484	1	0.327895891	3377	tags=18%, list=21%, signal=15%	109/4193/85463/55904/27332/6574/5218/604/152185/22822/54676/1602/7124/7071/5257/4908/84824/914/1108/22807/2353/23166/729359/358/123591/25865/10290/8566/9730/9522/6483/55364/145264/201163/5155
FAT.W18FvsW5F	Ligand_Perturbations_from_GEO_up=Interleukin-8 (IL-8) human immature dendritic cells GDS4567 ligand:74	Ligand_Perturbations_from_GEO_up=Interleukin-8 (IL-8) human immature dendritic cells GDS4567 ligand:74	172	0.129000554	0.597828806	0.998609179	1	0.327895891	3488	tags=17%, list=21%, signal=14%	256536/83641/2139/127294/100303755/23279/23239/84679/220965/4321/2295/391059/57484/84439/54863/96626/10500/26254/523/245972/338707/863/3783/3638/84868/5553/2119/387718/6329/3556
FAT.W18FvsW5F	C7=GSE5589_WT_VS_IL10_KO_LPS_AND_IL10_STIM_MACROPHAGE_180MIN_DN	C7=GSE5589_WT_VS_IL10_KO_LPS_AND_IL10_STIM_MACROPHAGE_180MIN_DN	100	0.137829848	0.587124588	0.996974281	1	0.327895891	4232	tags=25%, list=26%, signal=19%	6326/10157/4524/10537/56155/375323/56163/26167/3801/3786/8862/6932/338707/9002/79774/80045/57479/5368/9518/7087/285590/85285/56917/3955/2740
FAT.W18FvsW5F	Orphanet_Augmented_2021=Combined immunodeficiency due to partial RAG1 deficiency ORPHA:231154	Orphanet_Augmented_2021=Combined immunodeficiency due to partial RAG1 deficiency ORPHA:231154	90	0.139808607	0.586922686	0.996996997	1	0.327895891	3799	tags=18%, list=23%, signal=14%	85444/9767/900/51029/4041/80071/5781/10592/127255/65084/64799/9937/84962/340485/286826/1021
FAT.W18FvsW5F	C5=GOBP_HUMORAL_IMMUNE_RESPONSE	C5=GOBP_HUMORAL_IMMUNE_RESPONSE	172	0.123272142	0.571281558	1	1	0.327895891	4530	tags=29%, list=28%, signal=21%	3133/27242/940/966/4208/5788/6480/6039/931/5452/7124/4068/29760/5450/3123/7030/5079/4851/1236/4179/596/56832/3512/11326/1235/4853/10747/6556/9308/5777/64127/1880/4049/2208/1755/1380/128821/5319/5645/5646/6441/25818/1667/1668/1669/1670/1671/728358/3426/54209
FAT.W18FvsW5F	CellMarker_Augmented_2021=Large Granular lymphocyte:Peripheral Blood	CellMarker_Augmented_2021=Large Granular lymphocyte:Peripheral Blood	90	0.134428528	0.564336877	0.998498498	1	0.327895891	2560	tags=13%, list=16%, signal=11%	51209/342357/4675/1639/374654/387104/1954/1400/3797/9203/196500/2583
FAT.W18FvsW5F	Orphanet_Augmented_2021=Facial dysmorphism-immunodeficiency-livedo-short stature syndrome ORPHA:352712	Orphanet_Augmented_2021=Facial dysmorphism-immunodeficiency-livedo-short stature syndrome ORPHA:352712	93	-0.120848365	-0.561014302	1	1	0.327895891	578	tags=3%, list=4%, signal=3%	23404/4678/4176
FAT.W18FvsW5F	RNAseq_Automatic_GEO_Signatures_Human_Up=Significance Interleukin Subunit Gamma GSE142000 1	RNAseq_Automatic_GEO_Signatures_Human_Up=Significance Interleukin Subunit Gamma GSE142000 1	188	-0.105750755	-0.554573813	1	1	0.327895891	6996	tags=41%, list=43%, signal=24%	2307/128239/378884/4192/51203/3209/332/84842/54739/113130/3835/89870/3172/55872/9033/6927/10112/581/345643/4751/554282/653820/728833/729533/146956/151648/995/56961/4605/1365/83887/127845/5558/64220/55540/284992/80003/10903/119467/3549/100526767/1080/113802/10943/9076/6928/2264/6242/4072/3207/78999/121268/85366/27283/3227/3206/11130/3814/79905/3226/3205/54466/225689/448831/1644/344/54346/201299/126353/1943/283375/286151/10309/10107/10471/3225/8260
FAT.W18FvsW5F	C5=GOMF_CYTOKINE_ACTIVITY	C5=GOMF_CYTOKINE_ACTIVITY	172	-0.102719867	-0.529471878	1	1	0.327895891	4358	tags=19%, list=27%, signal=14%	3623/7482/7422/7042/58191/5473/131177/6355/6366/7076/7044/10637/1270/51561/6398/1489/7066/9370/6361/2821/7477/7484/4282/7472/3627/10850/64388/9255/54361/116173/10135/25817
FAT.W18FvsW5F	Microbe_Perturbations_from_GEO_down=candida albicans mouse macrophages (cPLA2a-/-) GSE46533 microbe:295	Microbe_Perturbations_from_GEO_down=candida albicans mouse macrophages (cPLA2a-/-) GSE46533 microbe:295	127	0.118341489	0.526774754	1	1	0.327895891	4970	tags=29%, list=30%, signal=20%	55790/3274/130827/283987/84985/1138/3038/55561/57553/480/349136/9705/51146/55616/3483/89845/8564/2160/56127/8742/339398/8639/57715/146760/81792/57545/389320/2290/56914/126147/57121/56981/83546/2900/148641/3758/121793
FAT.W18FvsW5F	GeneSigDB=20460173-ImmPortChemokines	GeneSigDB=20460173-ImmPortChemokines	74	-0.11157362	-0.495427032	1	1	0.327895891	7294	tags=50%, list=44%, signal=28%	80031/414325/4283/7869/9547/2255/51192/1906/56477/9037/5328/6351/9560/9723/10563/10509/1908/6346/9353/140596/6372/6359/6368/718/1511/58191/5473/6355/6366/10371/6036/284340/6361/1215/3627/10850/820
FAT.W18FvsW5F	C5=GOBP_HUMORAL_IMMUNE_RESPONSE_MEDIATED_BY_CIRCULATING_IMMUNOGLOBULIN	C5=GOBP_HUMORAL_IMMUNE_RESPONSE_MEDIATED_BY_CIRCULATING_IMMUNOGLOBULIN	45	0.126674733	0.466578268	0.996666667	1	0.327895891	5328	tags=36%, list=32%, signal=24%	5788/7124/4179/10747/5777/64127/4049/2208/1380/3426/54209/720/721/731/727/975
FAT.W18FvsW5F	C5=GOMF_IMMUNOGLOBULIN_BINDING	C5=GOMF_IMMUNOGLOBULIN_BINDING	19	0.148644534	0.45405009	0.99825784	1	0.327895891	5034	tags=37%, list=31%, signal=26%	931/933/3512/2206/2208/3958/7450
FAT.X18FvsX5F	RNAseq_Automatic_GEO_Signatures_Mouse_Up=Tolerogenic Lymphocytes Erythrocyte-Targeted Antigen GSE98590 3	RNAseq_Automatic_GEO_Signatures_Mouse_Up=Tolerogenic Lymphocytes Erythrocyte-Targeted Antigen GSE98590 3	219	0.659000068	3.727469554	1.00E-10	7.51E-10	2.75E-10	4114	tags=79%, list=25%, signal=60%	1633/1058/51201/672/898/83461/63922/55320/10403/1870/4174/1869/9735/5558/11243/57405/51514/10592/26147/51512/9824/56253/2237/253714/259266/7083/4085/84930/79585/9212/55723/5778/54908/27033/22974/63967/933/6790/11033/1894/10077/699/3835/79019/51053/55143/332/83540/983/3833/55165/3902/836/10460/150468/9833/3161/54443/10733/214/8318/29968/7153/64946/25886/83463/9787/55055/221150/10112/5984/81930/9493/891/10154/3925/25936/114836/3070/9700/4288/1763/1062/1164/55839/79621/822/9319/113130/4175/157570/1854/3956/6491/5355/5111/29128/2491/10926/3832/286827/5985/79733/55215/196383/3619/6241/79801/4172/390243/580/55010/899/991/51203/56992/8208/51659/63979/55247/90417/10635/1719/11065/1163/9133/51071/5664/10615/9055/11169/890/91687/23178/147841/64151/157313/146956/3978/5982/7298/5557/79915/5347/26271/81624/8438/23397/84986/51645/22807/7884/6941/5426/4001/1063/990/113115/445/146909/55771/9928/26586/348654/152137/1111/2305/5422/8520/6240/11113/9290/90381
FAT.X18FvsX5F	Orphanet_Augmented_2021=Combined immunodeficiency due to DOCK8 deficiency ORPHA:217390	Orphanet_Augmented_2021=Combined immunodeficiency due to DOCK8 deficiency ORPHA:217390	88	0.764650987	3.714234745	1.00E-10	7.51E-10	2.75E-10	2680	tags=86%, list=16%, signal=73%	81704/6039/57705/1880/5294/951/221472/5788/10320/6503/6693/55843/124460/64005/4689/64333/5778/5777/54440/653361/695/3071/7409/9046/27128/6688/7940/3936/257106/3683/89846/7454/4542/1536/962/64926/64174/963/8832/3587/79626/23533/51411/9938/2268/9535/2124/114836/3603/199/89857/3684/3687/1043/7805/3059/83593/3689/27071/4063/55911/3903/5341/115761/92241/1439/80342/9595/7305/3594/3635/9744/1520/3937/2213/9051
FAT.X18FvsX5F	Rare_Diseases_GeneRIF_ARCHS4_Predictions=Severe combined immunodeficiency atypical	Rare_Diseases_GeneRIF_ARCHS4_Predictions=Severe combined immunodeficiency atypical	174	0.672478057	3.695543144	1.00E-10	7.51E-10	2.75E-10	2739	tags=71%, list=17%, signal=60%	3133/81704/84433/26191/1794/5294/23550/6737/951/113/5330/752/11262/5788/567/10320/79930/6789/5698/6503/7318/51809/11184/23526/4046/5293/126308/3055/11151/919/9404/6195/399/124460/64005/132160/10636/4689/1445/4154/64333/25816/5778/5777/4067/54440/653361/393/2634/974/6890/489/3071/7409/64744/7297/5790/201294/80774/9046/27128/7456/5880/118788/3936/6404/257106/3683/89846/7454/29121/4542/10379/962/64926/64174/963/397/3659/101/3587/115992/23533/2185/391/374403/7462/9938/9535/2124/10095/3603/4261/83706/6793/7805/10312/283234/27430/3059/7535/83593/972/51291/63940/54518/3431/8698/9473/92241/6494/80709/864/6778/80342/9595/23616/3635/9744/3937/9051/79958/2870
FAT.X18FvsX5F	CellMarker_Augmented_2021=Macrophage:Alveolus	CellMarker_Augmented_2021=Macrophage:Alveolus	89	0.752721282	3.66319656	1.00E-10	7.51E-10	2.75E-10	2714	tags=83%, list=16%, signal=70%	81704/6039/57705/5330/221472/5788/10320/6503/4046/3055/124460/64005/9450/4689/64333/54440/653361/51311/3071/9046/27128/6688/150372/7940/6404/257106/3683/160364/7454/4542/1536/962/64926/64174/963/124599/84868/146722/8832/3587/79626/23533/51411/9938/2268/9535/2124/83706/199/3684/3687/1043/7805/3059/3689/55911/3903/5341/3101/4818/126364/4688/1439/80342/9595/7305/219972/10871/1520/3937/1234/2207/9051/241
FAT.X18FvsX5F	CellMarker_Augmented_2021=Activated B cell:Undefined	CellMarker_Augmented_2021=Activated B cell:Undefined	81	0.761930377	3.636965366	1.00E-10	7.51E-10	2.75E-10	2714	tags=85%, list=16%, signal=72%	81704/6039/57705/951/221472/5788/10320/3394/4064/4046/3055/11151/124460/26228/64005/9450/4689/64333/54440/653361/51311/974/973/202309/695/3071/7409/9046/27128/6688/930/257106/3683/7454/4542/1536/962/64926/64174/963/3587/79626/23533/51411/7462/9938/2268/2124/114836/84329/199/23547/3684/1043/7805/3059/3689/89790/931/5341/51284/1439/80342/9595/7305/219972/1520/2213/241
FAT.X18FvsX5F	Orphanet_Augmented_2021=T-B+ severe combined immunodeficiency due to gamma chain deficiency ORPHA:276	Orphanet_Augmented_2021=T-B+ severe combined immunodeficiency due to gamma chain deficiency ORPHA:276	92	0.738663518	3.636456686	1.00E-10	7.51E-10	2.75E-10	3158	tags=87%, list=19%, signal=71%	26191/3695/5294/115362/951/5788/10320/11184/4046/6693/2833/11151/919/399/124460/26228/64005/4689/64333/5778/84636/54440/653361/3071/7409/5790/9046/27128/914/6404/257106/3683/4050/7454/962/64926/64174/963/5551/8832/3587/79626/23533/51411/374403/9938/8530/9535/2124/114836/3603/83706/89857/27240/969/1043/7805/3059/83593/3689/4063/915/55911/5341/8698/4818/944/92241/80342/9595/3594/9744/10225/3937/9051/241/90273/916/10870/53347
FAT.X18FvsX5F	Rare_Diseases_GeneRIF_ARCHS4_Predictions=X-linked severe combined immunodeficiency	Rare_Diseases_GeneRIF_ARCHS4_Predictions=X-linked severe combined immunodeficiency	182	0.654774751	3.630152186	1.00E-10	7.51E-10	2.75E-10	2914	tags=69%, list=18%, signal=58%	3133/81704/84433/55619/1794/5294/23550/951/113/5330/752/5788/567/10320/6789/23526/4046/5293/126308/3055/11151/54625/919/9404/6195/64005/132160/10636/4689/1445/64333/25816/5777/4067/54440/653361/51311/393/2634/9990/6890/25939/3071/7409/64744/7297/201294/80774/9046/27128/6688/7456/150372/5880/3575/5580/118788/5724/3936/6404/257106/3683/89846/116985/7454/4542/79180/10379/962/64926/64174/963/4034/3659/101/3587/115992/23533/2185/391/374403/9938/2268/2124/3603/11025/6793/3687/7805/10312/283234/3059/7535/83593/51291/63940/55911/54518/3431/7040/55340/9473/92241/6494/126364/80709/4688/1439/864/6778/80342/9595/23616/219972/3635/9744/1520/3937/8676/9051/79958/2870/3718/5199/80325/916
FAT.X18FvsX5F	Orphanet_Augmented_2021=Combined immunodeficiency due to IL21R deficiency ORPHA:357329	Orphanet_Augmented_2021=Combined immunodeficiency due to IL21R deficiency ORPHA:357329	88	0.742463838	3.606462333	1.00E-10	7.51E-10	2.75E-10	3540	tags=90%, list=21%, signal=71%	26191/3695/1880/1794/115362/951/340152/11262/5788/10320/11184/4046/6693/2833/5293/11151/9404/55843/399/124460/64005/64333/5778/84636/54440/653361/1269/3071/9046/27128/2841/6404/257106/3683/4050/7454/30009/29121/962/64926/151888/963/8832/51411/374403/7462/9535/2124/114836/3603/83706/89857/27240/1043/4063/8740/8698/92241/80709/27040/80342/9595/197358/3594/9744/9051/923/3718/54900/90273/1236/22806/940/10870/50615/6504/4049/10666/8477
FAT.X18FvsX5F	Orphanet_Augmented_2021=T-B+ severe combined immunodeficiency due to CD45 deficiency ORPHA:169157	Orphanet_Augmented_2021=T-B+ severe combined immunodeficiency due to CD45 deficiency ORPHA:169157	89	0.735971154	3.581680313	1.00E-10	7.51E-10	2.75E-10	2714	tags=81%, list=16%, signal=68%	81704/26191/57705/1880/1794/5294/115362/951/221472/5788/10320/6503/6693/55843/124460/64005/4689/64333/5778/84636/54440/653361/3071/9046/27128/914/7940/6404/257106/3683/7454/4542/962/64926/64174/963/8832/3587/2123/79626/23533/51411/9938/2268/9535/2124/114836/3603/199/89857/969/3687/1043/7805/3059/3689/3903/5341/54518/55340/944/92241/80342/9595/7305/3594/9744/1520/3937/1234/9051/241
FAT.X18FvsX5F	HuBMAP_ASCT_plus_B_augmented_w_RNAseq_Coexpression=Naive B Cell (id:441)	HuBMAP_ASCT_plus_B_augmented_w_RNAseq_Coexpression=Naive B Cell (id:441)	79	0.753047215	3.580984988	1.00E-10	7.51E-10	2.75E-10	2491	tags=82%, list=15%, signal=70%	6039/57705/951/221472/11262/5788/10320/3394/4064/11184/4046/3055/11151/124460/26228/64005/9450/4689/64333/54440/653361/974/973/202309/695/3071/5790/9046/27128/6688/930/257106/3683/4050/7454/30009/962/64926/64174/151888/963/3587/79626/23533/51411/374403/2268/9535/2124/114836/3603/84329/23547/27240/1043/7805/931/5341/8698/4818/1439/80342/9595/219972/9744
FAT.X18FvsX5F	Orphanet_Augmented_2021=Mendelian susceptibility to mycobacterial diseases due to complete IL12RB1 deficiency ORPHA:319552	Orphanet_Augmented_2021=Mendelian susceptibility to mycobacterial diseases due to complete IL12RB1 deficiency ORPHA:319552	88	0.736716946	3.578547237	1.00E-10	7.51E-10	2.75E-10	2998	tags=83%, list=18%, signal=68%	81704/26191/5294/115362/951/221472/340152/11262/5788/10320/81030/11184/6693/2833/55843/399/124460/64005/64333/5778/54440/653361/1269/3071/7409/9046/27128/2841/7940/257106/3683/7454/29121/4542/962/64926/64174/963/8832/79626/51411/374403/7462/9535/2124/114836/3603/89857/1043/283234/4063/89790/3903/8698/4818/84941/92241/917/27040/388325/80342/9595/197358/3594/9744/3937/9051/923/3718/54900/1521/90273/22806
FAT.X18FvsX5F	Orphanet_Augmented_2021=Severe combined immunodeficiency due to CORO1A deficiency ORPHA:228003	Orphanet_Augmented_2021=Severe combined immunodeficiency due to CORO1A deficiency ORPHA:228003	88	0.736715189	3.578538705	1.00E-10	7.51E-10	2.75E-10	2914	tags=85%, list=18%, signal=71%	3695/2529/951/5330/752/5788/10320/11184/23526/4046/2833/11151/124460/64005/4689/64333/5778/4242/54440/653361/393/974/3071/7409/5790/80774/9046/27128/6404/257106/3683/4050/89846/7454/4542/962/64926/64174/963/3587/79626/23533/51411/374403/9938/8530/2268/9535/114836/3603/83706/27240/1043/7805/283234/3059/83593/3689/63940/55911/5341/8698/4818/92241/80709/80342/9595/3594/3635/9744/3937/9051/241/90273/916
FAT.X18FvsX5F	RNAseq_Automatic_GEO_Signatures_Mouse_Up=Tolerogenic Lymphocytes Erythrocyte-Targeted Antigen GSE98590 4	RNAseq_Automatic_GEO_Signatures_Mouse_Up=Tolerogenic Lymphocytes Erythrocyte-Targeted Antigen GSE98590 4	217	0.632374357	3.577247495	1.00E-10	7.51E-10	2.75E-10	4124	tags=76%, list=25%, signal=57%	1633/1058/55872/898/83461/10403/1870/4174/9735/5558/11243/4308/57405/51514/10592/9824/56253/2237/253714/7083/4085/220134/9212/55723/5778/54908/5223/22974/933/6790/1894/23531/10077/699/3835/79019/51053/55143/332/83540/983/55165/3902/1031/11004/9094/836/10460/150468/3161/10733/8318/29968/7153/64946/25886/1959/83463/9787/1666/10538/4171/10549/221150/10112/5984/9156/81930/9493/891/2109/10154/3925/25936/114836/3070/4288/1062/1164/7167/79621/822/9319/113130/4175/157570/8740/1854/3956/5355/5111/5983/29128/2491/3832/5985/55215/196383/3619/6241/5230/79801/4172/390243/55010/64105/899/991/51203/56992/8208/51659/63979/2030/90417/26227/10635/1719/11065/1163/9133/51071/5664/10615/9055/11169/890/147841/64151/3978/7298/5557/2171/6375/5347/26271/81624/2597/5359/23397/84986/51645/22807/7884/6941/64943/9882/4001/1063/113115/445/55771/6351/26586/80760/348654/152137/1111/8303/5422/8520/6240/9290/10189
FAT.X18FvsX5F	RNAseq_Automatic_GEO_Signatures_Mouse_Up=Tolerogenic Lymphocytes Erythrocyte-Targeted Antigen GSE98590 2	RNAseq_Automatic_GEO_Signatures_Mouse_Up=Tolerogenic Lymphocytes Erythrocyte-Targeted Antigen GSE98590 2	225	0.627884487	3.570407607	1.00E-10	7.51E-10	2.75E-10	4145	tags=75%, list=25%, signal=57%	1633/1058/51201/672/898/83461/63922/10403/1870/4174/1869/9735/5558/11243/57405/51514/10592/3394/26147/51512/9824/2237/253714/259266/7083/4085/9212/55723/54908/5223/27033/22974/63967/933/6790/11033/1894/699/3835/79019/55143/332/83540/983/3833/55165/3902/1031/11004/836/10460/150468/9833/3161/10733/1174/8318/29968/7153/64946/25886/83463/9787/55055/4171/221150/10112/5984/9156/9493/891/3925/114836/3070/9700/4288/1763/1062/1164/55839/7167/79621/822/9319/113130/4175/1854/3956/5111/29128/2491/10926/3832/5985/79733/55215/196383/3619/6241/6118/79801/4172/390243/580/899/991/51203/56992/8208/51659/63979/55247/90417/26227/10635/1719/11065/1163/9133/10615/1786/9055/11169/890/91687/23178/147841/64151/157313/146956/3978/9328/5982/7298/5557/5347/26271/81624/8438/7283/2597/54930/23397/84986/51645/7884/6941/5426/4001/1063/990/146909/55771/9928/26586/348654/152137/89958/23787/1111/2305/5422/8520/6240/11113/9290/90381/10189/8458
FAT.X18FvsX5F	Rare_Diseases_AutoRIF_ARCHS4_Predictions=Severe combined immunodeficiency atypical	Rare_Diseases_AutoRIF_ARCHS4_Predictions=Severe combined immunodeficiency atypical	179	0.646288318	3.561373746	1.00E-10	7.51E-10	2.75E-10	2815	tags=68%, list=17%, signal=57%	3133/81704/84433/55619/1794/5294/23550/951/113/5330/752/5788/567/10320/6789/11184/23526/79132/4046/5293/126308/3055/11151/54625/9404/6195/79585/64005/132160/4689/1445/4154/64333/25816/5777/4067/54440/653361/51311/393/2634/6890/489/3071/7409/64744/201294/80774/27128/7456/5880/3575/5580/118788/3936/6404/257106/3683/89846/116985/7454/29121/4542/10379/962/64926/64174/963/3663/397/3659/101/3587/115992/23533/2185/391/374403/9938/2268/2124/3603/83706/11025/6793/3687/7805/10312/283234/3059/83593/51291/63940/55911/54518/3431/7040/55340/9473/92241/6494/80709/4688/1439/864/6778/5971/80342/9595/23616/3635/9744/80833/1520/3937/8676/9051/79958/2870/3718/146206
FAT.X18FvsX5F	Rare_Diseases_AutoRIF_ARCHS4_Predictions=Large granular lymphocyte leukemia	Rare_Diseases_AutoRIF_ARCHS4_Predictions=Large granular lymphocyte leukemia	182	0.641453705	3.556298655	1.00E-10	7.51E-10	2.75E-10	2914	tags=69%, list=18%, signal=58%	3133/81704/84433/1794/23550/951/113/5330/752/5788/567/10320/79930/23526/4046/5293/126308/3055/11151/9404/6195/79585/64005/132160/10636/4689/1445/64333/25816/5777/4067/54440/653361/51311/393/2634/6890/7942/3071/7409/64744/7297/201294/80774/9046/27128/6688/7456/150372/5880/5580/3936/6404/257106/3683/23406/89846/116985/7454/4542/79180/10379/962/64926/64174/963/4034/3659/101/3587/115992/23533/2185/391/374403/9938/2268/2124/10095/3603/83706/11025/6793/3687/7805/10312/283234/3059/7535/83593/51291/63940/1535/55911/91056/54518/3431/7040/55340/100527949/84875/9473/6494/126364/80709/4688/1439/864/6778/5971/80342/23616/3635/9744/1520/3937/80301/8676/9051/79958/10347/2870/3718/5199/80325/916
FAT.X18FvsX5F	Orphanet_Augmented_2021=T-B+ severe combined immunodeficiency due to JAK3 deficiency ORPHA:35078	Orphanet_Augmented_2021=T-B+ severe combined immunodeficiency due to JAK3 deficiency ORPHA:35078	87	0.732084159	3.545645356	1.00E-10	7.51E-10	2.75E-10	3540	tags=90%, list=21%, signal=71%	115362/951/5788/10320/6503/11184/2833/11151/919/399/124460/64005/4689/64333/84636/54440/653361/974/3071/7409/5790/9046/27128/914/257106/3683/4050/7454/30009/4542/962/64926/64174/963/5551/3587/79626/23533/51411/374403/9938/2268/9535/114836/3603/27240/1043/3932/283234/3059/7535/4063/8698/4818/944/80709/128611/80342/9595/197358/3594/9744/3937/3560/9051/923/3718/1521/90273/916/1236/10870/921/53347/170575/6504/6402/8477
FAT.X18FvsX5F	Rare_Diseases_GeneRIF_ARCHS4_Predictions=Common variable immunodeficiency	Rare_Diseases_GeneRIF_ARCHS4_Predictions=Common variable immunodeficiency	184	0.63569723	3.536900888	1.00E-10	7.51E-10	2.75E-10	2793	tags=67%, list=17%, signal=56%	3133/81704/57705/1794/23550/951/113/5330/752/221472/6850/5788/3109/10320/79930/11184/23526/4046/5293/126308/3055/11151/6195/79585/64005/132160/10636/4689/1445/64333/25816/5777/4067/54440/653361/51311/393/2634/6890/3123/7942/3071/7409/64744/7297/81622/27128/6688/7456/150372/5880/5580/118788/5724/3936/6404/257106/3683/89846/116985/7454/4542/79180/10379/962/64926/64174/963/3663/4034/84957/6916/3659/101/3587/375387/23533/2185/391/374403/9938/2268/2124/3603/83706/11025/79168/3687/7805/10312/283234/3059/83593/51291/63940/1535/55911/91056/54518/3431/7040/84875/9473/6494/126364/80709/4688/1439/864/6778/5971/23616/219972/3635/1520/3937/80301/8676/9051/79958/2870/3718/5199
FAT.X18FvsX5F	Rare_Diseases_AutoRIF_ARCHS4_Predictions=Aggressive NK cell leukemia	Rare_Diseases_AutoRIF_ARCHS4_Predictions=Aggressive NK cell leukemia	183	0.636993274	3.530996382	1.00E-10	7.51E-10	2.75E-10	2793	tags=67%, list=17%, signal=56%	3133/81704/84433/1794/23550/951/113/5330/752/6850/5788/10320/79930/6789/11184/23526/4046/5293/126308/3055/11151/54625/6195/64005/132160/4689/1445/64333/25816/5777/4067/54440/653361/51311/393/2634/6890/7942/3071/7409/64744/7297/201294/80774/27128/6688/7456/150372/5880/5580/118788/5724/3936/6404/257106/3683/89846/116985/7454/4542/79180/10379/962/64926/64174/963/3663/84957/3659/101/3587/115992/23533/2185/391/374403/9938/2268/2124/3603/83706/11025/79168/6793/3687/7805/10312/283234/3059/83593/51291/63940/1535/55911/91056/54518/3431/7040/84875/9473/92241/6494/126364/80709/4688/1439/864/6778/5971/80342/23616/219972/3635/9744/1520/3937/8676/9051/79958/2870/3718/5199
FAT.X18FvsX5F	Orphanet_Augmented_2021=T-cell immunodeficiency with epidermodysplasia verruciformis ORPHA:324294	Orphanet_Augmented_2021=T-cell immunodeficiency with epidermodysplasia verruciformis ORPHA:324294	89	0.723242732	3.51973612	1.00E-10	7.51E-10	2.75E-10	3540	tags=87%, list=21%, signal=68%	26191/5294/951/340152/5788/10320/11184/6693/2833/919/55843/399/124460/26228/64005/64333/5778/84636/54440/974/3071/7409/5790/9046/914/257106/3683/4050/7454/29121/962/64926/151888/963/51411/374403/9535/114836/3603/89857/27240/969/1043/3932/4068/4063/9402/201633/9840/8698/4818/84941/92241/917/27040/80342/9595/197358/3594/9744/10225/3937/923/54900/1521/90273/916/1236/22806/940/10870/53347/50615/6504/6402/10666/8477
FAT.X18FvsX5F	CellMarker_Augmented_2021=Naive B cell:Peripheral Blood	CellMarker_Augmented_2021=Naive B cell:Peripheral Blood	84	0.732848667	3.517718951	1.00E-10	7.51E-10	2.75E-10	2982	tags=85%, list=18%, signal=70%	3695/951/11262/5788/10320/11184/4046/2833/11151/399/124460/26228/64005/9450/4689/64333/5778/84636/54440/653361/974/973/3071/5790/9214/9046/27128/640/930/257106/3683/4050/7454/30009/962/64926/151888/963/5551/3587/79626/51411/374403/9938/2268/9535/2124/114836/3603/84329/27240/1043/7805/3059/4063/931/5341/8698/4818/939/92241/80342/9595/197358/3594/9744/9051/3718/90273/916/1236
FAT.X18FvsX5F	CellMarker_Augmented_2021=Naive B cell:Undefined	CellMarker_Augmented_2021=Naive B cell:Undefined	84	0.732848667	3.517718951	1.00E-10	7.51E-10	2.75E-10	2982	tags=85%, list=18%, signal=70%	3695/951/11262/5788/10320/11184/4046/2833/11151/399/124460/26228/64005/9450/4689/64333/5778/84636/54440/653361/974/973/3071/5790/9214/9046/27128/640/930/257106/3683/4050/7454/30009/962/64926/151888/963/5551/3587/79626/51411/374403/9938/2268/9535/2124/114836/3603/84329/27240/1043/7805/3059/4063/931/5341/8698/4818/939/92241/80342/9595/197358/3594/9744/9051/3718/90273/916/1236
FAT.X18FvsX5F	CellMarker_Augmented_2021=Germinal Center B cell:Lymphoid Tissue	CellMarker_Augmented_2021=Germinal Center B cell:Lymphoid Tissue	86	0.727716282	3.515751771	1.00E-10	7.51E-10	2.75E-10	2556	tags=79%, list=16%, signal=67%	81704/6039/57705/5294/951/221472/6850/5788/10320/3394/7096/4064/3055/124460/26228/9450/4689/4067/54440/653361/51311/974/973/202309/695/3071/3112/79865/27128/6688/5724/64407/257106/4050/160364/7454/1536/962/64926/963/397/146722/79626/51411/9938/2268/9535/2124/83706/199/1043/7805/3059/27071/931/63940/5341/8698/9473/92241/4688/1439/4005/80342/9595/219972/3635/1520
FAT.X18FvsX5F	CellMarker_Augmented_2021=CD4+ Memory T cell:Lymphoid Tissue	CellMarker_Augmented_2021=CD4+ Memory T cell:Lymphoid Tissue	77	0.740424462	3.499728281	1.00E-10	7.51E-10	2.75E-10	3455	tags=90%, list=21%, signal=71%	3695/951/11184/4046/2833/11151/919/399/124460/26228/55423/64005/971/4689/64333/54440/653361/974/973/5790/9214/9046/27128/914/257106/3683/4050/7454/30009/962/64926/64174/151888/963/5551/3587/643/51411/374403/9938/2268/9535/114836/3603/27240/1043/7535/83593/931/8698/4818/939/3003/944/80342/9595/9744/9051/241/3718/90273/916/1236/10870/921/53347/6504/4049/6402
FAT.X18FvsX5F	Rare_Diseases_GeneRIF_ARCHS4_Predictions=Absent T lymphocytes	Rare_Diseases_GeneRIF_ARCHS4_Predictions=Absent T lymphocytes	183	0.630681986	3.496011498	1.00E-10	7.51E-10	2.75E-10	2914	tags=67%, list=18%, signal=56%	3133/81704/1794/23550/951/113/5330/752/5788/10320/79930/23526/4046/5293/126308/3055/11151/6195/79585/10326/64005/132160/10636/4689/1445/64333/5777/4067/54440/653361/51311/393/2634/6890/3071/7409/64744/7297/201294/80774/9046/81622/27128/6688/7456/150372/5880/5580/118788/5724/3936/6404/257106/3683/23406/89846/116985/7454/4542/79180/10379/962/64926/64174/963/4034/6916/3659/101/3587/115992/23533/2185/391/374403/9938/2268/2124/10095/3603/83706/11025/79168/6793/3687/7805/10312/283234/3059/83593/51291/63940/1535/55911/91056/54518/3431/7040/4814/84875/9473/6494/126364/80709/4688/1439/864/6778/5971/80342/23616/219972/1520/3937/80301/8676/9051/79958/2870/3718/5199/80325/916
FAT.X18FvsX5F	Orphanet_Augmented_2021=Common variable immunodeficiency ORPHA:1572	Orphanet_Augmented_2021=Common variable immunodeficiency ORPHA:1572	88	0.717449549	3.484957303	1.00E-10	7.51E-10	2.75E-10	2982	tags=81%, list=18%, signal=66%	3695/951/752/23495/11262/11184/23526/4046/2833/11151/124460/26228/64005/9450/4689/64333/84636/54440/653361/974/973/5790/9214/27128/5580/640/930/257106/3683/4050/7454/30009/962/64926/151888/115650/963/101/5551/3587/8742/23533/374403/2268/2124/114836/3603/83706/23547/27240/1043/283234/7535/83593/4063/931/63940/5341/8698/4818/939/80709/80342/9595/9744/57823/3560/3718/90273/916/1236
FAT.X18FvsX5F	CellMarker_Augmented_2021=Class-switched Memory B cell:Peripheral Blood	CellMarker_Augmented_2021=Class-switched Memory B cell:Peripheral Blood	73	0.742682619	3.484453374	1.00E-10	7.51E-10	2.75E-10	3455	tags=89%, list=21%, signal=71%	3695/951/11262/11184/4046/2833/11151/919/399/124460/26228/55423/64005/9450/4689/64333/84636/54440/653361/974/973/3112/5790/9214/640/930/257106/3683/4050/7454/30009/962/64926/151888/963/5551/79626/51411/374403/114836/3603/27240/1043/3932/7535/4063/931/63940/8698/4818/939/80342/9595/9744/3560/9051/3718/90273/916/1236/10870/921/6504/4049/6402
FAT.X18FvsX5F	CellMarker_Augmented_2021=Double-negative B cell:Peripheral Blood	CellMarker_Augmented_2021=Double-negative B cell:Peripheral Blood	73	0.742682619	3.484453374	1.00E-10	7.51E-10	2.75E-10	3455	tags=89%, list=21%, signal=71%	3695/951/11262/11184/4046/2833/11151/919/399/124460/26228/55423/64005/9450/4689/64333/84636/54440/653361/974/973/3112/5790/9214/640/930/257106/3683/4050/7454/30009/962/64926/151888/963/5551/79626/51411/374403/114836/3603/27240/1043/3932/7535/4063/931/63940/8698/4818/939/80342/9595/9744/3560/9051/3718/90273/916/1236/10870/921/6504/4049/6402
FAT.X18FvsX5F	CellMarker_Augmented_2021=Double-negative Memory B cell:Peripheral Blood	CellMarker_Augmented_2021=Double-negative Memory B cell:Peripheral Blood	73	0.742682619	3.484453374	1.00E-10	7.51E-10	2.75E-10	3455	tags=89%, list=21%, signal=71%	3695/951/11262/11184/4046/2833/11151/919/399/124460/26228/55423/64005/9450/4689/64333/84636/54440/653361/974/973/3112/5790/9214/640/930/257106/3683/4050/7454/30009/962/64926/151888/963/5551/79626/51411/374403/114836/3603/27240/1043/3932/7535/4063/931/63940/8698/4818/939/80342/9595/9744/3560/9051/3718/90273/916/1236/10870/921/6504/4049/6402
FAT.X18FvsX5F	CellMarker_Augmented_2021=IgG Memory B cell:Undefined	CellMarker_Augmented_2021=IgG Memory B cell:Undefined	73	0.742682619	3.484453374	1.00E-10	7.51E-10	2.75E-10	3455	tags=89%, list=21%, signal=71%	3695/951/11262/11184/4046/2833/11151/919/399/124460/26228/55423/64005/9450/4689/64333/84636/54440/653361/974/973/3112/5790/9214/640/930/257106/3683/4050/7454/30009/962/64926/151888/963/5551/79626/51411/374403/114836/3603/27240/1043/3932/7535/4063/931/63940/8698/4818/939/80342/9595/9744/3560/9051/3718/90273/916/1236/10870/921/6504/4049/6402
FAT.X18FvsX5F	CellMarker_Augmented_2021=Memory B cell:Blood	CellMarker_Augmented_2021=Memory B cell:Blood	73	0.742682619	3.484453374	1.00E-10	7.51E-10	2.75E-10	3455	tags=89%, list=21%, signal=71%	3695/951/11262/11184/4046/2833/11151/919/399/124460/26228/55423/64005/9450/4689/64333/84636/54440/653361/974/973/3112/5790/9214/640/930/257106/3683/4050/7454/30009/962/64926/151888/963/5551/79626/51411/374403/114836/3603/27240/1043/3932/7535/4063/931/63940/8698/4818/939/80342/9595/9744/3560/9051/3718/90273/916/1236/10870/921/6504/4049/6402
FAT.X18FvsX5F	CellMarker_Augmented_2021=Non-switched Memory B cell:Peripheral Blood	CellMarker_Augmented_2021=Non-switched Memory B cell:Peripheral Blood	73	0.742682619	3.484453374	1.00E-10	7.51E-10	2.75E-10	3455	tags=89%, list=21%, signal=71%	3695/951/11262/11184/4046/2833/11151/919/399/124460/26228/55423/64005/9450/4689/64333/84636/54440/653361/974/973/3112/5790/9214/640/930/257106/3683/4050/7454/30009/962/64926/151888/963/5551/79626/51411/374403/114836/3603/27240/1043/3932/7535/4063/931/63940/8698/4818/939/80342/9595/9744/3560/9051/3718/90273/916/1236/10870/921/6504/4049/6402
FAT.X18FvsX5F	CellMarker_Augmented_2021=Switched Memory B cell:Peripheral Blood	CellMarker_Augmented_2021=Switched Memory B cell:Peripheral Blood	73	0.742682619	3.484453374	1.00E-10	7.51E-10	2.75E-10	3455	tags=89%, list=21%, signal=71%	3695/951/11262/11184/4046/2833/11151/919/399/124460/26228/55423/64005/9450/4689/64333/84636/54440/653361/974/973/3112/5790/9214/640/930/257106/3683/4050/7454/30009/962/64926/151888/963/5551/79626/51411/374403/114836/3603/27240/1043/3932/7535/4063/931/63940/8698/4818/939/80342/9595/9744/3560/9051/3718/90273/916/1236/10870/921/6504/4049/6402
FAT.X18FvsX5F	Rare_Diseases_AutoRIF_ARCHS4_Predictions=Lymphocytes absent	Rare_Diseases_AutoRIF_ARCHS4_Predictions=Lymphocytes absent	183	0.626764731	3.474297274	1.00E-10	7.51E-10	2.75E-10	2751	tags=66%, list=17%, signal=55%	3133/81704/3665/1794/23550/951/113/5330/752/5788/567/10320/79930/23526/79132/4046/5293/126308/3055/11151/9404/6195/79585/64005/132160/10636/4689/1445/64333/25816/5777/4067/54440/653361/51311/393/2634/6890/3123/7942/3071/7409/64744/7297/80774/9046/81622/27128/6688/7456/150372/5880/5580/118788/5724/3936/6404/257106/89846/116985/7454/4542/79180/10379/962/64926/64174/963/3663/3659/101/3587/115992/23533/2185/391/374403/9938/2268/2124/10095/3603/83706/11025/79168/3687/7805/10312/283234/3059/83593/51291/63940/1535/55911/91056/54518/7040/4814/84875/9473/6494/126364/80709/4688/1439/864/6778/5971/23616/219972/1520/3937/80301/1234/8676/9051/79958/2870/3718
FAT.X18FvsX5F	CellMarker_Augmented_2021=T1 (Transitional) B cell:Bone Marrow	CellMarker_Augmented_2021=T1 (Transitional) B cell:Bone Marrow	85	0.719591332	3.468272181	1.00E-10	7.51E-10	2.75E-10	3540	tags=86%, list=21%, signal=68%	5294/115362/951/5788/10320/6503/919/55843/4311/124460/26228/55423/64005/4689/64333/84636/54440/653361/974/202309/3071/9046/27128/914/930/257106/3683/4050/30009/4542/962/64926/64174/151888/963/3820/5551/79626/51411/374403/9938/2268/9535/2124/114836/3603/27240/1043/3059/7535/4063/9402/915/931/5341/8698/4818/3003/944/128611/80342/9595/9744/3937/9051/916/921/53347/170575/729230/6504/6402/8477
FAT.X18FvsX5F	CellMarker_Augmented_2021=T2 (Transitional) B cell:Bone Marrow	CellMarker_Augmented_2021=T2 (Transitional) B cell:Bone Marrow	85	0.719591332	3.468272181	1.00E-10	7.51E-10	2.75E-10	3540	tags=86%, list=21%, signal=68%	5294/115362/951/5788/10320/6503/919/55843/4311/124460/26228/55423/64005/4689/64333/84636/54440/653361/974/202309/3071/9046/27128/914/930/257106/3683/4050/30009/4542/962/64926/64174/151888/963/3820/5551/79626/51411/374403/9938/2268/9535/2124/114836/3603/27240/1043/3059/7535/4063/9402/915/931/5341/8698/4818/3003/944/128611/80342/9595/9744/3937/9051/916/921/53347/170575/729230/6504/6402/8477
FAT.X18FvsX5F	CellMarker_Augmented_2021=Transitional B cell:Bone Marrow	CellMarker_Augmented_2021=Transitional B cell:Bone Marrow	85	0.719591332	3.468272181	1.00E-10	7.51E-10	2.75E-10	3540	tags=86%, list=21%, signal=68%	5294/115362/951/5788/10320/6503/919/55843/4311/124460/26228/55423/64005/4689/64333/84636/54440/653361/974/202309/3071/9046/27128/914/930/257106/3683/4050/30009/4542/962/64926/64174/151888/963/3820/5551/79626/51411/374403/9938/2268/9535/2124/114836/3603/27240/1043/3059/7535/4063/9402/915/931/5341/8698/4818/3003/944/128611/80342/9595/9744/3937/9051/916/921/53347/170575/729230/6504/6402/8477
FAT.X18FvsX5F	RNAseq_Automatic_GEO_Signatures_Mouse_Up=Phenotyping Diverse Syngeneic Immunologically GSE151414 2	RNAseq_Automatic_GEO_Signatures_Mouse_Up=Phenotyping Diverse Syngeneic Immunologically GSE151414 2	174	0.630405895	3.464339332	1.00E-10	7.51E-10	2.75E-10	3901	tags=76%, list=24%, signal=59%	26191/115361/163351/51316/1794/951/10537/10577/5788/3588/567/122618/8895/5698/3959/5721/960/3557/4046/5336/971/9450/25816/2634/1522/10068/3071/7409/64108/10437/8581/10663/8407/983/308/5880/3575/914/3936/3683/54443/1536/962/51237/7153/963/397/63901/6279/8832/925/6275/301/339/391/26578/8530/2268/9535/6277/3958/10095/4261/84329/29108/199/1043/7805/1164/1509/168537/54209/1396/3689/915/972/26577/931/2014/51291/3956/1535/3903/5341/54518/10051/719/8826/4818/6282/917/307/6696/7305/219972/1520/3937/1512/5610/713/8935/1234/6356/1192/2213/2207/58527/7431/5908/4283/714/1236/22806/940/10870/5552/64581/3512/8673/2/6402/7185/10666/8477/58475/6351/51065/7076/6303/3821/64092/3561
FAT.X18FvsX5F	Orphanet_Augmented_2021=Severe combined immunodeficiency due to CARD11 deficiency ORPHA:357237	Orphanet_Augmented_2021=Severe combined immunodeficiency due to CARD11 deficiency ORPHA:357237	89	0.711313468	3.461681116	1.00E-10	7.51E-10	2.75E-10	3455	tags=83%, list=21%, signal=66%	84433/3695/1794/5294/5330/11262/5788/10320/11184/23526/2833/5293/11151/919/399/26228/55423/64333/4242/84636/54440/974/973/5790/9214/5880/914/5272/257106/4050/30009/962/64926/963/397/101/5551/9938/114836/27240/969/1043/7805/3932/4068/283234/3059/7535/9402/915/972/931/63940/8698/80709/80342/9595/3635/9744/10225/3560/9051/3718/8631/90273/916/1236/921/221188/53347/4065/6504/4049/6402
FAT.X18FvsX5F	Orphanet_Augmented_2021=NON RARE IN EUROPE: Immunoglobulin A deficiency ORPHA:69127	Orphanet_Augmented_2021=NON RARE IN EUROPE: Immunoglobulin A deficiency ORPHA:69127	73	0.73750915	3.460180944	1.00E-10	7.51E-10	2.75E-10	3396	tags=89%, list=21%, signal=71%	3695/57705/83416/951/221472/23495/11262/81030/4064/11184/2833/399/124460/26228/115350/64005/9450/64333/54440/653361/974/973/695/933/5790/84824/640/930/257106/30009/962/51237/64926/151888/115650/963/5079/374403/114836/3603/84329/6689/23547/27240/4063/931/201633/9840/5341/51284/92241/79368/388325/80342/9595/9744/2213/54900/90273/22806/5450/50615/608/3512/6504
FAT.X18FvsX5F	Rare_Diseases_AutoRIF_ARCHS4_Predictions=Common variable immunodeficiency	Rare_Diseases_AutoRIF_ARCHS4_Predictions=Common variable immunodeficiency	183	0.623629716	3.456919187	1.00E-10	7.51E-10	2.75E-10	2815	tags=66%, list=17%, signal=55%	3133/81704/84433/3665/1794/23550/951/113/5330/752/5788/10320/79930/4938/11184/23526/79132/4046/5293/126308/3055/11151/9404/6195/79585/64005/132160/4689/1445/64333/25816/5777/4067/54440/653361/393/2634/6890/3123/7942/3071/7409/64744/7297/80774/81622/27128/6688/7456/5880/5580/118788/5724/3936/6404/257106/3683/89846/116985/7454/4542/79180/10379/962/64926/963/3663/4034/3659/101/3587/23533/80149/2185/391/374403/4794/9938/2268/2124/10095/3603/83706/11025/3687/7805/10312/283234/3059/83593/51291/64761/63940/1535/55911/54518/3431/7040/4814/84875/9473/6494/80709/4688/1439/864/6778/5971/23616/3635/9744/1520/3937/80301/1234/8676/9051/79958/2870/3718/146206
FAT.X18FvsX5F	CellMarker_Augmented_2021=Natural Memory B cell:Undefined	CellMarker_Augmented_2021=Natural Memory B cell:Undefined	72	0.736885144	3.454654172	1.00E-10	7.51E-10	2.75E-10	3455	tags=89%, list=21%, signal=71%	3695/951/11184/2833/919/399/124460/26228/55423/64333/84636/54440/974/973/5790/9214/9046/914/930/257106/3683/4050/30009/962/64926/151888/3820/5551/51411/374403/114836/3603/27240/1043/3932/4068/7535/4063/9402/915/931/201633/8698/4818/939/3003/128611/80342/9595/197358/9744/3560/9051/923/3718/90273/916/1236/940/921/53347/6504/4049/6402
FAT.X18FvsX5F	CellMarker_Augmented_2021=Responder T cell:Peripheral Blood	CellMarker_Augmented_2021=Responder T cell:Peripheral Blood	93	0.700689608	3.446670129	1.00E-10	7.51E-10	2.75E-10	3540	tags=83%, list=21%, signal=65%	81704/6039/1880/115362/951/5788/10320/6503/4046/3055/124460/55423/64005/9450/4689/64333/54440/653361/51311/3071/9046/27128/914/7940/6404/257106/3683/7454/4542/962/64926/64174/963/84868/146722/8832/3587/79626/23533/51411/374403/9938/8530/2268/9535/114836/199/3684/3687/1043/3689/55911/3903/5341/55340/4818/944/80342/9595/7305/219972/1520/3937/9398/1234/2207/9051/241/90273/916/10870/921/170575/729230/6504/6402/8477
FAT.X18FvsX5F	Rare_Diseases_AutoRIF_ARCHS4_Predictions=Absent T lymphocytes	Rare_Diseases_AutoRIF_ARCHS4_Predictions=Absent T lymphocytes	182	0.618664206	3.429950856	1.00E-10	7.51E-10	2.75E-10	2751	tags=66%, list=17%, signal=56%	3133/81704/3665/1794/23550/951/113/5330/752/5788/567/10320/23526/79132/4046/5293/126308/3055/11151/9404/6195/79585/64005/132160/4689/1445/64333/25816/5777/4067/54440/653361/51311/393/2634/6890/7942/3071/7409/64744/80774/9046/81622/27128/6688/7456/150372/5880/5580/118788/5724/3936/6404/257106/834/89846/116985/7454/4542/79180/10379/962/64926/64174/963/3663/3659/101/3587/115992/23533/80149/2185/391/374403/9938/2268/2124/10095/3603/83706/11006/11025/79168/3687/7805/84034/10312/283234/3059/83593/51291/63940/1535/55911/91056/54518/7040/4814/84875/9473/6494/126364/80709/4688/1439/864/6778/5971/23616/7305/219972/1520/3937/80301/1234/8676/9051/79958/3718
FAT.X18FvsX5F	CellMarker_Augmented_2021=Naive T cell:Bone Marrow	CellMarker_Augmented_2021=Naive T cell:Bone Marrow	88	0.705750232	3.428128751	1.00E-10	7.51E-10	2.75E-10	4140	tags=91%, list=25%, signal=68%	81704/1880/5294/115362/951/11262/5788/10320/6503/4046/2833/124460/64005/4689/64333/54440/653361/3071/9046/27128/914/6404/257106/3683/7454/30009/4542/962/64926/64174/963/84868/5551/8832/3587/79626/23533/51411/9938/8530/2268/9535/2124/114836/3603/1043/7805/168537/3059/3689/5341/8698/55340/4818/944/92241/80342/9595/3594/1520/3937/1234/9051/241/90273/916/1236/10870/921/170575/729230/6504/6402/8477/6351/64092/3561/51744/7133/313
FAT.X18FvsX5F	Rare_Diseases_AutoRIF_ARCHS4_Predictions=X-linked severe combined immunodeficiency	Rare_Diseases_AutoRIF_ARCHS4_Predictions=X-linked severe combined immunodeficiency	183	0.617854925	3.424908226	1.00E-10	7.51E-10	2.75E-10	2751	tags=63%, list=17%, signal=53%	3133/81704/3665/1794/23550/951/113/5330/752/5788/10320/79930/6789/23526/79132/4046/5293/126308/3055/11151/54625/6195/64005/132160/4689/1445/64333/25816/5777/4067/54440/653361/51311/393/2634/6890/3123/7942/3071/7409/64744/7297/201294/81622/27128/6688/7456/5880/5580/118788/5724/3936/6404/257106/3683/89846/116985/7454/4542/79180/10379/962/64926/64174/963/3663/4034/84957/3659/101/3587/23533/2185/391/9938/2268/2124/3603/83706/11025/6793/3687/7805/10312/283234/3059/83593/51291/64761/63940/55911/91056/54518/3431/7040/4814/84875/9473/6494/80709/4688/1439/864/6778/5971/23616/219972/3635/1520/3937/80301/8676/9051/79958/2870/3718
FAT.X18FvsX5F	CellMarker_Augmented_2021=Suppressor T cell:Peripheral Blood	CellMarker_Augmented_2021=Suppressor T cell:Peripheral Blood	90	0.700581629	3.424891405	1.00E-10	7.51E-10	2.75E-10	3540	tags=82%, list=21%, signal=65%	6039/115362/5788/10320/6503/4046/3055/919/124460/64005/4689/64333/54440/653361/51311/3071/9046/27128/914/7940/6404/257106/3683/7454/30009/4542/962/64926/64174/963/146722/5551/3587/925/79626/23533/51411/9938/8530/2268/9535/3603/199/3684/3687/1043/7805/168537/3689/55911/5341/8698/3101/55340/4818/3003/944/80342/9595/7305/219972/1520/3937/1234/2207/9051/241/916/10870/921/170575/729230/6402/8477
FAT.X18FvsX5F	CellMarker_Augmented_2021=Naive CD4+ T cell:Blood	CellMarker_Augmented_2021=Naive CD4+ T cell:Blood	89	0.702397645	3.418291335	1.00E-10	7.51E-10	2.75E-10	3540	tags=84%, list=21%, signal=67%	81704/6039/1880/5294/115362/951/5788/10320/6503/4046/55843/124460/64005/9450/4689/64333/54440/653361/3071/9046/27128/914/7940/6404/257106/3683/7454/4542/962/64926/64174/963/8832/3587/79626/23533/51411/374403/9938/2268/9535/2124/114836/3603/199/3684/1043/7805/168537/3059/3689/3903/5341/55340/4818/944/92241/80342/9595/7305/219972/1520/3937/1234/2207/9051/241/90273/916/10870/170575/729230/6504/6402/8477
FAT.X18FvsX5F	CellMarker_Augmented_2021=Regulatory B cell:Peripheral Blood	CellMarker_Augmented_2021=Regulatory B cell:Peripheral Blood	73	0.728285569	3.416906553	1.00E-10	7.51E-10	2.75E-10	2793	tags=78%, list=17%, signal=65%	6039/57705/951/221472/10320/3394/4064/3055/26228/115350/9450/4689/64333/54440/653361/51311/974/973/202309/695/79865/6688/150372/930/257106/3683/160364/7454/4542/1536/962/64174/963/124599/146722/79626/23533/51411/2268/84329/199/23547/27240/1043/89790/931/55911/5341/3101/4818/126364/1439/912/7305/219972/2213/5199
FAT.X18FvsX5F	Orphanet_Augmented_2021=Severe combined immunodeficiency due to LCK deficiency ORPHA:280142	Orphanet_Augmented_2021=Severe combined immunodeficiency due to LCK deficiency ORPHA:280142	77	0.722711964	3.416007476	1.00E-10	7.51E-10	2.75E-10	3455	tags=82%, list=21%, signal=65%	10320/11184/2833/11151/919/399/55423/64005/64333/84636/54440/974/5790/9214/914/3683/4050/30009/962/64926/151888/3820/5551/374403/114836/27240/969/1043/3932/4068/168537/7535/4063/9402/915/931/926/201633/8698/4818/3003/387357/917/128611/80342/9595/197358/9744/10225/3560/9051/923/3718/54900/8631/916/1236/22806/940/921/53347/6504/6402
FAT.X18FvsX5F	Rare_Diseases_GeneRIF_ARCHS4_Predictions=Lymphocytes absent	Rare_Diseases_GeneRIF_ARCHS4_Predictions=Lymphocytes absent	182	0.615237667	3.410953701	1.00E-10	7.51E-10	2.75E-10	2855	tags=65%, list=17%, signal=54%	3133/81704/1794/23550/951/113/5330/752/5788/10320/79930/23526/4046/5293/126308/3055/11151/6195/10326/64005/132160/4689/1445/64333/5777/4067/54440/653361/51311/393/2634/6890/7942/3071/7409/64744/7297/201294/81622/27128/6688/7456/150372/5880/5580/118788/5724/3936/6404/257106/3683/23406/89846/116985/7454/4542/79180/10379/962/64926/64174/963/3663/4034/84957/6916/3659/101/3587/115992/23533/2185/391/9938/2268/2124/10095/3603/83706/11025/79168/3687/7805/10312/283234/3059/83593/51291/63940/1535/55911/91056/54518/7040/4814/3101/84875/9473/6494/126364/80709/4688/1439/864/6778/5971/23616/219972/1520/3937/80301/8676/9051/79958/2870/3718/5199/80325
FAT.X18FvsX5F	C8=TRAVAGLINI_LUNG_PROLIFERATING_NK_T_CELL	C8=TRAVAGLINI_LUNG_PROLIFERATING_NK_T_CELL	117	0.656845428	3.406378957	1.00E-10	7.51E-10	2.75E-10	3548	tags=71%, list=22%, signal=56%	79622/4521/83461/10403/4174/1869/51514/10592/51512/94239/2237/259266/7083/3418/5827/4085/9212/55723/3015/22974/63967/3835/79019/51053/55143/332/83540/983/11004/23234/8836/10460/9833/3161/8318/7153/1033/64946/195828/1844/221150/5984/3925/10721/3070/4288/6119/1164/55839/4175/1854/5111/10051/55215/6241/53637/29089/4172/64105/991/51659/117157/10635/1719/11339/11065/1163/1786/890/81620/23658/10682/9324/7298/79915/6628/81624/7283/23397/11126/7884/79682/1063
FAT.X18FvsX5F	Rare_Diseases_GeneRIF_ARCHS4_Predictions=Congenital human immunodeficiency virus	Rare_Diseases_GeneRIF_ARCHS4_Predictions=Congenital human immunodeficiency virus	179	0.617628189	3.403442021	1.00E-10	7.51E-10	2.75E-10	2793	tags=66%, list=17%, signal=55%	3133/81704/1794/23550/113/5330/752/5788/567/10320/23526/4046/5293/126308/3055/11151/9404/6195/64005/132160/4689/1445/64333/25816/5777/4067/54440/653361/51311/393/2634/6890/3123/7942/3071/7409/64744/7297/10437/9046/81622/27128/6688/7456/5880/5580/118788/5724/3936/6404/257106/3683/834/23406/116985/7454/4542/1536/79180/962/64926/64174/963/3663/6916/3659/101/3587/375387/23533/2185/391/9938/2268/2124/10095/3603/83706/11025/79168/6793/3687/7805/84034/10312/283234/3059/83593/51291/63940/1535/55911/54518/7040/4814/84875/9473/6494/126364/80709/4688/1439/864/6778/5971/80342/23616/7305/219972/1520/3937/80301/8676/2207/9051/79958/3718/5199
FAT.X18FvsX5F	Orphanet_Augmented_2021=Combined immunodeficiency due to GINS1 deficiency ORPHA:505227	Orphanet_Augmented_2021=Combined immunodeficiency due to GINS1 deficiency ORPHA:505227	96	0.682335248	3.390091459	1.00E-10	7.51E-10	2.75E-10	3925	tags=82%, list=24%, signal=63%	1058/55872/83461/10403/51514/51512/9824/54821/259266/4085/220134/9212/7272/22974/63967/6790/1894/699/55143/332/83540/983/55165/11004/150468/9833/3161/8318/7153/9787/221150/10112/9156/81930/9493/891/10721/3070/9700/9319/113130/157570/55789/6491/29128/2491/9837/3832/55215/151246/6241/79801/55010/899/51203/56992/51659/10635/151648/9133/9055/11169/890/147841/64151/157313/146956/5347/81624/8438/24137/23397/1063/990/146909/55771/9928/1111/2305
FAT.X18FvsX5F	Orphanet_Augmented_2021=Severe combined immunodeficiency due to LAT deficiency ORPHA:504523	Orphanet_Augmented_2021=Severe combined immunodeficiency due to LAT deficiency ORPHA:504523	80	0.709678838	3.387887005	1.00E-10	7.51E-10	2.75E-10	3540	tags=80%, list=21%, signal=63%	951/340152/6693/2833/919/399/124460/55423/64005/64333/5778/54440/10077/5790/9046/27128/914/6404/257106/3683/4050/30009/29121/4542/962/64926/64174/5551/51411/374403/8530/9535/114836/3603/83706/1043/4068/7535/4063/9402/915/8698/4818/387357/917/27040/80342/197358/3594/9744/10225/9051/923/54900/1521/916/940/10870/921/53347/50615/170575/10666/8477
FAT.X18FvsX5F	Orphanet_Augmented_2021=Neutrophil immunodeficiency syndrome ORPHA:183707	Orphanet_Augmented_2021=Neutrophil immunodeficiency syndrome ORPHA:183707	92	0.687302174	3.38360366	1.00E-10	7.51E-10	2.75E-10	3096	tags=78%, list=19%, signal=64%	26191/3695/1794/5294/11262/597/567/10320/5699/5698/4046/5293/126308/11151/9404/64005/4689/64333/5778/4242/54440/9214/9046/27128/5880/3936/6404/257106/3683/834/114769/4050/7454/962/64926/963/397/3659/2769/101/375387/79626/391/51411/9938/8530/9535/2124/83706/6793/1043/7805/3059/83593/3689/63940/5341/54518/3431/8698/4818/9473/1439/80342/9595/1520/8676/9051/241/90273/10870/5552
FAT.X18FvsX5F	CellMarker_Augmented_2021=Macrophage:Subcutaneous Adipose Tissue	CellMarker_Augmented_2021=Macrophage:Subcutaneous Adipose Tissue	90	0.691237698	3.379212294	1.00E-10	7.51E-10	2.75E-10	2714	tags=73%, list=16%, signal=62%	6039/221472/64231/5788/7096/6503/4046/3055/10261/124460/9450/4689/64333/54440/653361/51311/3071/9046/27128/6688/150372/7940/257106/3683/160364/4542/1536/962/64174/963/124599/84868/146722/8832/3587/79626/51411/9938/2268/2124/199/11006/3684/3687/7805/168537/3059/3689/55911/3903/5341/719/3101/55340/1436/126364/1439/9595/7305/219972/1520/3937/1234/2213/2207/241
FAT.X18FvsX5F	Rare_Diseases_GeneRIF_ARCHS4_Predictions=Aggressive NK cell leukemia	Rare_Diseases_GeneRIF_ARCHS4_Predictions=Aggressive NK cell leukemia	179	0.611416496	3.369212467	1.00E-10	7.51E-10	2.75E-10	2751	tags=62%, list=17%, signal=52%	3133/81704/1794/23550/6737/113/752/5788/567/10320/6789/23526/79132/4046/5293/126308/3055/94240/11151/54625/919/9404/6195/64005/132160/64333/25816/5777/4067/54440/653361/51311/2634/6890/3071/7409/64744/9046/27128/6688/7456/5880/5580/118788/5724/29126/3936/6404/257106/3683/834/6648/89846/116985/7454/29121/4542/79180/10379/962/64926/64174/963/3663/1844/3659/101/5551/3587/23533/80149/391/9938/2268/2124/3603/11025/79168/6793/3687/7805/10312/283234/7124/3059/83593/51291/63940/55911/54518/3431/7040/4814/64135/9473/80709/4688/1439/864/6778/5971/80342/9595/1520/57823/3937/1234/8676/9051/79958/3718
FAT.X18FvsX5F	C8=CUI_DEVELOPING_HEART_C8_MACROPHAGE	C8=CUI_DEVELOPING_HEART_C8_MACROPHAGE	254	0.583877959	3.366774492	1.00E-10	7.51E-10	2.75E-10	4140	tags=70%, list=25%, signal=53%	3133/81704/6039/51316/684/1880/1794/30011/951/113/5330/752/6850/64231/10577/5788/3109/5966/10320/3394/122618/6503/5452/4046/3055/11151/10261/140885/9450/4689/10672/5777/4067/441168/2885/393/55016/51571/3123/64744/64747/64115/10437/9046/5996/27128/6688/7456/5880/10093/5580/118788/5724/7940/3936/1508/1326/257106/834/114769/23406/6648/7454/4542/1536/79180/83442/963/1844/397/6916/6001/3108/6279/3119/84002/1992/3587/2123/6275/2533/391/7462/26578/533/9535/2124/10095/2745/3603/29108/199/10409/3684/3687/7805/10312/712/1509/3059/23643/3689/5660/972/63940/1535/9935/3903/5341/54518/284207/27306/719/2896/4814/8826/1436/861/8804/9473/1475/196383/11010/4688/10097/2242/7305/220213/219972/3635/5791/10161/1520/3937/2350/1200/2209/713/8935/2212/2207/241/10695/5641/55819/714/10870/5552/5925/4170/64581/156/526/7852/1471/8673/2/10487/728/4360/9802/8635/10094/57580/3727/58475/948/4245/64092/409/51278/2771/4481/11031/1524/7133/313
FAT.X18FvsX5F	CellMarker_Augmented_2021=CD8+ Regulatory T cell:Undefined	CellMarker_Augmented_2021=CD8+ Regulatory T cell:Undefined	90	0.688101837	3.363882197	1.00E-10	7.51E-10	2.75E-10	3540	tags=79%, list=21%, signal=62%	1880/115362/5788/6503/56253/2833/919/399/124460/55423/64005/64333/84636/54440/9046/27128/914/257106/3683/4050/30009/962/963/3586/3820/84868/5551/8832/3587/925/23533/51411/8530/9535/114836/1043/4068/168537/7535/4063/915/926/201633/55340/4818/3003/387357/944/917/80342/9595/3594/10225/3937/1234/9051/923/54900/1521/916/22806/940/10870/921/53347/170575/6504/6402/10666/3458/8477
FAT.X18FvsX5F	C8=FAN_OVARY_CL13_MONOCYTE_MACROPHAGE	C8=FAN_OVARY_CL13_MONOCYTE_MACROPHAGE	415	0.550710775	3.356156904	1.00E-10	7.51E-10	2.75E-10	4156	tags=65%, list=25%, signal=50%	6039/3638/1880/60559/951/64231/10577/5788/597/3109/9446/5966/567/114882/30/5538/6789/5698/5721/960/51123/4046/2879/4946/11151/5604/9404/6892/10261/9450/25816/29952/441168/2885/51571/55041/1522/3123/3127/114294/55233/136319/113402/27101/64747/51762/514/10437/8407/80774/9046/5996/308/6688/7456/3074/10093/7940/5570/3936/1508/5272/1326/834/114769/23406/6648/259307/7454/29074/25798/79180/152007/83442/962/963/25796/90637/397/8942/475/5878/2769/84868/6001/3108/3119/1992/3587/2123/6275/301/2023/391/8682/10159/9636/26578/533/153339/2268/9535/6277/2124/3958/10095/29108/83706/199/10409/10096/1043/7805/8992/829/4218/51347/8724/822/712/1509/4082/3059/1396/23643/3689/9296/5660/972/2014/3956/7332/63940/1535/9935/5341/10092/5315/282991/1476/1438/6050/2896/4814/8826/389541/6282/2717/9473/1475/196383/6888/373156/5230/11010/7107/581/10097/6748/5770/2512/6386/9595/7305/10673/57132/57600/5791/5216/1520/1512/1200/427/311/1192/2212/2213/8676/2207/5441/6016/241/58527/10695/5691/9377/1175/5199/7311/5641/5908/51699/5499/58485/382/5531/2495/55819/1236/5434/81553/100/5052/10462/9555/10870/2171/5552/3460/9589/645/1072/11337/64581/998/51192/9978/51371/2597/526/10109/7852/1471/8673/832/55505/54998/10487/3162/9144/4155/5093/23603/7533/7295/9802/8635/10094/706/8073/6810/58475/11316/7076/10550/29940/6303/5898/4245/83985/9043/3281/3020/7408/64092/409/3561/8303/56882/490/967/9551/60/2771/10318/396/10602/7133/4000/10010/1622
FAT.X18FvsX5F	CellMarker_Augmented_2021=Cytotoxic T cell:Blood	CellMarker_Augmented_2021=Cytotoxic T cell:Blood	86	0.694299478	3.354308099	1.00E-10	7.51E-10	2.75E-10	4188	tags=88%, list=25%, signal=66%	6039/115362/5788/6503/3055/919/124460/55423/4689/64333/54440/653361/51311/9046/27128/914/257106/3683/160364/89846/7454/30009/4542/962/64926/64174/963/3820/146722/5551/3587/925/23533/51411/9938/8530/2268/199/3684/3687/1043/168537/7535/3689/915/55911/926/5341/3101/55340/4818/3003/944/80342/9595/7305/219972/3937/1234/2207/9051/241/1521/916/10870/921/53347/729230/6402/8477/6351/8807/51744/1524/313/3002
FAT.X18FvsX5F	CellMarker_Augmented_2021=Cytotoxic T cell:Peripheral Blood	CellMarker_Augmented_2021=Cytotoxic T cell:Peripheral Blood	86	0.694299478	3.354308099	1.00E-10	7.51E-10	2.75E-10	4188	tags=88%, list=25%, signal=66%	6039/115362/5788/6503/3055/919/124460/55423/4689/64333/54440/653361/51311/9046/27128/914/257106/3683/160364/89846/7454/30009/4542/962/64926/64174/963/3820/146722/5551/3587/925/23533/51411/9938/8530/2268/199/3684/3687/1043/168537/7535/3689/915/55911/926/5341/3101/55340/4818/3003/944/80342/9595/7305/219972/3937/1234/2207/9051/241/1521/916/10870/921/53347/729230/6402/8477/6351/8807/51744/1524/313/3002
FAT.X18FvsX5F	CellMarker_Augmented_2021=CD4+ Regulatory T cell:Undefined	CellMarker_Augmented_2021=CD4+ Regulatory T cell:Undefined	81	0.701003463	3.346139481	1.00E-10	7.51E-10	2.75E-10	3540	tags=83%, list=21%, signal=65%	115362/951/5788/10320/6503/2833/919/124460/55423/64005/4689/64333/54440/3071/9046/27128/914/6404/257106/3683/4050/7454/30009/4542/962/64926/64174/963/5551/3587/79626/23533/51411/374403/8530/9535/114836/3603/27240/1043/168537/7535/915/8698/55340/4818/3003/944/80342/9595/3594/9744/3937/3560/1234/9051/923/916/1236/940/10870/921/53347/170575/729230/6504/8477
FAT.X18FvsX5F	HuBMAP_ASCT_plus_B_augmented_w_RNAseq_Coexpression=Naive Cd4+ T Cell (id:445)	HuBMAP_ASCT_plus_B_augmented_w_RNAseq_Coexpression=Naive Cd4+ T Cell (id:445)	76	0.711168964	3.344553077	1.00E-10	7.51E-10	2.75E-10	3943	tags=89%, list=24%, signal=68%	115362/5788/2833/919/399/124460/55423/64005/64333/84636/54440/5790/9046/914/257106/3683/4050/30009/962/64926/64174/151888/963/3820/5551/51411/374403/8530/9535/114836/3603/27240/969/1043/3932/4068/168537/7535/9402/915/926/201633/8698/55340/4818/3003/387357/944/917/80342/9595/10225/3937/3560/923/90273/916/1236/940/10870/921/53347/6504/6402/8477/3561/8807/51744
FAT.X18FvsX5F	CellMarker_Augmented_2021=Memory T cell:Liver	CellMarker_Augmented_2021=Memory T cell:Liver	78	0.704141214	3.339829616	1.00E-10	7.51E-10	2.75E-10	3540	tags=82%, list=21%, signal=65%	115362/5788/10320/6503/2833/919/399/124460/55423/64005/64333/84636/54440/5790/9046/914/257106/3683/4050/962/963/3820/5551/51411/8530/9535/114836/3603/27240/969/1043/3932/4068/168537/7535/4063/9402/915/926/201633/55340/4818/3003/387357/944/917/128611/80342/9595/197358/9744/10225/3937/9051/923/1521/916/940/921/53347/170575/6504/6402/8477
FAT.X18FvsX5F	CellMarker_Augmented_2021=Memory T cell:Peripheral Blood	CellMarker_Augmented_2021=Memory T cell:Peripheral Blood	78	0.704141214	3.339829616	1.00E-10	7.51E-10	2.75E-10	3540	tags=82%, list=21%, signal=65%	115362/5788/10320/6503/2833/919/399/124460/55423/64005/64333/84636/54440/5790/9046/914/257106/3683/4050/962/963/3820/5551/51411/8530/9535/114836/3603/27240/969/1043/3932/4068/168537/7535/4063/9402/915/926/201633/55340/4818/3003/387357/944/917/128611/80342/9595/197358/9744/10225/3937/9051/923/1521/916/940/921/53347/170575/6504/6402/8477
FAT.X18FvsX5F	CellMarker_Augmented_2021=Naive T cell:Umbilical Cord Blood	CellMarker_Augmented_2021=Naive T cell:Umbilical Cord Blood	78	0.704141214	3.339829616	1.00E-10	7.51E-10	2.75E-10	3540	tags=82%, list=21%, signal=65%	115362/5788/10320/6503/2833/919/399/124460/55423/64005/64333/84636/54440/5790/9046/914/257106/3683/4050/962/963/3820/5551/51411/8530/9535/114836/3603/27240/969/1043/3932/4068/168537/7535/4063/9402/915/926/201633/55340/4818/3003/387357/944/917/128611/80342/9595/197358/9744/10225/3937/9051/923/1521/916/940/921/53347/170575/6504/6402/8477
FAT.X18FvsX5F	HuBMAP_ASCT_plus_B_augmented_w_RNAseq_Coexpression=Cd8 T Cell Effector Memory (id:103)	HuBMAP_ASCT_plus_B_augmented_w_RNAseq_Coexpression=Cd8 T Cell Effector Memory (id:103)	91	0.68100414	3.336000402	1.00E-10	7.51E-10	2.75E-10	3943	tags=84%, list=24%, signal=64%	1880/115362/5788/10320/6503/4046/2833/919/124460/55423/64005/64333/54440/5790/9046/27128/914/6404/257106/3683/4050/30009/962/64926/963/3820/5551/3587/23533/51411/9938/8530/2268/9535/2124/114836/3603/969/1043/7805/4068/168537/3059/7535/915/201633/5341/8698/55340/4818/3003/944/80342/9595/10225/3937/3560/1234/9051/241/1521/916/10870/921/53347/170575/6504/6402/3458/8477/6351/9560/64092/3561/8807/51744
FAT.X18FvsX5F	HuBMAP_ASCT_plus_B_augmented_w_RNAseq_Coexpression=Gd T Cell (id:250)	HuBMAP_ASCT_plus_B_augmented_w_RNAseq_Coexpression=Gd T Cell (id:250)	89	0.682425165	3.321093179	1.00E-10	7.51E-10	2.75E-10	3239	tags=76%, list=20%, signal=62%	115362/5788/6503/4046/919/124460/55423/64005/64333/54440/5790/9046/27128/914/6404/257106/3683/4050/30009/4542/962/64926/64174/963/3820/5551/3587/301/79626/51411/374403/9938/8530/2268/9535/2124/114836/3603/1043/4068/168537/7535/9402/915/926/9840/8698/55340/4818/3003/387357/944/917/128611/27040/80342/9595/197358/9744/10225/3937/9051/923/1521/916/921/53347/170575
FAT.X18FvsX5F	Orphanet_Augmented_2021=Primary immunodeficiency with natural-killer cell deficiency and adrenal insufficiency ORPHA:75391	Orphanet_Augmented_2021=Primary immunodeficiency with natural-killer cell deficiency and adrenal insufficiency ORPHA:75391	97	0.665539745	3.320212624	1.00E-10	7.51E-10	2.75E-10	4114	tags=80%, list=25%, signal=61%	1058/55872/83461/51514/51512/9824/54821/2237/259266/4085/29127/9212/7272/22974/63967/699/55143/332/83540/983/3833/55165/11004/150468/9833/3161/10733/8318/7153/9787/4171/221150/10112/9156/9493/891/10721/9700/9319/113130/55789/5983/29128/9837/3832/79733/55215/6241/4172/899/991/51203/56992/51659/10635/1719/9133/10615/9055/11169/890/81620/64151/157313/7298/5347/8438/24137/23397/1063/990/146909/9928/1111/2305/128239/6240/90381
FAT.X18FvsX5F	HuBMAP_ASCT_plus_B_augmented_w_RNAseq_Coexpression=Mantle Zone B Cell (id:392)	HuBMAP_ASCT_plus_B_augmented_w_RNAseq_Coexpression=Mantle Zone B Cell (id:392)	58	0.750034135	3.311175579	1.00E-10	7.51E-10	2.75E-10	3396	tags=90%, list=21%, signal=71%	83416/951/221472/23495/11262/81030/4064/11184/399/124460/26228/115350/9450/64333/54440/653361/974/973/933/5790/84824/640/930/30009/962/51237/64926/151888/115650/963/5079/114836/84329/6689/23547/27240/4063/931/9840/51284/92241/79368/80342/9595/9744/54900/22806/5450/50615/608/3512/6504
FAT.X18FvsX5F	HuBMAP_ASCT_plus_B_augmented_w_RNAseq_Coexpression=Cytotoxic T Cell (id:141)	HuBMAP_ASCT_plus_B_augmented_w_RNAseq_Coexpression=Cytotoxic T Cell (id:141)	86	0.685025999	3.309505955	1.00E-10	7.51E-10	2.75E-10	3943	tags=85%, list=24%, signal=65%	115362/5788/6503/4046/2833/919/124460/55423/64005/4689/64333/54440/9046/27128/914/257106/3683/4050/30009/4542/962/64926/64174/963/3820/5551/3587/23533/51411/9938/8530/2268/9535/2124/114836/1043/4068/168537/915/201633/5341/55340/4818/3003/944/80342/9595/7305/3594/10225/1520/57823/3937/3560/1234/2207/9051/241/1521/916/10870/6846/921/53347/170575/6504/6402/8477/6351/9560/3561/8807/51744
FAT.X18FvsX5F	CellMarker_Augmented_2021=Neutrophil:Pluripotent Stem Cell	CellMarker_Augmented_2021=Neutrophil:Pluripotent Stem Cell	84	0.68713171	3.298274729	1.00E-10	7.51E-10	2.75E-10	3596	tags=79%, list=22%, signal=62%	6039/64231/5788/7096/6503/4046/3055/10261/10326/4689/64333/54440/653361/51311/202309/9046/27128/6688/150372/64407/7940/6404/160364/4542/1536/64174/963/124599/146722/79626/51411/9938/2268/2124/199/11025/79168/353514/3684/3687/7805/290/3059/3689/55911/5341/719/3101/126364/4688/1439/7305/219972/1520/3937/1234/2212/2213/2207/241/10462/64581/729230/728/1230/53829
FAT.X18FvsX5F	Rare_Diseases_AutoRIF_ARCHS4_Predictions=Bare lymphocyte syndrome	Rare_Diseases_AutoRIF_ARCHS4_Predictions=Bare lymphocyte syndrome	187	0.593870695	3.295521031	1.00E-10	7.51E-10	2.75E-10	2751	tags=61%, list=17%, signal=52%	3133/81704/3665/1794/23550/951/113/5330/752/5788/10320/79930/23526/79132/4046/5293/126308/3055/11151/54625/6195/79585/64005/132160/4689/1445/64333/25816/5777/4067/54440/653361/393/2634/1522/6890/3123/7942/3071/7409/64744/7297/201294/81622/27128/6688/7456/5880/5580/118788/29126/3936/6404/257106/116985/7454/4542/79180/962/64926/963/3663/4034/84957/3659/101/3587/375387/23533/80149/2185/391/4794/9938/2268/10095/83706/11006/11025/3687/7805/84034/10312/283234/3059/83593/51291/64761/63940/1535/55911/91056/54518/7040/2896/4814/84875/9473/6494/80709/4688/864/6778/5971/23616/80833/1520/57823/3937/80301/1234/8676/79958/2870/3718
FAT.X18FvsX5F	Rare_Diseases_AutoRIF_ARCHS4_Predictions=Severe combined immunodeficiency	Rare_Diseases_AutoRIF_ARCHS4_Predictions=Severe combined immunodeficiency	187	0.593852442	3.295419745	1.00E-10	7.51E-10	2.75E-10	2751	tags=61%, list=17%, signal=52%	3133/81704/3665/1794/23550/951/113/5330/752/5788/10320/79930/23526/79132/4046/5293/126308/3055/11151/54625/6195/79585/64005/132160/4689/1445/64333/25816/5777/4067/54440/653361/393/2634/1522/6890/3123/7942/3071/7409/64744/7297/201294/81622/27128/6688/7456/5880/5580/118788/29126/3936/6404/257106/116985/7454/4542/79180/962/64926/963/3663/84957/6916/3659/101/3587/375387/23533/80149/2185/391/4794/9938/2268/10095/83706/11006/11025/3687/7805/84034/10312/283234/3059/83593/51291/64761/63940/1535/55911/91056/54518/7040/2896/4814/84875/9473/6494/80709/4688/864/6778/5971/23616/80833/1520/57823/3937/80301/1234/8676/79958/2870/3718
FAT.X18FvsX5F	Orphanet_Augmented_2021=Primary immunodeficiency with post-measles-mumps-rubella vaccine viral infection ORPHA:431166	Orphanet_Augmented_2021=Primary immunodeficiency with post-measles-mumps-rubella vaccine viral infection ORPHA:431166	86	0.681126914	3.290668646	1.00E-10	7.51E-10	2.75E-10	2714	tags=70%, list=16%, signal=59%	219285/55080/115362/951/221472/5788/3588/567/5698/7096/7318/4046/54739/124460/4689/64333/54440/653361/2634/3071/64108/27128/6404/257106/3683/834/7454/4542/10379/962/64926/64174/963/3659/3587/79626/51411/2268/2124/114836/3603/3687/7805/3059/3689/5341/54518/3431/9473/1439/80342/9595/3594/80833/1520/3937/3455/1234/9051/241
FAT.X18FvsX5F	Orphanet_Augmented_2021=Combined immunodeficiency due to ZAP70 deficiency ORPHA:911	Orphanet_Augmented_2021=Combined immunodeficiency due to ZAP70 deficiency ORPHA:911	79	0.691964485	3.290516695	1.00E-10	7.51E-10	2.75E-10	3455	tags=78%, list=21%, signal=62%	10320/11184/2833/11151/919/124460/55423/64005/64333/84636/54440/5790/9046/914/257106/3683/4050/30009/962/64926/64174/3820/5551/51411/374403/8530/114836/3603/27240/1043/3932/4068/168537/7535/9402/915/926/201633/8698/55340/4818/3003/387357/944/917/128611/80342/197358/9744/10225/3560/9051/923/3718/1521/916/940/921/53347/170575/6504/6402
FAT.X18FvsX5F	Rare_Diseases_AutoRIF_ARCHS4_Predictions=T cell immunodeficiency primary	Rare_Diseases_AutoRIF_ARCHS4_Predictions=T cell immunodeficiency primary	182	0.593479279	3.29032251	1.00E-10	7.51E-10	2.75E-10	2815	tags=62%, list=17%, signal=52%	3133/84433/55619/1794/23550/951/113/5330/752/5788/10320/6789/11184/23526/4046/5293/126308/3055/11151/6195/79585/64005/132160/10636/1445/64333/5777/54440/393/2634/6890/25939/489/3071/286336/7409/64744/7297/80774/9046/27128/7456/5880/3575/5580/3936/6404/257106/3683/23406/89846/116985/7454/4542/79180/962/64926/64174/963/4034/3659/101/3587/115992/23533/2185/374403/9938/22861/2268/2124/3603/6793/3687/7805/10312/283234/3059/7535/83593/51291/63940/55911/54518/51466/7040/55340/100527949/9909/9473/6494/80709/4688/1439/864/6778/80342/9595/23616/197358/219972/3635/9744/1520/3937/9051/79958/10347/923/2870/3718/146206
FAT.X18FvsX5F	Microbe_Perturbations_from_GEO_down=Yersinia enterocolitica mouse bone marrow-derived macrophages GDS1465 microbe:34	Microbe_Perturbations_from_GEO_down=Yersinia enterocolitica mouse bone marrow-derived macrophages GDS1465 microbe:34	233	0.574806485	3.286671422	1.00E-10	7.51E-10	2.75E-10	4157	tags=67%, list=25%, signal=51%	374291/221472/567/122618/5699/5698/57409/3959/5721/26469/92610/23400/3055/6195/3955/140885/971/9450/4689/4154/5777/54863/8683/2885/653361/2634/1347/51228/23344/3783/10437/80774/6688/7456/5720/2628/5580/7940/4728/5031/9784/55652/8525/79180/83442/3663/3916/397/6916/375387/339/55004/830/391/1487/23659/3988/801/84329/199/1043/712/27430/5660/972/2014/6452/3956/63940/1535/3903/10092/2896/4814/8402/1436/10961/8804/9473/79042/10097/7417/5770/1537/11282/90411/7305/3635/5216/6390/1520/1512/427/713/140738/1192/2207/10327/241/5025/9377/1175/6128/5499/23741/89886/226/2799/382/2495/4283/714/8665/6556/53/26000/527/3460/51372/91754/11337/84975/4831/51371/2597/10109/6147/23191/25972/2197/23654/9144/7533/6635/8477/9802/5226/10094/706/55700/6184/81619/1025/51065/26119/7046/7408/409/7045/60/9936/2771/6188/4713/396/51547/6143
FAT.X18FvsX5F	CellMarker_Augmented_2021=Lymphocyte:Undefined	CellMarker_Augmented_2021=Lymphocyte:Undefined	86	0.680248751	3.286426055	1.00E-10	7.51E-10	2.75E-10	3943	tags=83%, list=24%, signal=63%	3133/26191/115362/5788/597/7096/4046/919/124460/55423/4689/84636/54440/9046/27128/914/6404/4050/30009/962/64926/64174/151888/963/3820/3659/5551/51411/9938/8530/2268/9535/2124/114836/3603/969/1043/7805/4068/168537/3059/9402/915/5341/8698/55340/4818/3003/944/1439/80342/9595/80833/10225/1520/3937/3560/8676/241/916/1236/5552/53347/170575/6504/6402/8477/64092/3561/8807/51744
FAT.X18FvsX5F	Orphanet_Augmented_2021=Combined immunodeficiency due to CD27 deficiency ORPHA:238505	Orphanet_Augmented_2021=Combined immunodeficiency due to CD27 deficiency ORPHA:238505	67	0.718146737	3.286101808	1.00E-10	7.51E-10	2.75E-10	3455	tags=84%, list=21%, signal=66%	55080/3695/11262/4046/2833/11151/919/55423/84636/54440/974/973/5790/9214/914/640/6404/4050/30009/962/64926/151888/3820/5551/374403/114836/3603/27240/1043/3932/4068/7535/915/931/201633/8698/4818/939/3003/27040/80342/9595/9744/3560/923/8631/90273/916/1236/940/10870/921/53347/6504/4049/6402
FAT.X18FvsX5F	HuBMAP_ASCT_plus_B_augmented_w_RNAseq_Coexpression=Natural Killer T Cell (id:452)	HuBMAP_ASCT_plus_B_augmented_w_RNAseq_Coexpression=Natural Killer T Cell (id:452)	82	0.684974822	3.280135353	1.00E-10	7.51E-10	2.75E-10	4188	tags=87%, list=25%, signal=65%	115362/5788/10320/2833/919/124460/55423/64005/64333/84636/54440/5790/9046/27128/914/257106/3683/4050/30009/962/64926/64174/963/3820/5551/51411/374403/8530/9535/114836/3603/1043/3932/4068/168537/7535/9402/915/926/201633/8698/55340/4818/3003/387357/944/917/864/80342/9595/9744/10225/3937/3560/9051/923/1521/916/940/10870/921/53347/170575/6504/6402/8477/3561/8807/51744/313/3002
FAT.X18FvsX5F	HuBMAP_ASCT_plus_B_augmented_w_RNAseq_Coexpression=Surface Intraepithelial Cd4+ Lymphocyte (id:573)	HuBMAP_ASCT_plus_B_augmented_w_RNAseq_Coexpression=Surface Intraepithelial Cd4+ Lymphocyte (id:573)	81	0.686619499	3.27747969	1.00E-10	7.51E-10	2.75E-10	3455	tags=79%, list=21%, signal=63%	115362/5788/10320/6503/4046/2833/919/124460/55423/64005/64333/54440/5790/9046/27128/914/6404/257106/3683/4050/7454/30009/4542/962/64926/64174/963/3820/5551/3587/23533/51411/374403/8530/27240/1043/4068/168537/7535/3689/915/926/8698/55340/4818/3003/387357/944/80342/9595/3937/3560/1234/9051/923/916/940/10870/921/53347/170575/729230/6504/6402
FAT.X18FvsX5F	HuBMAP_ASCT_plus_B_augmented_w_RNAseq_Coexpression=Immature B Cell (id:265)	HuBMAP_ASCT_plus_B_augmented_w_RNAseq_Coexpression=Immature B Cell (id:265)	61	0.735385425	3.270661713	1.00E-10	7.51E-10	2.75E-10	3455	tags=90%, list=21%, signal=72%	57705/951/221472/11262/10320/3394/4064/11184/399/124460/26228/115350/64005/9450/4689/64333/54440/653361/974/973/695/933/5790/640/930/257106/3683/4050/7454/30009/962/64926/151888/963/5079/374403/2268/114836/6689/23547/27240/1043/4063/931/5341/79368/80342/9595/9744/1236/22806/608/3512/6504/6402
FAT.X18FvsX5F	CellMarker_Augmented_2021=Lymphocyte:Peripheral Blood	CellMarker_Augmented_2021=Lymphocyte:Peripheral Blood	85	0.677786576	3.266782437	1.00E-10	7.51E-10	2.75E-10	2753	tags=71%, list=17%, signal=59%	6039/57705/5330/64231/10320/6503/3055/124460/64005/9450/4689/64333/5778/54440/202309/695/3071/9046/27128/6688/150372/64407/7940/3683/160364/7454/4542/963/6916/124599/146722/199675/79626/51411/9535/83706/199/6036/3684/3687/7805/497189/945/946/3689/55911/3903/5341/719/3101/4818/6368/1439/7305/10871/1053/1520/3937/2207/10008
FAT.X18FvsX5F	Orphanet_Augmented_2021=Hepatic veno-occlusive disease-immunodeficiency syndrome ORPHA:79124	Orphanet_Augmented_2021=Hepatic veno-occlusive disease-immunodeficiency syndrome ORPHA:79124	81	0.683286226	3.261568791	1.00E-10	7.51E-10	2.75E-10	2556	tags=69%, list=16%, signal=59%	219285/51131/26191/55080/3437/115362/11262/5788/597/3588/567/5698/7096/7318/4938/4046/54625/9404/124460/4689/54440/2634/6890/64108/9214/27128/5880/6404/257106/3683/834/114769/10379/962/397/3659/51411/9535/2124/114836/3603/3059/3689/27071/64761/3431/64135/84941/4688/80342/9595/10673/3594/80833/51135/1520
FAT.X18FvsX5F	HuBMAP_ASCT_plus_B_augmented_w_RNAseq_Coexpression=Memory B Cell (id:408)	HuBMAP_ASCT_plus_B_augmented_w_RNAseq_Coexpression=Memory B Cell (id:408)	66	0.71653147	3.25979343	1.00E-10	7.51E-10	2.75E-10	2463	tags=77%, list=15%, signal=66%	6039/57705/1794/951/221472/5788/3109/3394/7096/4064/4046/3055/115350/9450/4689/64333/54440/653361/974/3123/973/202309/695/3111/27128/6688/930/257106/3683/1536/962/64926/151888/963/3108/3119/3587/23533/2268/2124/3603/4261/84329/23547/972/931/5341/51284/1439/9595/219972
FAT.X18FvsX5F	HuBMAP_ASCT_plus_B_augmented_w_RNAseq_Coexpression=Precursor B Cell (Pre B Cell) (id:518)	HuBMAP_ASCT_plus_B_augmented_w_RNAseq_Coexpression=Precursor B Cell (Pre B Cell) (id:518)	55	0.750357236	3.25717852	1.00E-10	7.51E-10	2.75E-10	2491	tags=84%, list=15%, signal=71%	57705/951/221472/4064/11184/124460/26228/115350/64005/9450/4689/64333/54440/653361/974/973/695/933/5790/640/930/257106/3683/4050/7454/30009/962/51237/64926/151888/963/5079/374403/2268/114836/6689/23547/27240/1043/931/5341/8698/79368/80342/9595/9744
FAT.X18FvsX5F	Rare_Diseases_GeneRIF_ARCHS4_Predictions=Large granular lymphocyte leukemia	Rare_Diseases_GeneRIF_ARCHS4_Predictions=Large granular lymphocyte leukemia	181	0.588533858	3.255586961	1.00E-10	7.51E-10	2.75E-10	2751	tags=57%, list=17%, signal=48%	3133/81704/115361/3665/3437/1794/23550/6737/113/752/5788/597/567/10320/6789/3557/79132/4046/129607/5293/3055/94240/11151/54625/9404/64005/79931/25816/5777/4067/51311/2634/6890/114294/3071/7409/64744/9046/27128/7456/5880/5580/118788/29126/3936/1326/257106/834/6648/7454/29121/79180/10379/962/64926/963/3663/1844/3586/3659/5551/10538/3587/941/23533/80149/391/4794/9938/2268/11006/11025/79168/11182/3687/7805/84034/7124/3059/83593/51291/64761/63940/55911/5341/3431/4814/4818/64135/9473/80709/4688/864/5971/9595/80833/1520/57823/3937/1234/8676/2207/3718
FAT.X18FvsX5F	Orphanet_Augmented_2021=Severe combined immunodeficiency due to IKK2 deficiency ORPHA:397787	Orphanet_Augmented_2021=Severe combined immunodeficiency due to IKK2 deficiency ORPHA:397787	87	0.671499765	3.252221748	1.00E-10	7.51E-10	2.75E-10	2680	tags=71%, list=16%, signal=60%	81704/3695/57705/1794/23550/951/752/221472/340152/5788/7318/4046/6693/124460/64005/4689/64333/5778/54440/653361/3071/7409/7297/9046/27128/6404/257106/3683/7454/29121/4542/64926/64174/3659/8832/79626/51411/374403/2268/2124/114836/3603/4261/83706/89857/6793/3687/283234/3059/3689/55911/3903/80709/1439/6778/80342/197358/3594/9744/1520/3937/9051
FAT.X18FvsX5F	Rare_Diseases_AutoRIF_ARCHS4_Predictions=Indolent B cell lymphoma	Rare_Diseases_AutoRIF_ARCHS4_Predictions=Indolent B cell lymphoma	184	0.584313602	3.251011961	1.00E-10	7.51E-10	2.75E-10	2815	tags=61%, list=17%, signal=51%	3133/81704/84433/1794/23550/951/113/5330/752/5788/10320/79930/11184/23526/4046/5293/126308/3055/11151/6195/79585/64005/132160/10636/1445/64333/5777/4067/54440/653361/9679/393/2634/6890/7942/489/3071/7409/64744/7297/201294/80774/81622/27128/6688/7456/5880/5580/118788/3936/6404/257106/3683/89846/116985/7454/4542/79180/962/64926/963/3663/4034/84957/3659/23225/101/3587/115992/375387/23533/2185/391/374403/9938/2268/2124/3603/11025/3687/7805/10312/283234/3059/83593/51291/63940/1535/55911/91056/54518/7040/9909/84875/9473/6494/80709/4688/1439/864/6778/5971/23616/3635/9744/3937/8676/79958/10347/2870/3718/146206
FAT.X18FvsX5F	Orphanet_Augmented_2021=T-B+ severe combined immunodeficiency due to IL-7Ralpha deficiency ORPHA:169154	Orphanet_Augmented_2021=T-B+ severe combined immunodeficiency due to IL-7Ralpha deficiency ORPHA:169154	78	0.68479934	3.248088697	1.00E-10	7.51E-10	2.75E-10	3540	tags=77%, list=21%, signal=61%	219285/26191/1880/1794/137835/115362/11262/5788/567/5698/9404/55423/2634/9214/27128/3575/914/6404/834/114769/962/3820/3659/2123/8530/9535/2124/114836/4068/168537/4063/915/3431/55340/3003/387357/944/917/11010/27040/80342/9595/3594/80833/10225/1520/57823/1234/241/923/1521/916/1236/940/5552/921/53347/170575/6504/8477
FAT.X18FvsX5F	Orphanet_Augmented_2021=Combined immunodeficiency due to STK4 deficiency ORPHA:314689	Orphanet_Augmented_2021=Combined immunodeficiency due to STK4 deficiency ORPHA:314689	85	0.673871214	3.24791125	1.00E-10	7.51E-10	2.75E-10	3540	tags=75%, list=21%, signal=59%	81704/26191/5294/115362/951/51379/340152/11262/5788/100506736/10320/6789/81030/6693/56990/5293/55843/399/124460/64005/64333/25816/5778/84636/1269/92797/55233/3071/2841/5305/257106/3683/29121/962/151888/51411/7462/2124/114836/89857/51167/6793/11064/83593/4063/80124/9840/80709/917/80342/9595/197358/3594/9744/10225/23527/54900/7294/22806/940/50615/91526/10666/8477
FAT.X18FvsX5F	Rare_Diseases_AutoRIF_ARCHS4_Predictions=Alopecia immunodeficiency	Rare_Diseases_AutoRIF_ARCHS4_Predictions=Alopecia immunodeficiency	184	0.582747057	3.242295994	1.00E-10	7.51E-10	2.75E-10	2855	tags=61%, list=17%, signal=51%	3133/81704/1794/23550/951/113/5330/752/10320/79930/23526/4046/5293/126308/3055/11151/6195/79585/64005/132160/4689/1445/64333/5777/4067/54440/653361/393/2634/6890/7942/489/3071/7409/64744/7297/201294/81622/27128/6688/7456/150372/5880/5580/118788/3936/6404/257106/89846/116985/7454/4542/79180/10379/64926/64174/963/3663/4034/3659/101/3587/115992/23533/80149/2185/391/374403/28988/9938/2268/10095/3603/83706/11025/3687/7805/10312/283234/3059/83593/51291/64761/63940/1535/55911/91056/54518/7040/2896/4814/9909/84875/9473/6494/126364/80709/4688/864/6778/5971/23616/3937/80301/311/8676/9051/79958/10347/2870/3718/5199/80325
FAT.X18FvsX5F	RNAseq_Automatic_GEO_Signatures_Mouse_Up=Il-12P40-Related Cytokines Colitis Nemoiec-Ko GSE123316 3	RNAseq_Automatic_GEO_Signatures_Mouse_Up=Il-12P40-Related Cytokines Colitis Nemoiec-Ko GSE123316 3	202	0.57941698	3.240369944	1.00E-10	7.51E-10	2.75E-10	3235	tags=55%, list=20%, signal=45%	84433/8200/3695/3665/100188893/752/5699/79930/5698/81030/7318/3959/5721/5452/10102/115825/5293/4061/79717/11151/54625/83443/399/283871/64005/132160/2583/9450/4689/64333/8683/54440/1267/6890/55111/8497/390790/286336/7409/64108/3835/3783/80774/10507/5880/7391/118788/26034/257106/8655/10379/83442/28955/3663/1844/84957/6891/397/90480/5551/23533/374403/7462/4794/6929/83706/1043/7805/3932/168537/972/126432/63940/6775/284207/3431/10156/22949/10961/29925/84262/55907/80709/4830/6183/997/917/51337/25804/29920/390243/27040/80342/64979/5216/10225/27304/9398/9051/79958/51081/65993/3718/1521/10148/5531/5434/3430/79174/921/4738/51371
FAT.X18FvsX5F	CellMarker_Augmented_2021=CD4+ T cell:Colon	CellMarker_Augmented_2021=CD4+ T cell:Colon	75	0.687905341	3.235974048	1.00E-10	7.51E-10	2.75E-10	3540	tags=80%, list=21%, signal=63%	340152/11262/5788/11184/2833/919/399/124460/55423/64333/84636/54440/5790/914/3683/4050/30009/29121/962/64174/151888/3820/5551/3587/51411/374403/114836/27240/1043/3932/4068/7535/4063/915/931/201633/8698/4818/3003/387357/917/128611/1235/80342/9595/197358/3594/10225/3560/54900/916/1236/22806/940/921/53347/729230/6504/6402/8477
FAT.X18FvsX5F	CellMarker_Augmented_2021=Follicular T cell:Undefined	CellMarker_Augmented_2021=Follicular T cell:Undefined	73	0.689011087	3.232641975	1.00E-10	7.51E-10	2.75E-10	3426	tags=79%, list=21%, signal=63%	3695/951/10320/11184/4046/2833/11151/919/399/124460/55423/64005/64333/5778/84636/54440/974/5790/9046/914/257106/3683/4050/7454/30009/962/64926/963/5551/3587/23533/374403/114836/27240/969/1043/3932/7535/915/201633/8698/4818/3003/944/9595/9744/3560/9051/923/3718/90273/916/1236/10870/921/53347/6504/4049
FAT.X18FvsX5F	Orphanet_Augmented_2021=Laron syndrome with immunodeficiency ORPHA:220465	Orphanet_Augmented_2021=Laron syndrome with immunodeficiency ORPHA:220465	87	0.666646901	3.228718254	1.00E-10	7.51E-10	2.75E-10	3239	tags=75%, list=20%, signal=60%	2529/951/5330/752/5788/10320/5579/23526/919/124460/64005/64333/84636/54440/10077/286336/79865/9046/7456/914/257106/3683/4050/7454/30009/4542/962/64926/64174/963/5551/3587/79626/51411/374403/9938/2268/9535/114836/3603/1043/4068/168537/7535/9402/915/9840/8698/55340/4818/92241/80709/128611/197358/9744/3937/9051/923/3718/90273/916/89849/921/53347/170575
FAT.X18FvsX5F	PanglaoDB_Augmented_2021=Macrophages	PanglaoDB_Augmented_2021=Macrophages	185	0.580417389	3.223447998	1.00E-10	7.51E-10	2.75E-10	4187	tags=71%, list=25%, signal=54%	6039/57705/6354/27163/5360/752/221472/6850/64231/5788/7096/6503/4064/4046/3055/54625/10261/124460/219855/64005/9450/4689/285852/54440/653361/51311/55016/9046/5996/27128/6688/150372/2015/5724/7940/57552/930/5031/2526/3683/160364/4542/1536/962/963/3663/124599/84868/146722/101/6279/8832/3587/23601/6275/941/23533/338382/51411/131450/2268/2124/3958/199/11006/353514/3684/3687/7805/7124/54209/945/3689/972/55911/3903/5341/22797/27306/719/3101/1513/1436/115761/126364/4688/1439/9056/4321/864/388325/9595/7305/219972/6414/10871/3077/1520/57823/3937/3455/2209/1234/2213/2207/241/89886/1847/916/1236/6556/10462/10457/64581/729230/728/922/4360/1230/58475/1776/6351/948/7046/64092/976/6614/8828/1524/7133/313/84689
FAT.X18FvsX5F	HuBMAP_ASCT_plus_B_augmented_w_RNAseq_Coexpression=Macrophage (id:382)	HuBMAP_ASCT_plus_B_augmented_w_RNAseq_Coexpression=Macrophage (id:382)	90	0.65937208	3.223432754	1.00E-10	7.51E-10	2.75E-10	2714	tags=70%, list=16%, signal=59%	6039/57705/221472/64231/5788/3109/6503/4046/3055/10261/124460/9450/4689/54440/653361/51311/3123/9046/27128/6688/150372/7940/3683/160364/4542/1536/962/64174/963/124599/84868/146722/8832/3587/23533/51411/2268/2124/199/11006/3684/3687/7805/3689/972/3903/5341/719/3101/55340/1436/126364/4688/1439/7305/219972/10871/1520/3937/1234/2213/2207/241
FAT.X18FvsX5F	Microbe_Perturbations_from_GEO_down=Yersinia enterocolitica mouse bone marrow-derived macrophages GDS1465 microbe:32	Microbe_Perturbations_from_GEO_down=Yersinia enterocolitica mouse bone marrow-derived macrophages GDS1465 microbe:32	222	0.569230575	3.218928917	1.00E-10	7.51E-10	2.75E-10	4186	tags=68%, list=25%, signal=51%	684/55365/113/3588/757/122618/26469/92610/2879/23400/140885/9450/4689/4154/4066/5777/54863/2885/54440/653361/2990/53346/51228/64744/3783/26090/80774/81622/6688/4702/3074/10093/5580/7940/4728/5031/9784/3683/55652/25798/8525/79180/397/6916/6001/8832/375387/339/55004/391/1487/11313/23659/9535/64781/84329/199/6132/8724/712/1509/6205/972/2014/6452/63940/1535/51449/6158/719/6209/4814/8402/1436/10961/3454/3155/6888/11282/90411/7305/3635/3077/950/6390/3455/1512/427/713/140738/2213/2207/10327/241/3693/6868/6154/5025/1175/5199/5641/6128/5499/2799/55819/8665/6176/8536/53/6164/3460/645/51372/6137/91754/84975/4736/7852/4731/1471/8673/23761/6147/23191/1050/27335/2197/23654/9144/83637/4360/8477/5226/10094/55700/81619/79647/1025/26119/7046/374907/64121/7408/409/7045/9936/2771/11031/1524/6143/6201
FAT.X18FvsX5F	HuBMAP_ASCT_plus_B_augmented_w_RNAseq_Coexpression=Cd4+ T Cell (id:95)	HuBMAP_ASCT_plus_B_augmented_w_RNAseq_Coexpression=Cd4+ T Cell (id:95)	77	0.680962802	3.218673745	1.00E-10	7.51E-10	2.75E-10	3455	tags=78%, list=21%, signal=62%	115362/5788/6503/2833/919/124460/55423/64333/54440/5790/9046/27128/914/6404/257106/3683/4050/30009/962/64926/64174/963/3820/5551/3587/23533/51411/374403/8530/114836/27240/1043/4068/168537/7535/915/926/8698/55340/4818/3003/387357/944/917/80342/9595/10225/3937/3560/1234/9051/923/916/940/10870/921/53347/170575/6504/6402
FAT.X18FvsX5F	CellMarker_Augmented_2021=Neutrophil:Lung	CellMarker_Augmented_2021=Neutrophil:Lung	78	0.678290981	3.217218736	1.00E-10	7.51E-10	2.75E-10	3596	tags=76%, list=22%, signal=59%	221472/5788/3055/10261/124460/10326/4689/64333/54440/653361/51311/202309/3071/9046/27128/150372/5724/64407/7940/257106/3683/160364/4542/64174/963/124599/146722/8832/199675/79626/51411/7462/2268/9535/79168/353514/3684/3687/3689/89790/55911/3903/5341/3101/115761/126364/80342/7305/3594/1520/3937/2207/9051/5199/6556/64581/728/8477/53829
FAT.X18FvsX5F	Rare_Diseases_AutoRIF_ARCHS4_Predictions=NEMO mutation with immunodeficiency	Rare_Diseases_AutoRIF_ARCHS4_Predictions=NEMO mutation with immunodeficiency	183	0.579776679	3.21383198	1.00E-10	7.51E-10	2.75E-10	2672	tags=57%, list=16%, signal=48%	3133/81704/1794/113/5330/752/5788/3557/23526/79132/4046/3055/6195/140885/64005/132160/4689/25816/5777/4067/51311/393/2634/1522/6890/25939/114294/3071/7409/64744/10437/81622/27128/6688/7456/5580/118788/5724/29126/3936/257106/6648/116985/7454/4542/1536/79180/963/3663/84957/6916/3659/101/3587/23533/80149/338382/391/4794/9938/2268/83706/10990/11006/11025/79168/11182/3684/3687/7805/84034/10312/3059/83593/5660/51291/64761/63940/1535/55911/91056/22797/719/7040/2896/4814/3101/1436/9473/126364/4688/6778/5971/23616/7305/219972/5791/1520/57823/3937/80301/1234/8676/2207
FAT.X18FvsX5F	CellMarker_Augmented_2021=CD4+ Memory T cell:Peripheral Blood	CellMarker_Augmented_2021=CD4+ Memory T cell:Peripheral Blood	62	0.712187284	3.200980733	1.00E-10	7.51E-10	2.75E-10	3540	tags=85%, list=21%, signal=67%	3695/115362/11262/4046/2833/919/124460/55423/84636/54440/5790/9214/9046/3575/914/6404/4050/30009/962/64926/151888/5551/374403/2124/114836/3603/27240/1043/4068/7535/4063/915/931/8698/4818/939/3003/944/80342/9595/10225/3560/923/916/1236/940/10870/921/53347/6504/4049/6402/8477
FAT.X18FvsX5F	HuBMAP_ASCT_plus_B_augmented_w_RNAseq_Coexpression=Cd8 T Cell Effector Memory Cd45Ra (id:104)	HuBMAP_ASCT_plus_B_augmented_w_RNAseq_Coexpression=Cd8 T Cell Effector Memory Cd45Ra (id:104)	85	0.661997367	3.190681918	1.00E-10	7.51E-10	2.75E-10	4188	tags=81%, list=25%, signal=61%	3437/115362/5788/6503/2833/919/124460/55423/64333/54440/9046/27128/914/257106/3683/4050/30009/4542/962/64174/963/3820/5551/3587/51411/8530/9535/2124/114836/3603/1043/4068/168537/7535/4063/9402/915/926/201633/8698/55340/4818/3003/387357/944/917/128611/80342/9595/197358/3594/10225/3937/3560/9051/923/1521/916/921/53347/170575/6504/6402/8477/3561/8807/51744/313/3002
FAT.X18FvsX5F	Rare_Diseases_AutoRIF_ARCHS4_Predictions=Chronic atypical neutrophilic dermatosis with lipodystrophy and elevated temperature	Rare_Diseases_AutoRIF_ARCHS4_Predictions=Chronic atypical neutrophilic dermatosis with lipodystrophy and elevated temperature	179	0.578287759	3.186656461	1.00E-10	7.51E-10	2.75E-10	3513	tags=63%, list=21%, signal=50%	115361/3665/3437/54/10577/597/5699/4938/5721/3557/79132/129607/3055/94240/54625/9404/64005/4940/79931/25816/4067/2634/1522/9050/6890/3123/114294/3071/7409/10437/81622/118788/29126/113277/93082/1508/1326/5031/834/6648/56833/1536/10379/962/963/3663/3586/6916/3659/3108/8832/10538/3587/941/23533/80149/338382/391/4794/10095/83706/199/10990/11006/11182/7805/84034/822/712/141/3059/23643/5660/64761/3903/5341/2760/22797/719/2896/4814/64135/8741/1436/8804/9473/59342/91543/2512/5971/7305/80833/1520/57823/3937/80301/2350/1512/1234/8676/2207/5641/714/3430/348938/4327/5359/8673/6504/728/7185/1230
FAT.X18FvsX5F	Orphanet_Augmented_2021=Combined immunodeficiency due to OX40 deficiency ORPHA:431149	Orphanet_Augmented_2021=Combined immunodeficiency due to OX40 deficiency ORPHA:431149	91	0.65036385	3.185904368	1.00E-10	7.51E-10	2.75E-10	3901	tags=79%, list=24%, signal=61%	4046/2833/11151/919/124460/55423/64005/4689/64333/5778/4242/54440/5790/9046/27128/914/6404/257106/3683/4050/7454/30009/962/64926/963/5551/10538/3587/79626/23533/51411/374403/8530/9535/83706/27240/1043/7805/168537/7124/3059/7535/3689/915/63940/8698/55340/4818/944/27040/9595/9744/3937/3560/1234/9051/241/90273/916/1236/10870/921/53347/170575/6504/4049/7185/6351/9560/8784/64092/3561
FAT.X18FvsX5F	C8=FAN_EMBRYONIC_CTX_BIG_GROUPS_BRAIN_IMMUNE	C8=FAN_EMBRYONIC_CTX_BIG_GROUPS_BRAIN_IMMUNE	129	0.608931464	3.180316377	1.00E-10	7.51E-10	2.75E-10	3096	tags=64%, list=19%, signal=53%	3133/51316/951/5788/567/5698/5721/960/23526/4046/4061/11151/54739/6892/55843/399/1445/4154/64333/5777/3123/5790/9214/8407/80774/9046/5720/5880/3936/5305/3683/114769/4050/29121/83442/962/1844/1731/397/3659/6275/301/2533/51411/374403/9636/9535/6277/2124/10095/3603/83706/969/6793/1043/3932/4068/168537/3059/1396/3689/4063/972/2014/63940/6158/3431/8826/6282/92241/80709/9595/9744/5216/10225/311/1192/2207/5908/8631/916/10870/5552
FAT.X18FvsX5F	Microbe_Perturbations_from_GEO_down=Yersinia enterocolitica mouse bone marrow-derived macrophages GDS1465 microbe:35	Microbe_Perturbations_from_GEO_down=Yersinia enterocolitica mouse bone marrow-derived macrophages GDS1465 microbe:35	230	0.557323723	3.180073207	1.00E-10	7.51E-10	2.75E-10	4138	tags=68%, list=25%, signal=52%	221472/567/122618/5698/57409/26469/92610/23400/3055/6195/3955/971/9450/4154/5777/865/54863/8683/2885/54440/653361/53346/51228/23344/64744/23204/3783/10437/80774/6688/7456/2628/5580/7940/6404/493753/5031/9784/55652/4542/51282/8525/79180/83442/3663/3916/6916/6275/375387/339/55004/830/391/7462/1487/26578/23659/3988/10095/84329/199/6132/1043/7805/4218/7167/712/27430/5660/972/2014/63940/1535/9935/3903/2896/8402/1436/10961/9445/8804/9473/6888/79042/10097/7417/51726/5770/1537/11282/4005/90411/7305/219972/3635/5216/6390/1520/1512/427/81037/713/140738/1192/2207/10327/241/5025/9377/1175/5499/23741/89886/382/51142/2495/714/6556/5119/53/26000/3460/51372/91754/1072/998/84975/2597/10109/57175/5034/1050/2197/23654/9144/83637/123920/7533/6635/8477/9802/5226/706/8073/55700/6184/81619/1025/26119/51125/409/7045/60/2771/10899/396/51547
FAT.X18FvsX5F	Ligand_Perturbations_from_GEO_up=retinoic acid mouse CD4+ T cells pooled from spleen and mesenteric/peripheral lymph nodes GDS3840 ligand:73	Ligand_Perturbations_from_GEO_up=retinoic acid mouse CD4+ T cells pooled from spleen and mesenteric/peripheral lymph nodes GDS3840 ligand:73	307	0.536886069	3.176705147	1.00E-10	7.51E-10	2.75E-10	4112	tags=62%, list=25%, signal=47%	26191/1058/79622/3695/55872/5588/83461/10403/137835/51379/4174/3157/57405/10924/5699/54529/5698/9824/26469/9524/2237/7083/4046/4085/2879/4061/4946/1032/83443/29127/64005/9212/55723/64333/865/54939/1347/79144/6790/286336/51703/23204/5790/3835/79019/51053/55143/332/83540/983/55165/79441/4702/5880/3575/1611/1031/23234/9641/8636/7009/23406/10460/150468/27166/27258/83442/29968/7153/54069/1033/3916/397/63901/5878/6001/84316/10112/1487/4258/2224/891/3925/9700/10096/4288/6793/1043/9167/1164/8724/168537/1396/113130/7386/915/2014/55789/3956/1535/6491/6775/11073/5111/10051/51504/8698/192286/6282/3832/5985/3619/6241/5683/917/25804/7417/79801/29089/4172/215/22913/991/51203/8572/5216/29103/1192/11065/1163/9133/10327/923/2870/3718/1786/1175/9055/890/81620/5499/147841/58485/10213/4709/994/23658/3978/10682/8665/1937/5557/921/23585/5347/6628/26271/54930/23397/5034/10971/55505/54998/7884/27335/6157/6635/4001/805/1063/10094/146909/10134/8784/4695/26586/51065/80760/200916/3561/2305/3094/56882/1265/8872/6240/4701/4713/1808
FAT.X18FvsX5F	RNAseq_Automatic_GEO_Signatures_Mouse_Up=Choroid Tertiary Neuro-Immune Interface GSE99030 1	RNAseq_Automatic_GEO_Signatures_Mouse_Up=Choroid Tertiary Neuro-Immune Interface GSE99030 1	157	0.591689833	3.172673913	1.00E-10	7.51E-10	2.75E-10	3701	tags=67%, list=22%, signal=52%	6039/163351/6354/55872/10403/567/158866/5699/5698/3959/5721/26469/9447/2833/11151/55843/26228/10636/9450/9212/7272/2634/6890/5790/80774/2015/7940/3936/7903/160364/29121/10379/963/6891/397/8942/3659/124599/84868/8832/23601/2123/339/79895/7462/4258/199/27240/1043/497189/712/7124/7535/113130/972/9840/3903/6775/27306/3581/1438/79883/51284/84875/1436/84941/387357/9056/3593/390243/7305/219972/3594/283420/1520/1512/713/1234/923/92714/7431/1521/4283/714/1236/3430/10462/10870/256691/5552/921/53347/608/729230/5359/3512/203328/4049/10666/1230/3458/8477/53829/58475/8784
FAT.X18FvsX5F	CellMarker_Augmented_2021=M1 macrophage:Brain	CellMarker_Augmented_2021=M1 macrophage:Brain	95	0.638212447	3.171862422	1.00E-10	7.51E-10	2.75E-10	3999	tags=72%, list=24%, signal=55%	10960/5699/8717/4946/57085/29952/2987/100134934/11277/8407/81622/10093/8636/9784/51282/79180/83442/11344/25796/51398/83786/6275/55004/391/440400/23474/10095/8992/10312/822/11068/2014/3956/5355/84304/6050/2896/389541/6282/6888/84885/26020/51368/84270/10226/54461/28991/10555/10287/10567/3430/353/81858/57804/645/84975/79643/92799/57140/706/116541/11316/54935/4245/126119/7408/976/9961
FAT.X18FvsX5F	Orphanet_Augmented_2021=Immunodeficiency due to interleukin-1 receptor-associated kinase-4 deficiency ORPHA:70592	Orphanet_Augmented_2021=Immunodeficiency due to interleukin-1 receptor-associated kinase-4 deficiency ORPHA:70592	86	0.656192884	3.170207056	1.00E-10	7.51E-10	2.75E-10	3541	tags=73%, list=21%, signal=58%	219285/81704/51131/26191/3695/115362/23550/340152/5788/3588/567/1486/6789/5698/7096/4046/9404/399/124460/4154/25816/5778/54440/3071/9046/27128/6404/257106/3683/114769/29121/962/64174/397/3659/8832/51411/26578/9535/2124/114836/3603/83706/89857/3059/83593/27071/4063/3431/84941/80342/9595/3594/51135/1520/241/7294/10870/6504/6402/10666/8477/9802
FAT.X18FvsX5F	Orphanet_Augmented_2021=Combined immunodeficiency due to ITK deficiency ORPHA:538963	Orphanet_Augmented_2021=Combined immunodeficiency due to ITK deficiency ORPHA:538963	73	0.67457739	3.164923217	1.00E-10	7.51E-10	2.75E-10	3540	tags=75%, list=21%, signal=59%	115362/340152/5788/100506736/81030/919/55843/399/124460/55423/84636/2841/914/3683/29121/3820/5551/154075/51411/114836/3603/3932/4068/168537/7535/4063/9402/915/201633/9840/55340/3003/387357/944/917/128611/27040/80342/197358/3594/9744/10225/923/54900/1521/916/7294/22806/940/921/53347/170575/91526/10666/8477
FAT.X18FvsX5F	HuBMAP_ASCT_plus_B_augmented_w_RNAseq_Coexpression=Cd8+ T Cell Central Memory (id:108)	HuBMAP_ASCT_plus_B_augmented_w_RNAseq_Coexpression=Cd8+ T Cell Central Memory (id:108)	78	0.66677287	3.162586898	1.00E-10	7.51E-10	2.75E-10	4188	tags=82%, list=25%, signal=61%	115362/5788/81030/56253/2833/919/124460/55423/54440/9046/27128/914/257106/3683/4050/30009/4542/962/3820/5551/3587/925/51411/8530/114836/1043/4068/168537/7535/4063/915/926/201633/55340/4818/3003/387357/944/917/128611/80342/9595/3594/10225/3560/1234/9051/923/1521/916/940/6846/921/53347/170575/6504/6402/8477/6351/3561/8807/51744/313/3002
FAT.X18FvsX5F	Rare_Diseases_GeneRIF_ARCHS4_Predictions=Cytokine receptor deficiency	Rare_Diseases_GeneRIF_ARCHS4_Predictions=Cytokine receptor deficiency	181	0.571390075	3.160752861	1.00E-10	7.51E-10	2.75E-10	2680	tags=57%, list=16%, signal=49%	3133/81704/1794/113/5330/752/5788/23526/79132/4046/5293/126308/3055/11151/54625/6195/140885/64005/132160/4689/1445/64333/25816/5777/4067/653361/51311/393/2634/6890/3071/7409/64744/81622/27128/6688/7456/150372/5880/5580/118788/5724/29126/3936/6404/257106/116985/7454/4542/79180/10379/64174/963/3663/6916/3659/101/3587/23533/80149/391/9938/2268/2124/11006/11025/79168/3687/7805/84034/10312/283234/3059/83593/51291/64761/63940/1535/55911/91056/54518/7040/2896/4814/84875/9473/6494/126364/80709/4688/1439/864/6778/5971/23616/7305/219972/1520/57823/3937/80301/1234/8676/9051
FAT.X18FvsX5F	CellMarker_Augmented_2021=Memory B cell:Liver	CellMarker_Augmented_2021=Memory B cell:Liver	50	0.739709177	3.159102981	1.00E-10	7.51E-10	2.75E-10	3455	tags=84%, list=21%, signal=67%	55080/3695/11262/4046/2833/919/55423/84636/54440/974/973/5790/9214/914/4050/30009/962/64926/151888/5551/374403/114836/27240/1043/3932/7535/931/8698/4818/939/3003/80342/3560/90273/916/1236/10870/921/53347/6504/4049/6402
FAT.X18FvsX5F	CellMarker_Augmented_2021=Memory B cell:Peripheral Blood	CellMarker_Augmented_2021=Memory B cell:Peripheral Blood	50	0.739709177	3.159102981	1.00E-10	7.51E-10	2.75E-10	3455	tags=84%, list=21%, signal=67%	55080/3695/11262/4046/2833/919/55423/84636/54440/974/973/5790/9214/914/4050/30009/962/64926/151888/5551/374403/114836/27240/1043/3932/7535/931/8698/4818/939/3003/80342/3560/90273/916/1236/10870/921/53347/6504/4049/6402
FAT.X18FvsX5F	CellMarker_Augmented_2021=Non-switched B cell:Blood	CellMarker_Augmented_2021=Non-switched B cell:Blood	50	0.739709177	3.159102981	1.00E-10	7.51E-10	2.75E-10	3455	tags=84%, list=21%, signal=67%	55080/3695/11262/4046/2833/919/55423/84636/54440/974/973/5790/9214/914/4050/30009/962/64926/151888/5551/374403/114836/27240/1043/3932/7535/931/8698/4818/939/3003/80342/3560/90273/916/1236/10870/921/53347/6504/4049/6402
FAT.X18FvsX5F	CellMarker_Augmented_2021=Switched Memory B cell:Blood	CellMarker_Augmented_2021=Switched Memory B cell:Blood	50	0.739709177	3.159102981	1.00E-10	7.51E-10	2.75E-10	3455	tags=84%, list=21%, signal=67%	55080/3695/11262/4046/2833/919/55423/84636/54440/974/973/5790/9214/914/4050/30009/962/64926/151888/5551/374403/114836/27240/1043/3932/7535/931/8698/4818/939/3003/80342/3560/90273/916/1236/10870/921/53347/6504/4049/6402
FAT.X18FvsX5F	RNA-Seq_Disease_Gene_and_Drug_Signatures_from_GEO=Mycobacterium tuberculosis GC1237 Macrophage 48hr GSE67427 down	RNA-Seq_Disease_Gene_and_Drug_Signatures_from_GEO=Mycobacterium tuberculosis GC1237 Macrophage 48hr GSE67427 down	412	0.518320808	3.15787889	1.00E-10	7.51E-10	2.75E-10	4408	tags=64%, list=27%, signal=48%	3133/6039/2950/80727/2548/951/5330/5360/54/64231/10577/3109/3030/3176/567/5699/5538/53373/309/3959/26469/9524/23526/4046/23475/3418/2879/4946/11151/9902/79585/56172/966/7384/219855/9450/4689/29952/8514/3257/393/5589/1522/2990/3123/3127/2987/115207/10437/26090/5654/27128/6688/3074/10093/55577/112770/6404/23406/10460/7454/4542/25798/10007/83442/126321/11344/64174/23770/3073/3916/397/6916/23313/6001/3108/101/7392/90480/3119/6275/57095/58533/928/5973/391/440400/23659/5476/3988/9535/3925/6277/3958/10095/29108/199/23646/6132/4288/1043/7805/84034/8992/822/712/1509/54209/3059/3689/6205/9296/5660/972/2014/3956/1535/9935/2760/381/6158/1476/6209/6050/2896/4924/1513/389541/7284/1436/10961/6282/6189/25946/9445/4150/373156/11010/2242/6207/27044/6224/22913/7305/219972/3635/10161/6136/5216/1211/1520/1200/11224/5585/10399/427/140738/5912/311/6159/10327/10695/3693/7431/6154/10362/1175/7311/5641/6128/5499/29924/6217/55819/6203/714/8665/5434/6176/1173/1937/10493/527/10457/6164/645/6137/1072/11337/156/4831/2597/6191/4736/6223/6138/6193/1471/6142/57175/8673/9454/832/6147/7178/23191/1933/1050/7423/51614/537/3162/27335/2197/6230/57140/6157/8635/8667/805/10094/706/80097/5204/220002/6141/11316/948/8522/1186/7106/6303/4245/826/409/7045/975/967/1650/60/9045/2771/6187/6188/4481/23129/396/7133/4000/1622/6143/10956/6201/10491/6231/71/4313/5479/2517/5763/6035/4650/1628
FAT.X18FvsX5F	CellMarker_Augmented_2021=Naive B cell:Blood	CellMarker_Augmented_2021=Naive B cell:Blood	59	0.71323261	3.147794504	1.00E-10	7.51E-10	2.75E-10	2491	tags=78%, list=15%, signal=66%	3695/951/5788/10320/11184/2833/11151/399/124460/26228/64005/9450/4689/64333/5777/54440/653361/974/973/5790/640/930/257106/3683/4050/7454/962/51237/64926/151888/963/5079/51411/374403/114836/27240/1043/3932/931/8698/4818/84941/939/80342/9595/9744
FAT.X18FvsX5F	CellMarker_Augmented_2021=Regulatory B cell:Undefined	CellMarker_Augmented_2021=Regulatory B cell:Undefined	59	0.71323261	3.147794504	1.00E-10	7.51E-10	2.75E-10	2491	tags=78%, list=15%, signal=66%	3695/951/5788/10320/11184/2833/11151/399/124460/26228/64005/9450/4689/64333/5777/54440/653361/974/973/5790/640/930/257106/3683/4050/7454/962/51237/64926/151888/963/5079/51411/374403/114836/27240/1043/3932/931/8698/4818/84941/939/80342/9595/9744
FAT.X18FvsX5F	CellMarker_Augmented_2021=Transitional B cell:Peripheral Blood	CellMarker_Augmented_2021=Transitional B cell:Peripheral Blood	59	0.71323261	3.147794504	1.00E-10	7.51E-10	2.75E-10	2491	tags=78%, list=15%, signal=66%	3695/951/5788/10320/11184/2833/11151/399/124460/26228/64005/9450/4689/64333/5777/54440/653361/974/973/5790/640/930/257106/3683/4050/7454/962/51237/64926/151888/963/5079/51411/374403/114836/27240/1043/3932/931/8698/4818/84941/939/80342/9595/9744
FAT.X18FvsX5F	HuBMAP_ASCT_plus_B_augmented_w_RNAseq_Coexpression=Regulatory Cd4+ T Cell (id:537)	HuBMAP_ASCT_plus_B_augmented_w_RNAseq_Coexpression=Regulatory Cd4+ T Cell (id:537)	63	0.699006123	3.144954555	1.00E-10	7.51E-10	2.75E-10	3396	tags=81%, list=21%, signal=65%	951/6503/2833/919/124460/55423/64333/54440/9046/27128/914/6404/257106/3683/4050/7454/30009/4542/962/64926/64174/963/5551/3587/79626/23533/51411/374403/8530/27240/1043/168537/7535/915/55911/55340/100527949/4818/3003/944/7305/3937/3560/1234/9051/916/10870/921/53347/729230/6504
FAT.X18FvsX5F	RNA-Seq_Disease_Gene_and_Drug_Signatures_from_GEO=Mycobacterium tuberculosis (MTB) H37Rv Macrophage 48hr GSE67427 down	RNA-Seq_Disease_Gene_and_Drug_Signatures_from_GEO=Mycobacterium tuberculosis (MTB) H37Rv Macrophage 48hr GSE67427 down	412	0.516052836	3.144061228	1.00E-10	7.51E-10	2.75E-10	4616	tags=66%, list=28%, signal=49%	3133/6039/2950/80727/2548/951/5330/5360/54/64231/10577/3109/3030/567/5699/5538/53373/309/3959/26469/9524/23526/4046/23475/3418/2879/4946/11151/9902/79585/56172/966/7384/219855/4689/29952/8514/3257/393/5589/1522/2990/3123/2987/4191/10437/26090/5654/8407/27128/6688/3074/10093/55577/112770/23406/10460/116985/4542/81876/25798/10007/83442/126321/11344/64174/23770/3073/397/6916/23313/6001/3108/101/7392/90480/6275/57095/2023/58533/928/5973/391/440400/23659/5476/3988/533/9535/3925/6277/6611/3958/10095/29108/83706/199/23646/6132/4288/3687/1043/7805/84034/8992/10312/822/712/1509/54209/3059/3689/6205/9296/5660/972/2014/3956/1535/2760/6158/1476/6209/6050/7040/2896/4924/1513/389541/7284/1436/10961/6282/6189/25946/9445/4150/373156/11010/6748/6207/6696/27044/6224/22913/7305/219972/6136/5216/1211/1200/11224/5585/10399/427/140738/311/1192/6159/10327/10695/3693/7431/6154/9377/1175/7311/5641/6128/5499/226/51142/6217/55819/6203/714/8665/5434/6176/8536/1173/1937/10493/527/10457/6164/645/6137/1072/11337/156/4831/2597/6191/526/131601/4736/6223/6138/6193/1471/6142/57175/8673/5034/9454/832/6147/7178/1933/1050/2547/51614/537/3162/27335/2197/6230/57140/6157/8635/8667/805/10094/706/80097/6633/5204/10134/6141/11316/8522/1186/7106/6303/4245/826/409/7045/975/967/1650/60/9045/2771/6187/6188/23129/396/7133/4000/1622/6143/10956/6201/10491/6231/71/5479/2517/5763/6035/4650/1628/6229/3838/124446/7351/6168/84790/10608/6160/7388
FAT.X18FvsX5F	CellMarker_Augmented_2021=M1 macrophage:Lung	CellMarker_Augmented_2021=M1 macrophage:Lung	89	0.64604391	3.144040011	1.00E-10	7.51E-10	2.75E-10	3113	tags=66%, list=19%, signal=54%	219285/3133/6039/55080/3437/597/3588/567/5698/7096/7318/4938/3557/79132/3055/94240/10561/9450/51311/2634/6890/8743/64108/10437/5724/834/114769/56833/1536/10379/3659/3108/2268/712/23643/5341/22797/719/3101/64135/1436/4688/91543/1439/9056/7305/10673/219972/8542/80833/10871/1520/57823/1234/2207/4283/3430/10462/27299
FAT.X18FvsX5F	Rare_Diseases_AutoRIF_ARCHS4_Predictions=Neutrophil-specific granule deficiency	Rare_Diseases_AutoRIF_ARCHS4_Predictions=Neutrophil-specific granule deficiency	177	0.571463423	3.14310235	1.00E-10	7.51E-10	2.75E-10	2855	tags=60%, list=17%, signal=50%	3133/1794/5330/752/6850/79930/58484/23526/4046/5293/3055/4946/11151/6195/79585/10326/64005/132160/10636/4689/1445/64333/8514/5777/4067/2885/653361/51311/393/489/3071/7409/56996/64744/7297/201294/10437/81622/27128/6688/7456/150372/5580/5724/3936/6404/257106/160364/116985/7454/4542/1536/79180/64174/4034/84957/6916/124599/101/115992/375387/23533/391/2268/2124/10095/10023/83706/11025/79168/3684/3687/7805/84034/10312/283234/3059/83593/3689/51291/63940/1535/55911/91056/54518/7040/2896/3101/8741/9473/6494/126364/4688/1439/6778/23616/7305/1520/80301/8676/9051/10347/10695/2870/5199/80325
FAT.X18FvsX5F	HuBMAP_ASCT_plus_B_augmented_w_RNAseq_Coexpression=Lymphocyte (id:380)	HuBMAP_ASCT_plus_B_augmented_w_RNAseq_Coexpression=Lymphocyte (id:380)	71	0.673200795	3.136526242	1.00E-10	7.51E-10	2.75E-10	3943	tags=82%, list=24%, signal=62%	2833/11151/919/124460/55423/64333/84636/54440/5790/9046/914/257106/3683/4050/30009/962/64926/3820/5551/925/51411/374403/8530/114836/27240/1043/3932/4068/168537/7535/9402/915/926/201633/8698/55340/4818/3003/387357/917/128611/80342/9744/10225/3560/9051/923/1521/916/10870/6846/921/53347/6504/6402/3561/8807/51744
FAT.X18FvsX5F	Orphanet_Augmented_2021=T-B+ severe combined immunodeficiency due to CD3delta/CD3epsilon/CD3zeta ORPHA:169160	Orphanet_Augmented_2021=T-B+ severe combined immunodeficiency due to CD3delta/CD3epsilon/CD3zeta ORPHA:169160	70	0.675085144	3.136503719	1.00E-10	7.51E-10	2.75E-10	3455	tags=77%, list=21%, signal=61%	115362/5788/2833/919/55423/64333/84636/54440/5790/9046/914/3683/4050/30009/962/64926/3820/5551/925/51411/374403/8530/114836/27240/1043/3932/4068/168537/7535/9402/915/926/201633/55340/4818/3003/387357/944/917/128611/80342/9595/10225/3937/3560/923/1521/916/940/921/53347/170575/6504/6402
FAT.X18FvsX5F	Rare_Diseases_AutoRIF_ARCHS4_Predictions=Neutrophilic dermatosis acute febrile	Rare_Diseases_AutoRIF_ARCHS4_Predictions=Neutrophilic dermatosis acute febrile	175	0.56928605	3.134016942	1.00E-10	7.51E-10	2.75E-10	2994	tags=58%, list=18%, signal=48%	3133/81704/1794/338442/137835/5294/113/5330/752/6850/5788/79930/7096/7318/23526/4046/3055/6195/10326/64005/4689/64333/285852/5777/4067/51311/393/2634/9990/6890/25939/3071/7409/64744/643418/201294/81622/27128/6688/7456/150372/2015/5580/118788/5724/3936/6404/257106/160364/6648/116985/7454/4542/79180/64174/963/84957/6916/3659/124599/101/3587/23533/80149/391/9938/2268/2124/83706/199/11025/79168/3687/7805/84034/10312/55313/3059/83593/51291/63940/55911/91056/5341/54518/4814/9473/126364/80709/4688/1439/6778/219972/5791/1520/3937/8676/9051/5199/80325/89849/6556
FAT.X18FvsX5F	CellMarker_Augmented_2021=Responder T cell:Blood	CellMarker_Augmented_2021=Responder T cell:Blood	90	0.640539485	3.131366979	1.00E-10	7.51E-10	2.75E-10	2714	tags=69%, list=16%, signal=58%	6039/57705/1880/951/64231/5788/10320/6503/4046/3055/124460/9450/4689/64333/54440/3071/9046/27128/6688/914/7940/6404/3683/4542/962/64926/963/84868/8832/3587/79626/23533/51411/9938/2268/9535/2124/3603/199/3687/1043/7805/168537/3059/3689/972/3903/5341/54518/719/55340/944/1439/9595/7305/219972/1520/3937/1234/2207/9051/241
FAT.X18FvsX5F	HuBMAP_ASCT_plus_B_augmented_w_RNAseq_Coexpression=Marginal B Cell (id:393)	HuBMAP_ASCT_plus_B_augmented_w_RNAseq_Coexpression=Marginal B Cell (id:393)	51	0.732591841	3.125096503	1.00E-10	7.51E-10	2.75E-10	2444	tags=80%, list=15%, signal=69%	57705/951/221472/5788/11184/124460/26228/115350/64005/9450/4689/64333/54440/653361/974/973/695/5790/640/930/257106/3683/4050/7454/30009/962/64926/151888/963/5079/374403/2268/114836/23547/27240/1043/931/5341/8698/80342/9595
FAT.X18FvsX5F	HuBMAP_ASCT_plus_B_augmented_w_RNAseq_Coexpression=Naive Cd8+ T Cell (id:447)	HuBMAP_ASCT_plus_B_augmented_w_RNAseq_Coexpression=Naive Cd8+ T Cell (id:447)	65	0.688043244	3.120040218	1.00E-10	7.51E-10	2.75E-10	3943	tags=85%, list=24%, signal=65%	115362/5788/2833/919/55423/84636/54440/5790/9046/914/3683/4050/30009/962/963/3820/5551/925/51411/374403/8530/114836/27240/1043/3932/4068/168537/7535/9402/915/926/201633/8698/55340/4818/3003/387357/944/917/80342/9595/10225/3560/923/1521/916/1236/940/921/53347/6504/6402/3561/8807/51744
FAT.X18FvsX5F	HuBMAP_ASCT_plus_B_augmented_w_RNAseq_Coexpression=Cd8 T Cell Memory (id:105)	HuBMAP_ASCT_plus_B_augmented_w_RNAseq_Coexpression=Cd8 T Cell Memory (id:105)	85	0.645792314	3.112577119	1.00E-10	7.51E-10	2.75E-10	3910	tags=75%, list=24%, signal=58%	115361/1880/115362/5788/81030/2833/919/55423/84636/54440/10663/27128/914/3683/30009/962/3672/3820/3659/5551/925/51411/8530/2124/114836/1043/3932/4068/168537/1396/7535/9402/915/926/201633/55340/4818/3003/387357/944/917/128611/80342/9595/10225/1520/3560/1234/923/1521/8631/916/940/6846/921/53347/170575/6504/6402/3458/8477/3821/3561/8807
FAT.X18FvsX5F	RNAseq_Automatic_GEO_Signatures_Mouse_Up=Study Macrophage Subsets Skin GSE114526 1	RNAseq_Automatic_GEO_Signatures_Mouse_Up=Study Macrophage Subsets Skin GSE114526 1	172	0.565926664	3.111538729	1.00E-10	7.51E-10	2.75E-10	3694	tags=63%, list=22%, signal=49%	80727/6850/10577/29760/122618/7096/9672/5579/4064/4046/144811/9404/79931/9450/653361/2990/5547/91949/7409/11277/51762/3783/81622/308/6688/25844/5880/3074/5580/5724/113277/6404/55022/5031/160364/1536/83442/3663/3073/3586/397/6916/528/84868/6001/8742/10904/23533/338382/391/7462/533/10409/3684/7805/10312/7069/91373/822/7124/945/2014/1535/3903/5341/2760/284207/4814/56895/1436/196383/7107/54978/23396/55315/80301/1200/427/140738/2207/23102/58527/5641/89886/2799/2495/714/6556/142891/1173/10493/527/377/645/50615/8673/537/3162/29969/728/23603/8477/3351/4708/83862/93589/58475/6351
FAT.X18FvsX5F	CellMarker_Augmented_2021=Activated B cell:Peripheral Blood	CellMarker_Augmented_2021=Activated B cell:Peripheral Blood	69	0.670457154	3.092488959	1.00E-10	7.51E-10	2.75E-10	3158	tags=74%, list=19%, signal=60%	3133/3695/567/5699/5698/8717/23526/4046/2833/919/55423/6890/5790/9214/8407/9046/5880/914/6404/257106/4050/30009/962/397/3659/101/5551/391/374403/8530/83706/1043/4068/7535/83593/9402/915/51291/63940/8698/4818/3003/3560/923/1521/8631/916/1236/10870/921/53347
FAT.X18FvsX5F	Orphanet_Augmented_2021=Combined immunodeficiency due to CD3gamma deficiency ORPHA:169082	Orphanet_Augmented_2021=Combined immunodeficiency due to CD3gamma deficiency ORPHA:169082	61	0.694871511	3.090474151	1.00E-10	7.51E-10	2.75E-10	3540	tags=77%, list=21%, signal=61%	115362/5788/100506736/919/55843/399/55423/84636/2841/914/3683/29121/3820/5551/51411/114836/3932/4068/168537/7535/4063/9402/915/926/201633/4818/3003/387357/917/128611/27040/80342/197358/3594/9744/10225/923/54900/1521/916/22806/940/921/53347/170575/10666/8477
FAT.X18FvsX5F	C8=AIZARANI_LIVER_C1_NK_NKT_CELLS_1	C8=AIZARANI_LIVER_C1_NK_NKT_CELLS_1	134	0.586787056	3.084775568	1.00E-10	7.51E-10	2.75E-10	3590	tags=63%, list=22%, signal=50%	26191/4012/472/5588/30011/5788/567/10320/6789/6503/26999/5579/960/23526/1130/11151/919/64333/81539/54440/5150/5790/9214/10663/10507/5996/7456/5880/26034/914/3936/5305/257106/3683/30009/29121/83442/962/64926/963/1844/397/5551/925/8320/2533/51411/374403/9938/8530/114836/6793/3932/4068/168537/83593/3689/915/926/201633/51466/4818/639/3003/5527/80709/917/864/9595/10225/57823/3560/1234/241/1521/916/22806/64919/10870/7852/6147/22807/4155/6157/8073
FAT.X18FvsX5F	CellMarker_Augmented_2021=Macrophage:Intervertebral Disc	CellMarker_Augmented_2021=Macrophage:Intervertebral Disc	90	0.630790969	3.083709989	1.00E-10	7.51E-10	2.75E-10	3694	tags=76%, list=22%, signal=59%	6039/57705/221472/64231/5788/6503/4046/3055/10261/9450/4689/54440/653361/51311/3071/9046/27128/6688/160364/56833/4542/1536/963/84868/146722/8832/3587/23601/51411/2268/2124/199/10990/11006/3684/3687/7805/712/168537/3689/3903/5341/22797/719/3101/55340/1436/126364/4688/1439/7305/219972/1520/3937/2350/713/1234/2212/2213/2207/1236/10462/64581/728/4360/1230/58475/6351
FAT.X18FvsX5F	C7=HOWARD_NK_CELL_INACT_MONOV_INFLUENZA_A_INDONESIA_05_2005_H5N1_AGE_18_49YO_3DY_UP	C7=HOWARD_NK_CELL_INACT_MONOV_INFLUENZA_A_INDONESIA_05_2005_H5N1_AGE_18_49YO_3DY_UP	65	0.678507832	3.07680039	1.00E-10	7.51E-10	2.75E-10	3857	tags=83%, list=23%, signal=64%	898/1870/1869/51514/51512/259266/7083/124222/9212/55723/22974/699/79019/55143/332/983/3833/11004/150468/54443/7153/54478/9787/221150/57082/10112/81930/9493/3925/10721/9700/4288/1062/113130/157570/79733/6241/29089/991/51203/56992/26121/11065/890/64151/157313/7298/23397/79682/1063/146909/55771/9928/89958
FAT.X18FvsX5F	PanglaoDB_Augmented_2021=Alveolar Macrophages	PanglaoDB_Augmented_2021=Alveolar Macrophages	103	0.607919847	3.07572482	1.00E-10	7.51E-10	2.75E-10	3716	tags=65%, list=23%, signal=51%	6039/57705/221472/64231/7096/3557/2063/3055/10261/9450/4689/653361/51311/10437/27128/6688/150372/5724/7940/834/160364/56833/4542/1536/124599/146722/6279/23601/6275/199675/2268/2124/199/11006/11025/79168/3684/3687/7805/3689/55911/5341/22797/719/3101/1436/126364/4688/1439/7305/219972/10871/1520/1234/2212/2213/2207/6556/10462/10457/64581/728/4360/1230/58475/6351/948
FAT.X18FvsX5F	Orphanet_Augmented_2021=Combined immunodeficiency due to ORAI1 deficiency ORPHA:317428	Orphanet_Augmented_2021=Combined immunodeficiency due to ORAI1 deficiency ORPHA:317428	95	0.617434728	3.068598896	1.00E-10	7.51E-10	2.75E-10	3942	tags=67%, list=24%, signal=52%	5699/57409/8717/23526/55330/4946/57085/1445/9466/8407/5720/5880/10093/9641/8636/83442/11344/25796/83786/6001/51070/115992/391/54785/10095/83706/6793/10312/4218/7867/11068/2014/51291/63940/5355/84304/7040/8698/6494/55707/5971/84885/84270/5216/221908/2870/83541/1796/5499/5531/10287/126133/353/10870/126074/10109/92799/57140/9144/9138/83985/84967/7408/976
FAT.X18FvsX5F	Ligand_Perturbations_from_GEO_down=Interleukin-6 mouse macrophage GSE411 ligand:230	Ligand_Perturbations_from_GEO_down=Interleukin-6 mouse macrophage GSE411 ligand:230	245	0.532228618	3.066433921	1.00E-10	7.51E-10	2.75E-10	4119	tags=64%, list=25%, signal=48%	2548/7405/951/113/5360/51379/10577/29760/6048/122618/309/3959/54958/3417/4046/164091/23400/115825/4061/11151/23499/140885/10636/10381/64333/29952/4066/5777/2885/653361/51228/23344/10437/9249/10507/81622/308/5880/6391/10093/8560/5580/1611/2040/112770/3936/6404/51246/7903/1508/81618/4542/171546/25798/962/11344/4034/23770/3073/3916/397/7392/2123/334/5445/339/1374/27250/10769/5476/3988/533/64781/5296/5863/10095/1774/9391/83706/23646/2944/1043/7805/10312/8724/712/1509/3059/1396/93185/3956/63940/1535/5355/2760/51449/54518/5315/719/10156/2896/1436/9445/8804/5230/4688/307/6778/215/4005/991/219972/54432/5791/2350/427/713/9133/10327/84272/714/1173/51177/4170/6137/1072/11337/8079/2597/526/5129/6223/23761/7178/1050/3162/64943/4155/23603/5226/51429/768211/1455/10550/6303/7094/64121/826/339344/5376/6187/4701/23129/10899/396/7133
FAT.X18FvsX5F	CellMarker_Augmented_2021=Immature Transitional B cell:Blood	CellMarker_Augmented_2021=Immature Transitional B cell:Blood	47	0.729573147	3.064007081	1.00E-10	7.51E-10	2.75E-10	3305	tags=85%, list=20%, signal=68%	57705/221472/6850/10320/3394/29760/4064/3055/26228/115350/9450/4689/5777/54440/653361/974/973/202309/695/7409/3111/6688/930/257106/3683/962/51237/963/5079/6689/27240/1043/27071/931/84941/219972/79958/221188/5450/3512
FAT.X18FvsX5F	Mouse_Gene_Atlas=macrophage peri LPS thio 0hrs	Mouse_Gene_Atlas=macrophage peri LPS thio 0hrs	248	0.530757787	3.057507489	1.00E-10	7.51E-10	2.75E-10	3523	tags=58%, list=21%, signal=47%	7006/51735/145389/388552/10577/3588/55240/4240/1788/10184/2155/29952/51172/2885/2990/5547/56975/138428/221955/28996/643418/10855/9249/150372/535/3575/523/55577/8674/25797/2581/57552/1508/55022/11228/4542/214/3073/90637/140612/23552/124599/528/196463/7392/8832/3587/301/5973/55858/7462/9938/23659/5476/3988/9294/10154/79157/64781/5863/1774/23646/4669/80019/3687/10312/1509/290/54209/3689/6382/113828/79644/5660/245972/7332/1535/1438/6050/2055/4814/3101/4644/4343/2717/8804/51005/196383/155185/7107/11285/59342/6646/57134/84938/4321/55315/5770/171177/6386/84727/219972/25771/57600/89953/2588/10226/1200/1176/8935/9334/120103/9051/29062/57617/29967/9145/5025/5641/81609/2799/5361/382/29934/6556/142891/219931/10493/27433/10457/2171/256691/51177/387921/64581/4327/84975/131601/5129/3425/51199/9217/1230/51324/123920
FAT.X18FvsX5F	RNA-Seq_Disease_Gene_and_Drug_Signatures_from_GEO=heat-inactivated MTB H37Rv Macrophage 48hr GSE67427 down	RNA-Seq_Disease_Gene_and_Drug_Signatures_from_GEO=heat-inactivated MTB H37Rv Macrophage 48hr GSE67427 down	410	0.500494863	3.053684037	1.00E-10	7.51E-10	2.75E-10	4408	tags=62%, list=27%, signal=47%	3133/6039/684/2950/2548/5330/54/10577/3109/3030/9446/3176/567/5699/53373/309/3959/26469/9524/23526/4046/23475/3418/2879/4061/4946/11151/9902/79585/56172/7384/219855/9450/4689/29952/8514/3257/54440/393/5589/2990/1347/3123/3127/4191/10437/26090/5654/3074/10093/55577/112770/114769/23406/116985/4542/25798/10007/83442/126321/11344/64174/23770/3073/23313/6001/3108/101/7392/90480/6275/2023/928/5973/391/440400/23659/5476/533/9535/3925/6277/6611/3958/29108/199/23646/6132/1043/7805/8992/10312/7167/822/1509/54209/3059/6205/9296/972/8721/3956/1535/55911/2760/6158/5315/1476/6209/6050/2896/1513/389541/7284/10961/6282/6189/9473/51005/4150/373156/11010/51596/6748/6207/6696/864/2512/6224/22913/7305/219972/3635/10161/6136/5216/1211/11224/5585/10399/427/311/1192/2207/5441/6159/10695/3693/7431/6154/9377/1175/7311/5641/6128/5499/226/6217/55819/6203/8665/5434/6176/8536/1937/10493/10457/6164/51177/645/51372/6196/6137/1072/11337/37/156/4831/2597/6191/131601/4736/7852/6223/6138/6193/1471/5692/6142/57175/8673/9454/832/6147/7178/1933/1050/7423/2547/51614/537/3162/27335/2197/6230/57140/6157/8635/8667/805/4708/10094/80097/6633/5204/10134/58475/6141/11316/8522/51065/25824/7106/6303/4245/826/409/975/967/6614/60/4725/9045/6187/6188/4481/23129/396/7133/4000/1622/6143/10956/6201/10491/6231/71/5479/2517/5763/6035/4650/80279/1628
FAT.X18FvsX5F	PanglaoDB_Augmented_2021=Natural Killer T Cells	PanglaoDB_Augmented_2021=Natural Killer T Cells	107	0.600228642	3.05350076	1.00E-10	7.51E-10	2.75E-10	3943	tags=77%, list=24%, signal=59%	115362/5788/10320/6503/960/4046/2833/919/124460/55423/64005/64333/84636/54440/5790/9046/27128/914/6404/1326/257106/3683/4050/30009/4542/962/64926/64174/963/3820/5551/3587/23533/51411/9938/8530/2268/9535/2124/114836/3603/969/1043/4068/168537/7535/3689/9402/915/201633/8698/55340/4818/3003/387357/944/128611/80342/9595/3594/10225/57823/3937/3560/1234/9051/923/1521/916/940/921/53347/170575/7852/6504/6402/8477/6351/3561/8807/943/51744
FAT.X18FvsX5F	RNA-Seq_Disease_Gene_and_Drug_Signatures_from_GEO=Yersinia pseudotuberculosis Macrophage 48hr GSE67427 down	RNA-Seq_Disease_Gene_and_Drug_Signatures_from_GEO=Yersinia pseudotuberculosis Macrophage 48hr GSE67427 down	400	0.502087838	3.05059465	1.00E-10	7.51E-10	2.75E-10	4616	tags=64%, list=28%, signal=47%	2052/6039/684/2950/4833/951/5330/5360/374291/54/64231/10577/3109/3030/9446/5699/5538/3959/26469/9524/23526/7083/4046/23475/3418/2879/4946/9902/79585/56172/966/7384/219855/4689/29952/8514/5589/1522/2990/1347/3123/3127/79144/2987/4191/10437/26090/5654/332/284266/3074/10093/4728/112770/114769/23406/10460/25798/83442/126321/64174/23770/3073/23313/84868/6001/3108/7392/3119/6275/57095/2023/928/5973/440400/23659/3988/533/9535/3925/6277/6611/3958/10095/29108/199/23646/6132/4288/3687/1043/7805/8992/116211/822/712/1509/54209/6205/9296/5660/972/8721/3956/1535/2760/6158/51466/1476/6209/6050/2896/4924/192286/1513/389541/7284/10961/6282/6189/25946/4150/6888/6241/373156/11010/51596/6748/6207/6696/27044/6224/22913/7305/6136/5216/1211/11224/10399/713/140738/311/5441/6159/10327/7431/4190/6154/10362/9377/1175/7311/5641/6128/5499/58485/226/51142/6217/2821/55819/6203/714/8665/5434/6176/8536/50/1937/10493/5052/527/10870/10457/6164/645/6196/6137/1072/11337/37/4831/2597/6191/4736/5905/6223/6138/6193/1471/6142/57175/8673/5034/6147/7178/1933/1050/7423/51614/537/3162/27335/2197/6230/57140/4360/6157/8635/8667/805/4708/706/80097/6633/5204/10134/6141/11316/7106/6303/4245/826/7045/975/967/6614/1650/60/4725/9045/6187/6188/4481/396/4000/1622/6143/6201/6231/71/5479/2517/5763/6035/1628/6229/3838/124446/6168/84790/10608/6160/7388
FAT.X18FvsX5F	Rare_Diseases_AutoRIF_ARCHS4_Predictions=Cytokine receptor deficiency	Rare_Diseases_AutoRIF_ARCHS4_Predictions=Cytokine receptor deficiency	181	0.551320661	3.049735081	1.00E-10	7.51E-10	2.75E-10	2672	tags=55%, list=16%, signal=46%	3133/3665/3437/1794/752/4938/3557/23526/79132/4046/129607/3055/94240/11151/54625/6195/140885/64005/1445/25816/5777/4067/653361/51311/2634/1522/6890/3123/114294/3071/7409/64744/10437/81622/27128/6688/7456/5580/118788/5724/29126/3936/257106/6648/116985/7454/4542/79180/10379/962/963/3663/6916/3659/101/3587/23533/80149/391/4794/2268/11006/11025/79168/11182/3687/7805/84034/10312/7124/3059/83593/51291/64761/63940/1535/55911/91056/719/2896/4814/84875/64135/9473/4688/1439/864/6778/5971/7305/219972/80833/1520/57823/3937/80301/1234/8676/2207
FAT.X18FvsX5F	Rare_Diseases_AutoRIF_ARCHS4_Predictions=Cytokine deficiency	Rare_Diseases_AutoRIF_ARCHS4_Predictions=Cytokine deficiency	183	0.549514206	3.046080313	1.00E-10	7.51E-10	2.75E-10	2672	tags=54%, list=16%, signal=45%	3133/3665/1794/752/3557/79132/129607/3055/94240/54625/6195/140885/64005/25816/5777/4067/653361/51311/2634/1522/6890/114294/3071/7409/10437/81622/27128/6688/5580/118788/5724/29126/3936/1508/257106/6648/116985/7454/1536/79180/963/3663/6916/3659/101/3587/23533/80149/338382/391/4794/2268/83706/10990/11006/11025/79168/11182/3687/7805/84034/10312/712/7124/3059/83593/5660/51291/64761/63940/1535/55911/91056/5341/284207/719/2896/4814/84875/64135/1436/9473/4688/5770/2512/6778/5971/7305/219972/80833/1520/57823/3937/80301/1512/1234/8676/2207
FAT.X18FvsX5F	HuBMAP_ASCT_plus_B_augmented_w_RNAseq_Coexpression=Mature Cd8 T Cell (id:400)	HuBMAP_ASCT_plus_B_augmented_w_RNAseq_Coexpression=Mature Cd8 T Cell (id:400)	65	0.671637883	3.045647529	1.00E-10	7.51E-10	2.75E-10	3943	tags=82%, list=24%, signal=62%	115362/2833/919/55423/54440/5790/9046/914/3683/4050/30009/962/1844/3820/5551/925/51411/8530/114836/1043/3932/4068/168537/7535/915/926/201633/8698/55340/4818/3003/387357/944/917/128611/80342/9595/10225/3560/923/1521/916/940/10870/6846/921/53347/170575/6504/6402/3561/8807/51744
FAT.X18FvsX5F	HuBMAP_ASCT_plus_B_augmented_w_RNAseq_Coexpression=Gamma/Delta T Cells (id:248)	HuBMAP_ASCT_plus_B_augmented_w_RNAseq_Coexpression=Gamma/Delta T Cells (id:248)	72	0.648690235	3.041180088	1.00E-10	7.51E-10	2.75E-10	4188	tags=76%, list=25%, signal=57%	115362/5788/6503/2833/919/124460/55423/64333/54440/9046/914/3683/30009/29121/962/963/3820/5551/3587/51411/8530/114836/1043/4068/168537/7535/9402/915/926/201633/55340/4818/3003/387357/944/917/128611/80342/9595/10225/3937/923/1521/916/940/6846/921/53347/170575/8477/3561/8807/51744/313/3002
FAT.X18FvsX5F	Orphanet_Augmented_2021=Recurrent infections associated with rare immunoglobulin isotypes deficiency ORPHA:183675	Orphanet_Augmented_2021=Recurrent infections associated with rare immunoglobulin isotypes deficiency ORPHA:183675	64	0.671892482	3.039417344	1.00E-10	7.51E-10	2.75E-10	3455	tags=78%, list=21%, signal=62%	6039/57705/221472/5788/3394/4046/3055/9450/4689/54440/653361/974/973/5790/27128/6688/914/257106/3683/1536/962/51237/64926/963/5551/3587/51411/2268/114836/4261/1043/168537/972/931/5341/55340/3003/1439/9595/7305/219972/1520/3937/2213/916/608/729230/3512/6504/6402
FAT.X18FvsX5F	Orphanet_Augmented_2021=Severe combined immunodeficiency due to CARMIL2 deficiency ORPHA:542301	Orphanet_Augmented_2021=Severe combined immunodeficiency due to CARMIL2 deficiency ORPHA:542301	93	0.614806007	3.024211395	1.00E-10	7.51E-10	2.75E-10	3426	tags=65%, list=21%, signal=51%	752/26999/11184/23526/5293/11151/919/3738/79585/10636/1445/23046/64333/8514/84636/393/974/973/489/5790/80774/10507/640/930/4050/7454/30009/8525/64926/115650/4034/23225/115992/374403/27240/3932/283234/7535/51291/9840/3581/8698/9909/6494/80709/128611/23616/197358/9744/23149/152789/2870/3718/146206/23178/221188/53347/156/11040/4049
FAT.X18FvsX5F	Orphanet_Augmented_2021=Combined immunodeficiency-enteropathy spectrum ORPHA:436252	Orphanet_Augmented_2021=Combined immunodeficiency-enteropathy spectrum ORPHA:436252	91	0.617194294	3.023418349	1.00E-10	7.51E-10	2.75E-10	2466	tags=62%, list=15%, signal=53%	55080/3695/23550/113/752/80024/23526/4046/126308/11151/79585/64005/4689/1445/5777/7942/7409/7297/3783/201294/10437/81622/27128/6404/9641/257106/3683/116985/7454/79180/3663/4034/3659/101/338692/2185/391/10095/6793/10312/283234/3689/51291/1535/55911/91056/57217/7040/8698/84875/6494/80709/4688/6778/23616/25771
FAT.X18FvsX5F	Rare_Diseases_GeneRIF_ARCHS4_Predictions=Bare lymphocyte syndrome	Rare_Diseases_GeneRIF_ARCHS4_Predictions=Bare lymphocyte syndrome	185	0.543982883	3.021102691	1.00E-10	7.51E-10	2.75E-10	2739	tags=56%, list=17%, signal=47%	3133/81704/1794/23550/113/5330/752/5788/10320/23526/79132/4046/5293/126308/3055/11151/54625/6195/64005/132160/1445/5777/4067/54440/653361/51311/393/2634/6890/7942/3071/7409/64744/7297/5795/81622/27128/6688/7456/5880/5580/118788/3936/257106/23406/116985/7454/4542/79180/10379/64926/963/3663/4034/84957/3659/101/3587/23533/80149/2185/391/100534599/9938/2268/2124/11025/10096/3687/7805/10312/283234/3059/83593/51291/64761/63940/1535/55911/91056/54518/7040/2896/4814/84875/9473/6494/80709/4688/1439/864/6778/5971/23616/26020/219972/1520/3937/80301/311/8676/23102/2870
FAT.X18FvsX5F	C7=GSE22935_WT_VS_MYD88_KO_MACROPHAGE_UP	C7=GSE22935_WT_VS_MYD88_KO_MACROPHAGE_UP	196	0.54273056	3.018246102	1.00E-10	7.51E-10	2.75E-10	3641	tags=59%, list=22%, signal=47%	79158/54414/5294/9695/951/3109/55706/55252/79930/3959/51809/3055/6717/81501/10261/283130/10184/219855/4689/1445/9466/653361/8985/695/25939/55233/3071/64747/10855/51762/3783/10437/54495/5654/10507/81622/57698/1611/6404/51246/8792/124565/116985/56833/5082/7454/54443/1536/79180/83442/962/1174/3916/6001/301/941/2185/25934/4794/137695/131450/4013/84329/9700/3687/84034/10312/4218/712/1307/79644/284207/1476/22949/342667/7227/57486/11010/253012/4688/2242/1439/90459/6386/8572/7305/3635/3937/1200/427/8676/2207/10695/79792/5199/84627/84787/867/9032/5052/79589/7128/11337/51192/55092/729230/112616/23761/54732/50856/162681/1230/5226/839/445/10800
FAT.X18FvsX5F	HuBMAP_ASCT_plus_B_augmented_w_RNAseq_Coexpression=Neutrophil (id:464)	HuBMAP_ASCT_plus_B_augmented_w_RNAseq_Coexpression=Neutrophil (id:464)	73	0.642178588	3.01291735	1.00E-10	7.51E-10	2.75E-10	3596	tags=71%, list=22%, signal=56%	6039/8843/64231/3055/10261/10326/4689/653361/51311/202309/643418/27128/6688/150372/5724/64407/7940/160364/4542/1536/64174/124599/146722/6279/199675/2268/199/11025/79168/353514/6036/3684/3687/55911/3101/126364/4688/7305/219972/10871/1520/2209/2212/2207/5199/6556/64581/342510/729230/728/1230/53829
FAT.X18FvsX5F	Microbe_Perturbations_from_GEO_down=Yersinia enterocolitica mouse bone marrow-derived macrophages GDS1465 microbe:33	Microbe_Perturbations_from_GEO_down=Yersinia enterocolitica mouse bone marrow-derived macrophages GDS1465 microbe:33	241	0.523656765	3.01060421	1.00E-10	7.51E-10	2.75E-10	4157	tags=63%, list=25%, signal=48%	1058/684/55365/113/3588/122618/57409/26469/92610/2879/23400/140885/9450/4689/4066/5777/865/54863/8683/2885/54440/653361/2990/23344/64744/3783/80774/6688/4702/10093/5580/4728/5031/9784/81618/55652/8525/6916/5878/6001/375387/339/55004/391/1487/23659/64781/5863/84329/199/6132/1509/27430/6205/2014/6452/3956/63940/1535/51449/6158/6209/4814/1436/10961/8804/3454/6888/79042/5683/5770/11282/90411/7305/3635/3077/950/6390/1211/3455/1512/427/81037/713/140738/1192/3693/5025/1175/91689/5499/51506/10567/55819/8665/6176/8536/5119/53/1937/6164/3460/51177/9589/645/51372/6137/91754/4738/84975/4831/131601/4736/7852/4731/1471/57175/8673/23761/1050/55625/27335/2197/23654/9144/83637/7533/6635/8477/5226/55700/6184/81619/6141/79647/1025/51065/26119/7106/7046/374907/64121/7408/9538/409/7045/9936/2771/23129/4713/1524/51547/6143
FAT.X18FvsX5F	CellMarker_Augmented_2021=Macrophage:Synovium	CellMarker_Augmented_2021=Macrophage:Synovium	90	0.612057801	2.992130275	1.00E-10	7.51E-10	2.75E-10	4187	tags=74%, list=25%, signal=56%	6039/221472/64231/3055/10261/9450/51311/27128/6688/150372/7940/834/160364/56833/4542/1536/6916/124599/84868/146722/8832/23601/2268/2124/199/10990/11006/11025/79168/3684/3687/712/3689/3903/5341/22797/719/3101/1436/126364/4688/1439/9056/7305/219972/10871/1520/2350/713/1234/2212/2213/2207/714/6556/10462/64581/342510/728/1230/53829/58475/6614/4481/7133/313/84689
FAT.X18FvsX5F	Rare_Diseases_GeneRIF_ARCHS4_Predictions=Severe combined immunodeficiency	Rare_Diseases_GeneRIF_ARCHS4_Predictions=Severe combined immunodeficiency	186	0.539027775	2.991308988	1.00E-10	7.51E-10	2.75E-10	2739	tags=55%, list=17%, signal=46%	3133/81704/1794/23550/113/5330/752/5788/10320/23526/79132/4046/5293/126308/3055/11151/54625/6195/64005/132160/1445/5777/4067/653361/51311/393/2634/6890/7942/3071/7409/64744/7297/5795/81622/27128/6688/7456/5880/5580/118788/3936/257106/23406/116985/7454/4542/79180/10379/64926/963/3663/4034/84957/3659/101/3587/23533/80149/2185/391/100534599/9938/2268/2124/11025/10096/3687/7805/10312/283234/3059/83593/51291/64761/63940/1535/55911/91056/54518/7040/2896/4814/84875/9473/6494/80709/4688/1439/864/6778/5971/23616/26020/219972/1520/3937/80301/311/8676/23102/2870
FAT.X18FvsX5F	RNAseq_Automatic_GEO_Signatures_Mouse_Up=Macrophage-Specific Atherosclerosis Tethering Hur GSE155842 1	RNAseq_Automatic_GEO_Signatures_Mouse_Up=Macrophage-Specific Atherosclerosis Tethering Hur GSE155842 1	182	0.539260264	2.989725585	1.00E-10	7.51E-10	2.75E-10	2801	tags=49%, list=17%, signal=41%	219285/55008/6039/87178/163351/3695/684/10973/55619/3437/175/6737/11262/10577/567/10924/122618/5699/5698/81030/5721/4064/167227/3964/129607/3055/94240/4061/54625/54739/9404/6892/10561/64792/4689/64222/5777/2634/1522/6890/7409/11277/5720/118788/29126/51246/55601/493753/834/963/3663/90637/146722/23601/338382/7462/9636/4322/28988/27315/7098/2745/51075/11182/1043/10312/4218/822/284021/4063/10598/64761/6452/55911/3431/1476/6050/55697/4343/8927/91543/2629/10948/10488/57823/5610/9051/889/51752
FAT.X18FvsX5F	HuBMAP_ASCT_plus_B_augmented_w_RNAseq_Coexpression=Macrophage-Resident (id:388)	HuBMAP_ASCT_plus_B_augmented_w_RNAseq_Coexpression=Macrophage-Resident (id:388)	91	0.609069723	2.983618925	1.00E-10	7.51E-10	2.75E-10	3694	tags=70%, list=22%, signal=55%	6039/221472/64231/5788/7096/6503/3055/10261/9450/51311/27128/6688/150372/3575/7940/834/160364/4542/1536/963/124599/84868/146722/8832/3587/23601/2268/2124/199/11006/11025/79168/3684/3687/712/168537/3689/3903/5341/719/3101/55340/1436/944/126364/4688/7305/219972/1520/3937/1234/2212/2213/2207/6556/10462/64581/342510/170575/728/1230/53829/58475/6351
FAT.X18FvsX5F	CellMarker_Augmented_2021=Lymphocyte:Blood	CellMarker_Augmented_2021=Lymphocyte:Blood	80	0.624019902	2.978965702	1.00E-10	7.51E-10	2.75E-10	3513	tags=68%, list=21%, signal=53%	3133/6039/137835/6737/1102/567/7096/58484/3055/132160/9450/51311/2634/25939/10437/308/55577/64407/6404/834/114769/160364/56833/152007/124599/146722/26578/2268/8992/23643/719/3101/1436/6282/9445/11010/4688/10404/6386/7305/10871/1520/80301/2352/1234/8676/2207/241/10462/340205/729230/10487/50856/1230
FAT.X18FvsX5F	RNA-Seq_Disease_Gene_and_Drug_Signatures_from_GEO=Salmonella typhimurium Macrophage 48hr GSE67427 down	RNA-Seq_Disease_Gene_and_Drug_Signatures_from_GEO=Salmonella typhimurium Macrophage 48hr GSE67427 down	407	0.488181623	2.976614347	1.00E-10	7.51E-10	2.75E-10	4616	tags=64%, list=28%, signal=47%	6039/684/2950/951/5330/5360/54/64231/1102/10577/3109/3030/9446/5699/5538/53373/309/9672/3959/26469/9524/23526/7083/4046/23475/3418/2879/4946/11151/9902/79585/56172/966/7384/219855/9450/4689/29952/8514/393/5589/1522/2990/3123/3127/25939/2987/64747/10437/26090/5654/3074/10093/55577/7940/112770/1508/23406/10460/25798/10007/83442/126321/64174/7153/23770/3073/6727/397/6916/23313/84868/6001/3108/7392/3119/6275/57095/58533/928/5973/10159/440400/23659/3988/9535/3925/6277/3958/10095/29108/199/23646/6132/4288/3687/1043/7805/8992/822/712/1509/54209/6205/9296/5660/972/3956/6185/2760/6158/51466/1476/6209/6050/2896/4924/1513/389541/7284/8741/10961/6282/6189/9445/4150/6888/373156/11010/59342/4688/2242/6748/6207/6696/27044/6224/7305/219972/10161/6136/5216/1211/1520/11224/10399/713/140738/5912/311/5441/6159/130589/10327/6643/3693/7431/4190/6154/9377/1175/7311/5641/6128/51142/6217/55819/6203/714/8665/5434/6176/8536/1937/10493/5052/10870/10457/6164/645/6137/1072/11337/37/4831/6191/4736/6223/6138/6193/1471/6142/57175/8673/5034/9454/832/6147/7178/1933/1050/7423/51614/3162/27335/2197/6230/57140/4360/6157/8635/8667/805/4708/10094/706/80097/6633/5204/10134/220002/6141/11316/7106/4245/826/7045/975/967/6614/1650/60/4725/2012/9045/6187/6188/4481/396/4000/1622/6143/6201/10491/6231/71/5479/2517/5763/6035/1628/6229/3838/124446/6168/84790/10608/6160/7388
FAT.X18FvsX5F	Ligand_Perturbations_from_GEO_down=interleukin-2 mouse Cytotoxic T cell line GDS3222 ligand:211	Ligand_Perturbations_from_GEO_down=interleukin-2 mouse Cytotoxic T cell line GDS3222 ligand:211	171	0.54168849	2.971248739	1.00E-10	7.51E-10	2.75E-10	4188	tags=67%, list=25%, signal=50%	26191/51316/100188893/113/3157/10577/5788/5699/5698/9524/54958/2879/7905/5336/94240/4061/4946/11151/6195/7384/64005/4689/411/54440/51228/23344/64744/8407/80774/10507/5996/3902/5880/1611/6404/51246/7009/83442/25796/23770/93323/55667/3916/397/23225/301/374403/6277/2745/23646/2944/6132/3687/1043/9167/1509/6205/915/3956/63940/1535/381/6158/5315/6209/8698/2896/4924/6282/9445/3003/196383/80342/26020/29103/11065/2207/10327/58527/7070/6154/54900/1521/7311/51506/916/10567/10870/6164/23585/6137/1072/112616/92799/6223/6142/57175/2197/6230/6157/6635/9802/7408/826/1265/2771/6187/4713/396/10602/51547/1622/10956/3002
FAT.X18FvsX5F	CellMarker_Augmented_2021=CD8+ T cell:Lymphoid Tissue	CellMarker_Augmented_2021=CD8+ T cell:Lymphoid Tissue	51	0.69637746	2.970612886	1.00E-10	7.51E-10	2.75E-10	3516	tags=78%, list=21%, signal=62%	115362/2833/919/55423/84636/914/30009/29121/962/151888/3820/5551/114836/27240/3932/4068/7535/4063/915/926/201633/3003/387357/917/128611/80342/9595/10225/3560/923/54900/8631/916/22806/940/921/53347/6504/6402/3458
FAT.X18FvsX5F	Microbe_Perturbations_from_GEO_up=Leishmania braziliensis human skin (CD8 T cells) GSE43880 microbe:258	Microbe_Perturbations_from_GEO_up=Leishmania braziliensis human skin (CD8 T cells) GSE43880 microbe:258	228	0.521580919	2.966103934	1.00E-10	7.51E-10	2.75E-10	4112	tags=64%, list=25%, signal=48%	3133/115361/684/115362/10537/64231/10577/3109/9446/567/3394/5699/5538/6789/5721/94240/11151/919/9404/231/4067/2634/1522/5547/6890/3123/3127/8743/64747/10437/10507/5720/5880/3074/914/2040/3936/1508/4050/6648/7454/1536/25798/79180/152007/10379/962/397/3659/84868/3108/6279/3119/1992/925/6275/57016/301/391/8682/10159/9636/9535/199/10409/1043/7805/4082/3059/1396/23643/3689/23471/5660/915/972/2014/3956/1535/9935/5341/10092/51466/2896/4814/4924/4818/1513/1293/1436/6282/3003/629/4060/10097/6748/79801/5770/2512/7305/10673/5216/1512/1200/713/1192/2207/241/7431/2799/994/2495/4283/714/3430/5052/10870/51635/2171/5552/3460/27299/1072/51192/2597/526/1471/10487/4314/23180/7533/9802/8635/10094/55748/7076/10550/6303/7045/975/60/1289/2771/11031/1808
FAT.X18FvsX5F	Orphanet_Augmented_2021=Chronic neutrophilic leukemia ORPHA:86829	Orphanet_Augmented_2021=Chronic neutrophilic leukemia ORPHA:86829	74	0.629882875	2.961683125	1.00E-10	7.51E-10	2.75E-10	3677	tags=69%, list=22%, signal=54%	6039/221472/64231/2867/3055/10261/10326/4689/653361/51311/202309/27128/6688/150372/64407/7940/160364/4542/64174/124599/146722/199675/51411/2268/199/11025/79168/353514/6036/3684/3687/89790/55911/3903/1438/3101/126364/1439/7305/219972/10871/2209/2212/2207/5199/6556/64581/342510/728/53829/58475
FAT.X18FvsX5F	Orphanet_Augmented_2021=Hereditary neutrophilia ORPHA:279943	Orphanet_Augmented_2021=Hereditary neutrophilia ORPHA:279943	74	0.629882875	2.961683125	1.00E-10	7.51E-10	2.75E-10	3677	tags=69%, list=22%, signal=54%	6039/221472/64231/2867/3055/10261/10326/4689/653361/51311/202309/27128/6688/150372/64407/7940/160364/4542/64174/124599/146722/199675/51411/2268/199/11025/79168/353514/6036/3684/3687/89790/55911/3903/1438/3101/126364/1439/7305/219972/10871/2209/2212/2207/5199/6556/64581/342510/728/53829/58475
FAT.X18FvsX5F	CellMarker_Augmented_2021=Macrophage:Artery	CellMarker_Augmented_2021=Macrophage:Artery	89	0.607399074	2.955970887	1.00E-10	7.51E-10	2.75E-10	3096	tags=64%, list=19%, signal=52%	219285/3133/6039/55080/597/3588/7096/7318/3557/3055/10261/9450/51311/2634/10437/27128/6688/5724/6404/1508/834/114769/160364/56833/6916/124599/146722/5476/2268/2124/11006/11025/3684/3687/10312/290/23643/945/3689/284021/22797/719/3101/1436/126364/4688/1439/9056/7305/219972/10871/1520/2212/2207/3430/10462/5552
FAT.X18FvsX5F	CellMarker_Augmented_2021=Macrophage:Eye	CellMarker_Augmented_2021=Macrophage:Eye	89	0.607399074	2.955970887	1.00E-10	7.51E-10	2.75E-10	3096	tags=64%, list=19%, signal=52%	219285/3133/6039/55080/597/3588/7096/7318/3557/3055/10261/9450/51311/2634/10437/27128/6688/5724/6404/1508/834/114769/160364/56833/6916/124599/146722/5476/2268/2124/11006/11025/3684/3687/10312/290/23643/945/3689/284021/22797/719/3101/1436/126364/4688/1439/9056/7305/219972/10871/1520/2212/2207/3430/10462/5552
FAT.X18FvsX5F	CellMarker_Augmented_2021=Macrophage:Lymph Node	CellMarker_Augmented_2021=Macrophage:Lymph Node	89	0.607399074	2.955970887	1.00E-10	7.51E-10	2.75E-10	3096	tags=64%, list=19%, signal=52%	219285/3133/6039/55080/597/3588/7096/7318/3557/3055/10261/9450/51311/2634/10437/27128/6688/5724/6404/1508/834/114769/160364/56833/6916/124599/146722/5476/2268/2124/11006/11025/3684/3687/10312/290/23643/945/3689/284021/22797/719/3101/1436/126364/4688/1439/9056/7305/219972/10871/1520/2212/2207/3430/10462/5552
FAT.X18FvsX5F	CellMarker_Augmented_2021=Macrophage:Retinal Pigment Epithelium	CellMarker_Augmented_2021=Macrophage:Retinal Pigment Epithelium	89	0.607399074	2.955970887	1.00E-10	7.51E-10	2.75E-10	3096	tags=64%, list=19%, signal=52%	219285/3133/6039/55080/597/3588/7096/7318/3557/3055/10261/9450/51311/2634/10437/27128/6688/5724/6404/1508/834/114769/160364/56833/6916/124599/146722/5476/2268/2124/11006/11025/3684/3687/10312/290/23643/945/3689/284021/22797/719/3101/1436/126364/4688/1439/9056/7305/219972/10871/1520/2212/2207/3430/10462/5552
FAT.X18FvsX5F	CellMarker_Augmented_2021=Macrophage:Visceral Adipose Tissue	CellMarker_Augmented_2021=Macrophage:Visceral Adipose Tissue	89	0.607399074	2.955970887	1.00E-10	7.51E-10	2.75E-10	3096	tags=64%, list=19%, signal=52%	219285/3133/6039/55080/597/3588/7096/7318/3557/3055/10261/9450/51311/2634/10437/27128/6688/5724/6404/1508/834/114769/160364/56833/6916/124599/146722/5476/2268/2124/11006/11025/3684/3687/10312/290/23643/945/3689/284021/22797/719/3101/1436/126364/4688/1439/9056/7305/219972/10871/1520/2212/2207/3430/10462/5552
FAT.X18FvsX5F	RNAseq_Automatic_GEO_Signatures_Mouse_Up=Blocking Ifnra1 Myeloma-Driven Immunosuppression GSE109533 1	RNAseq_Automatic_GEO_Signatures_Mouse_Up=Blocking Ifnra1 Myeloma-Driven Immunosuppression GSE109533 1	162	0.545693847	2.950955851	1.00E-10	7.51E-10	2.75E-10	3583	tags=57%, list=22%, signal=45%	219285/55008/115361/163351/684/3665/3437/115362/6737/11262/10577/5699/5698/81030/57409/7318/3959/5721/79132/129607/94240/54625/54739/6892/10561/4940/64222/2634/6890/8743/11277/64108/5790/5720/113277/55601/30009/1536/10379/83442/84868/101/10538/9636/2224/6277/2745/64951/1043/126328/822/168537/79644/64761/6452/3956/1535/79883/51284/4818/84875/64135/4343/84941/196383/374969/25804/91543/5971/3594/64109/1520/5610/1234/8676/9377/83541/1796/10148/51142/3430/5052/51371/112616/5692/51126/8673/5686/285753/9144/80306/81892/706
FAT.X18FvsX5F	Microbe_Perturbations_from_GEO_down=Yersinia enterocolitica mouse bone marrow-derived macrophages GDS1465 microbe:29	Microbe_Perturbations_from_GEO_down=Yersinia enterocolitica mouse bone marrow-derived macrophages GDS1465 microbe:29	218	0.522886706	2.950919232	1.00E-10	7.51E-10	2.75E-10	4176	tags=62%, list=25%, signal=47%	55365/113/5360/9446/757/122618/92610/2879/23400/971/4689/4066/5777/54863/284361/8683/54440/653361/1347/695/51703/347734/80774/6688/2628/10093/5580/7940/4728/5031/9784/81618/55652/8525/3073/51522/397/475/6001/375387/339/55004/391/1487/11313/23659/64781/5863/84329/6132/8724/712/27430/1396/972/2014/3956/63940/1535/51449/6158/6209/4814/1436/8804/79042/5683/7417/11282/90411/7305/3635/5216/6390/1512/427/713/140738/1192/2207/241/3693/5025/5641/6128/5499/2799/10567/6176/1937/6164/3460/51372/6137/91754/84975/4831/2597/4736/7852/4731/6193/1471/57175/8673/5034/23761/1050/537/2197/23654/9144/83637/8292/8477/5226/55700/6184/81619/51629/79647/14/51065/26119/7046/374907/7408/9538/409/7045/6187/10430/51547/6143/55845
FAT.X18FvsX5F	C7=GSE33162_UNTREATED_VS_4H_LPS_STIM_HDAC3_KO_MACROPHAGE_UP	C7=GSE33162_UNTREATED_VS_4H_LPS_STIM_HDAC3_KO_MACROPHAGE_UP	187	0.531094833	2.947163765	1.00E-10	7.51E-10	2.75E-10	3190	tags=53%, list=19%, signal=43%	1058/79622/51316/33/100188893/55320/54677/5699/124995/7905/223/29100/9212/55723/4066/23753/7272/78988/22974/114971/983/6688/2628/10093/8560/523/1031/55012/8836/30009/29074/10588/79180/10007/83442/214/51522/83463/53335/56925/2769/5551/81615/80772/4171/301/10112/91368/54331/64805/51073/6611/3684/3687/6612/4068/29899/7167/1509/168537/141/1396/4175/23471/2817/6491/10092/6050/2896/8402/51510/79733/7227/5281/6888/3619/5230/307/27346/991/7305/11065/58527/4704/4712/1786/9377/11169/83541/5499/4709/994/3978/5982/79174/5557/5347/8634/64853
FAT.X18FvsX5F	C8=DURANTE_ADULT_OLFACTORY_NEUROEPITHELIUM_NK_CELLS	C8=DURANTE_ADULT_OLFACTORY_NEUROEPITHELIUM_NK_CELLS	68	0.64283372	2.943436583	1.00E-10	7.51E-10	2.75E-10	3695	tags=74%, list=22%, signal=57%	51316/5788/567/5698/4046/6693/4145/11151/919/51571/80774/9046/5880/3936/4542/79180/83442/962/963/1844/397/3820/5551/51411/374403/8530/969/1043/3689/2014/1535/5341/51466/4818/5527/80342/7305/5216/3560/2207/1521/5908/10870/6846/5552/7852/11126/8477/6351/9560
FAT.X18FvsX5F	CellMarker_Augmented_2021=IL-17Ralpha T cell:Peripheral Blood	CellMarker_Augmented_2021=IL-17Ralpha T cell:Peripheral Blood	55	0.677978429	2.94299391	1.00E-10	7.51E-10	2.75E-10	3396	tags=75%, list=21%, signal=59%	115362/5788/919/55423/84636/3575/914/4050/30009/962/3820/5551/8530/114836/1043/3932/4068/168537/7535/9402/915/926/201633/55340/4818/3003/387357/944/917/128611/27040/80342/10225/923/1521/916/940/921/53347/170575/6504
FAT.X18FvsX5F	Ligand_Perturbations_from_GEO_down=Interleukin-6 mouse macrophage (SOCS3 KO) GSE411 ligand:233	Ligand_Perturbations_from_GEO_down=Interleukin-6 mouse macrophage (SOCS3 KO) GSE411 ligand:233	245	0.51031406	2.940173249	1.00E-10	7.51E-10	2.75E-10	4705	tags=66%, list=29%, signal=48%	3705/34/113/5360/752/10577/3588/79188/29760/6048/309/80728/3417/164091/2879/23400/11151/140885/971/10636/27020/4066/9466/653361/1522/2990/57142/51228/84516/3835/3783/57511/9249/10507/81622/308/5880/5580/7940/4542/171546/25798/1174/11344/3663/4034/3073/3916/397/475/6001/2123/6275/301/339/928/1374/440400/3988/6277/3958/5863/10095/1774/83706/10409/23646/2944/6132/6793/3684/6612/7805/10312/822/712/1509/290/4193/3689/23471/63940/1535/5355/2760/51449/23582/5315/719/1476/1438/2896/2055/4924/1436/9445/8804/375/991/7305/219972/5791/6390/2350/1200/1192/9133/10327/9145/81620/6128/29924/10567/2495/714/6556/118/51177/1072/11337/998/2597/526/5129/729230/7852/1471/23761/1050/9248/3162/728/805/10094/3727/14/6303/8091/826/3094/975/60/5376/6187/23129/4713/7133/6143/8869/11140/2517/5763/2768/1432/6449/6168/84790/10608/2054/124997/222229
FAT.X18FvsX5F	RNAseq_Automatic_GEO_Signatures_Mouse_Up=Neutrophils Deficient Cxcr4 Arntl GSE102309 1	RNAseq_Automatic_GEO_Signatures_Mouse_Up=Neutrophils Deficient Cxcr4 Arntl GSE102309 1	195	0.528129207	2.939199664	1.00E-10	7.51E-10	2.75E-10	3016	tags=53%, list=18%, signal=44%	10892/1633/57705/51316/7006/339983/5294/23550/1870/951/139818/5698/7096/823/4293/26999/26469/94097/5293/126308/10561/4940/10636/64333/64170/51311/55902/695/5150/10068/221955/56996/64108/201294/3568/79865/389072/10507/81622/27128/5880/2015/5580/118788/93082/2526/257106/7163/7454/4542/152007/4034/3284/84957/63901/23601/478/2023/339/79626/79895/26515/54103/2185/374403/9636/9493/84078/79143/3603/3687/1043/283234/8740/51291/5509/6452/63940/1535/201633/3903/2760/3101/9909/1436/10961/861/9625/126364/80709/155185/2242/864/80342/219972/9398/80228/6159/2870/80325/51006/6556/5119
FAT.X18FvsX5F	HuBMAP_ASCT_plus_B_augmented_w_RNAseq_Coexpression=Surface Intraepithelial Cd4-Cd8- Lymphocyte Alpha/Beta (id:574)	HuBMAP_ASCT_plus_B_augmented_w_RNAseq_Coexpression=Surface Intraepithelial Cd4-Cd8- Lymphocyte Alpha/Beta (id:574)	51	0.68785733	2.934267644	1.00E-10	7.51E-10	2.75E-10	3158	tags=75%, list=19%, signal=60%	2833/919/55423/84636/5790/9046/914/3683/4050/30009/64926/3820/5551/374403/8530/27240/3932/4068/168537/7535/915/926/201633/8698/4818/3003/387357/944/917/10225/3560/9051/923/1521/916/940/921/53347
FAT.X18FvsX5F	Rare_Diseases_AutoRIF_ARCHS4_Predictions=KSHV inflammatory cytokine syndrome	Rare_Diseases_AutoRIF_ARCHS4_Predictions=KSHV inflammatory cytokine syndrome	182	0.529226171	2.934095332	1.00E-10	7.51E-10	2.75E-10	2672	tags=52%, list=16%, signal=44%	3133/5330/54/752/3557/79132/3055/140885/64005/79931/4689/25816/5777/4067/653361/51311/2634/1522/6890/114294/7409/64744/10437/81622/27128/6688/150372/5580/118788/5724/29126/1508/257106/6648/116985/7454/4542/79180/963/3663/6916/101/3587/23533/80149/338382/391/4794/2268/83706/10990/11006/11025/79168/11182/3687/7805/84034/10312/822/712/7124/3059/83593/5660/51291/64761/63940/1535/55911/91056/284207/719/2896/4814/3101/1436/8804/9473/126364/4688/2512/2865/5971/7305/219972/1520/57823/3937/80301/2350/1234/2213/8676/2207
FAT.X18FvsX5F	HuBMAP_ASCT_plus_B_augmented_w_RNAseq_Coexpression=Cd4+ T Cell Naive (id:98)	HuBMAP_ASCT_plus_B_augmented_w_RNAseq_Coexpression=Cd4+ T Cell Naive (id:98)	51	0.685890386	2.925877039	1.00E-10	7.51E-10	2.75E-10	3455	tags=76%, list=21%, signal=61%	2833/919/399/55423/84636/5790/9214/914/4050/30009/962/3820/5551/374403/114836/27240/1043/3932/4068/7535/9402/915/926/201633/4818/3003/387357/917/80342/10225/3560/923/916/1236/940/921/53347/6504/6402
FAT.X18FvsX5F	HuBMAP_ASCT_plus_B_augmented_w_RNAseq_Coexpression=Mucosal Invariant T Cell (Mait) (id:428)	HuBMAP_ASCT_plus_B_augmented_w_RNAseq_Coexpression=Mucosal Invariant T Cell (Mait) (id:428)	63	0.649542824	2.922410257	1.00E-10	7.51E-10	2.75E-10	3943	tags=76%, list=24%, signal=58%	5788/919/124460/55423/84636/9046/914/4050/30009/962/3820/5551/154075/51411/8530/114836/1043/3932/4068/168537/7535/4063/9402/915/926/201633/8698/4818/3003/387357/944/917/128611/80342/197358/10225/923/1521/916/940/6846/921/53347/170575/6402/3561/8807/51744
FAT.X18FvsX5F	RNAseq_Automatic_GEO_Signatures_Human_Down=Cytotoxic Lymphocytes Pathogenesis SjÃ¶gren GSE157278 1	RNAseq_Automatic_GEO_Signatures_Human_Down=Cytotoxic Lymphocytes Pathogenesis SjÃ¶gren GSE157278 1	217	0.514533334	2.910638389	1.00E-10	7.51E-10	2.75E-10	4176	tags=59%, list=25%, signal=44%	2950/4913/2529/60559/6850/3588/3176/10553/64981/5699/7096/6881/54958/142/1020/57085/29100/28958/22921/64170/79763/9545/2720/28960/1522/23557/51228/113402/115207/10437/83547/4702/1508/2790/257106/160364/27166/131870/152007/1174/84299/79064/90480/1992/6275/10549/79626/29095/55004/79760/533/221656/3958/10095/2745/29108/11025/79168/11345/8992/728489/712/55313/93129/1841/10092/2896/644/8741/6282/126364/8195/6888/6183/4688/9056/912/4005/4259/64963/64979/10673/8542/10488/1512/1861/2209/1192/51071/27257/5691/9377/1175/5199/26268/402/5499/58485/10287/55819/118487/3460/645/11337/64581/51192/84279/79077/706/1955/79109/4706/11079/948/51065/10005/683/79887/84967/967/9936/2771/284106/1808/1524/4717/55845
FAT.X18FvsX5F	PanglaoDB_Augmented_2021=Red Pulp Macrophages	PanglaoDB_Augmented_2021=Red Pulp Macrophages	90	0.595232549	2.909877674	1.00E-10	7.51E-10	2.75E-10	4187	tags=71%, list=25%, signal=53%	6039/57705/221472/64231/3055/10261/9450/4689/285852/653361/51311/27128/6688/150372/2015/7940/160364/4542/1536/6916/124599/84868/146722/23601/2268/199/11006/11025/79168/3684/3687/712/5341/22797/719/3101/1436/126364/4688/1439/9056/7305/219972/10871/1520/2350/1234/2212/2213/2207/6556/10462/64581/342510/3162/728/50856/1230/53829/58475/1232/6614/313/84689
FAT.X18FvsX5F	Microbe_Perturbations_from_GEO_down=Chlamydia pneumoniae mouse ANA-1 macrophage cells GDS2651 microbe:167	Microbe_Perturbations_from_GEO_down=Chlamydia pneumoniae mouse ANA-1 macrophage cells GDS2651 microbe:167	181	0.522704513	2.891439419	1.00E-10	7.51E-10	2.75E-10	4309	tags=62%, list=26%, signal=46%	94005/84232/10449/4174/10577/894/6881/26469/8717/54958/4240/7083/4046/23400/4061/4154/4066/10077/23204/10437/57511/6391/389362/26517/1508/81618/4542/6392/374882/23770/3916/475/7392/6275/339/23474/11313/5476/9493/3925/6277/3958/5863/23559/7805/712/1509/5660/2014/3956/7332/9935/2760/6158/29128/6050/10961/9445/3155/6183/6207/215/4005/899/991/7305/713/9133/10327/6643/3693/91689/890/29924/84153/714/6176/6164/3487/6137/1760/6628/112616/92799/6193/1471/84284/8673/1050/7423/27335/64943/79077/51429/706/1455/5435/6633/6141/51629/14/53635/7106/10989/975/2012/2771/4000/6143/6201/6231/29796
FAT.X18FvsX5F	Rare_Diseases_AutoRIF_ARCHS4_Predictions=Congenital human immunodeficiency virus	Rare_Diseases_AutoRIF_ARCHS4_Predictions=Congenital human immunodeficiency virus	188	0.521849659	2.891313662	1.00E-10	7.51E-10	2.75E-10	2739	tags=54%, list=17%, signal=45%	3133/1794/23550/113/5330/752/23526/79132/4046/5293/3055/11151/6195/140885/64005/132160/1445/5777/4067/54440/653361/393/2634/1522/6890/3123/7942/3071/64744/7297/81622/27128/6688/7456/5880/5580/118788/3936/6404/257106/116985/7454/4542/79180/10379/64926/963/3663/4034/3659/101/7392/3587/23533/80149/2185/391/100534599/2268/10095/83706/11025/3687/7805/10312/3059/83593/51291/64761/63940/1535/55911/91056/54518/7040/2896/4814/4924/9909/84875/9473/6494/80709/4688/1439/864/6778/5971/23616/26020/219972/80833/1520/3937/80301/311/8676/79958/23102/29882/2870
FAT.X18FvsX5F	RNA-Seq_Disease_Gene_and_Drug_Signatures_from_GEO=Mycobacterium smegmatis Macrophage 48hr GSE67427 down	RNA-Seq_Disease_Gene_and_Drug_Signatures_from_GEO=Mycobacterium smegmatis Macrophage 48hr GSE67427 down	416	0.473544518	2.886731191	1.00E-10	7.51E-10	2.75E-10	4408	tags=59%, list=27%, signal=45%	2052/6039/2950/80727/23062/1794/30011/55256/2548/951/5330/54/6850/64231/1102/10577/3109/3030/6448/5538/53373/309/9672/26469/9524/23526/4046/23475/3418/2879/144811/4946/11151/4835/9902/79585/10184/56172/966/219855/3295/9450/4689/29952/8514/3257/393/5589/2990/56975/1107/3071/23204/10437/26090/5654/284266/27128/535/3074/10093/112770/7009/23406/10460/116985/4542/25798/10007/64174/23770/3073/6916/23313/5878/6001/3108/7392/6275/57095/58533/928/5973/23659/5476/3988/3925/6611/3958/29108/57533/199/10409/23646/6132/4288/1043/7805/84034/1509/54209/3059/6205/9296/5660/972/3956/9935/2760/381/6158/1476/6209/6050/2896/8826/1513/389541/7284/1436/10961/4644/6189/25946/9445/51005/4150/373156/11010/2242/6207/27044/6224/22913/219972/3635/8722/10161/6136/1211/1200/11224/10399/427/140738/5912/311/5441/6159/10327/3693/6154/10362/1175/7311/5641/6128/5499/80325/2799/994/6217/55819/6203/8665/5434/6176/1173/1937/10493/3482/10457/6164/4249/645/6196/6137/1072/11337/156/4831/6191/131601/4736/7852/6223/6138/6193/1471/6142/57175/8673/9454/832/6147/7178/23191/1933/1050/7423/51614/3162/27335/2197/6230/57140/1213/4155/6157/8635/8667/805/80097/5204/58475/220002/6141/948/8522/80820/7106/6303/4245/826/409/7045/967/9045/2771/6187/6188/23129/11031/396/7133/1622/6143/6201/65018/10491/6231/71/2517/5763/6035/4650/1628
FAT.X18FvsX5F	C2=LEE_EARLY_T_LYMPHOCYTE_UP	C2=LEE_EARLY_T_LYMPHOCYTE_UP	98	0.574360256	2.883299444	1.00E-10	7.51E-10	2.75E-10	3700	tags=62%, list=22%, signal=49%	1058/55872/83461/10403/1870/6850/51514/51809/259266/7272/445815/6790/699/332/83540/983/55165/27242/11004/8836/9833/3161/51237/7153/1033/9787/2769/4171/57082/10112/891/4288/1164/7253/29128/9837/3832/79733/55215/151246/6241/29089/51203/56992/55247/10635/11339/11065/9133/9055/23022/64151/157313/100/7298/9768/81624/79682/146909/55771/9928
FAT.X18FvsX5F	C2=MORI_LARGE_PRE_BII_LYMPHOCYTE_DN	C2=MORI_LARGE_PRE_BII_LYMPHOCYTE_DN	56	0.658756953	2.881251914	1.00E-10	7.51E-10	2.75E-10	2581	tags=70%, list=16%, signal=59%	23062/1794/113/5788/3109/3394/823/7318/23499/10636/9450/5777/1269/23557/974/25939/933/401612/10507/7456/3936/5305/4050/259307/3108/1992/3587/643/7462/5863/822/972/931/51291/3685/6494/6646/1520/1512
FAT.X18FvsX5F	C8=FAN_OVARY_CL4_T_LYMPHOCYTE_NK_CELL_1	C8=FAN_OVARY_CL4_T_LYMPHOCYTE_NK_CELL_1	223	0.5078631	2.875768229	1.00E-10	7.51E-10	2.75E-10	4188	tags=59%, list=25%, signal=45%	3133/951/7323/5788/567/6789/5698/5721/960/94239/4046/56990/3422/4946/11151/919/5223/6890/3123/2987/514/8407/80774/9046/7456/5720/914/3936/7009/23406/8655/29121/83442/963/1844/397/3820/3659/5878/5551/3119/6275/301/2023/27250/54331/9636/801/8530/6277/10095/969/1984/1043/7805/8992/829/168537/1396/3689/23471/915/2014/1535/23484/5355/6158/2029/5315/7040/8698/4818/6282/3003/5527/80709/5230/6748/864/9595/5216/311/1192/26127/5441/241/1521/7311/5908/5499/916/382/5531/10567/51142/2495/94056/10870/5552/4170/23585/51372/1072/6628/998/2597/10109/7852/9184/55505/54998/10487/64968/6827/9802/10094/330/51759/6351/10550/10923/64092/3561/3094/976/56882/8638/10899/396/7133/1622/3002
FAT.X18FvsX5F	Ligand_Perturbations_from_GEO_down=Interleukin-6 mouse macrophage (SOCS3 KO) GSE411 ligand:234	Ligand_Perturbations_from_GEO_down=Interleukin-6 mouse macrophage (SOCS3 KO) GSE411 ligand:234	277	0.490231696	2.870735179	1.00E-10	7.51E-10	2.75E-10	4500	tags=64%, list=27%, signal=47%	34/113/5360/10449/10577/9446/79188/29760/122618/309/3417/4046/2879/11151/23499/10636/4154/10381/27020/4066/5777/1522/2990/57142/51228/5800/3835/3783/8407/57511/9249/983/10507/308/5880/8560/5580/523/1611/6404/7903/54443/4542/171546/25798/214/1174/3663/4034/3073/3916/475/6001/101/6275/5445/301/10549/339/928/1374/1487/9493/3988/3925/6277/3958/10095/1774/23646/2944/6793/6612/7805/9167/1164/10312/822/1509/1396/4193/3689/6205/2014/3956/3685/1535/5355/2760/51449/6158/5111/10051/29128/10156/1476/7040/4814/8826/1436/6282/9445/8804/6888/7107/4321/307/6778/4259/7305/219972/6390/2350/1200/1192/1163/9133/10327/9145/9055/6128/29924/226/2495/6176/5052/6164/6137/998/5129/10109/4736/10572/4852/7852/6223/6193/1471/7178/1050/55505/6157/7533/6635/9802/805/5226/768211/3727/2098/1727/6303/8091/64121/200916/826/3094/2012/2771/5376/6187/23129/7133/4000/6143/6201/6231/71/2730/391059/8869/5763/6229/5412/1432/8815/51719
FAT.X18FvsX5F	CellMarker_Augmented_2021=M2 macrophage:Lung	CellMarker_Augmented_2021=M2 macrophage:Lung	92	0.582765937	2.868969478	1.00E-10	7.51E-10	2.75E-10	4190	tags=72%, list=25%, signal=54%	6039/55365/54/221472/64231/3557/3055/10261/9450/51311/27128/6688/834/160364/56833/1536/84868/146722/3108/8832/3587/23601/2268/199/10990/11006/3684/3687/497189/712/3689/3903/5341/22797/719/3101/1436/126364/4688/1439/9056/7305/219972/10871/1520/2350/713/1234/2212/2213/2207/4283/714/10462/27299/64581/728/4360/1230/58475/6351/6614/4481/313/84689/30835
FAT.X18FvsX5F	RNAseq_Automatic_GEO_Signatures_Mouse_Down=Heme Oxygenase-1 Immunosuppressive Tumor-Associated GSE148583 1	RNAseq_Automatic_GEO_Signatures_Mouse_Down=Heme Oxygenase-1 Immunosuppressive Tumor-Associated GSE148583 1	197	0.515205879	2.868649597	1.00E-10	7.51E-10	2.75E-10	4054	tags=60%, list=25%, signal=46%	163351/3676/51316/27163/10577/79660/10924/389015/122618/9672/3959/4064/4240/3417/4046/94240/84102/10184/79931/9450/653361/2634/5547/53346/25939/84959/115207/10437/5996/57698/2628/2015/6404/5272/160364/4542/1536/126321/2650/3659/146722/5551/925/334/199675/301/928/401494/6272/4013/3988/79709/3958/23646/3687/497189/712/1509/57484/290/1396/945/3689/5660/245972/83937/3903/51466/1438/6050/4818/1513/8804/342667/629/7107/4321/307/55315/6696/219972/162073/113146/1520/57823/1200/427/713/1234/29967/5641/2799/714/9788/8536/26509/10462/79589/10457/2171/4065/64581/79365/23362/1471/922/158471/683/1232/79887/3821/975/967/858/6614/135228/9936/5376
FAT.X18FvsX5F	Rare_Diseases_GeneRIF_ARCHS4_Predictions=Lymphoma large-cell immunoblastic	Rare_Diseases_GeneRIF_ARCHS4_Predictions=Lymphoma large-cell immunoblastic	191	0.51543244	2.860771743	1.00E-10	7.51E-10	2.75E-10	4140	tags=66%, list=25%, signal=50%	3133/81704/84433/57705/55619/1794/113/5330/752/5788/10320/6789/23526/4046/5293/126308/3055/11151/54625/9404/6195/64005/132160/1445/25816/5777/4067/54440/653361/51311/393/2634/6890/7942/3071/7409/64744/7297/27128/6688/7456/5880/5580/118788/3936/6404/257106/3683/116985/7454/4542/79180/962/64926/963/3663/3659/101/3587/23533/80149/2185/391/100534599/4794/9938/2268/2124/11025/10096/3684/3687/7805/10312/283234/3059/83593/51291/64761/63940/55911/91056/54518/7040/9473/7187/6494/80709/4688/1439/864/6778/5971/23616/219972/1520/3937/80301/1234/8676/79958/23102/3718/146206/3482/7011/51177/4170/156/6504/23180/7185/1230/9138/55654/10346/7094/4245/7408/409/976/56882/2771/10318/7133/313
FAT.X18FvsX5F	C8=RUBENSTEIN_SKELETAL_MUSCLE_NK_CELLS	C8=RUBENSTEIN_SKELETAL_MUSCLE_NK_CELLS	198	0.513405143	2.860178119	1.00E-10	7.51E-10	2.75E-10	4283	tags=58%, list=26%, signal=44%	51316/951/7323/5788/567/6789/5698/5721/11151/919/961/51571/113402/5790/514/80774/9046/5720/5880/3936/166/27166/83442/962/963/397/3820/5551/6275/301/2023/2533/154075/54331/51411/374403/26578/801/8530/9535/10095/2745/969/10096/81873/1043/7805/3932/8992/1509/3689/2014/63940/1535/5341/10092/6158/51466/4818/6189/5527/51596/7305/5216/3560/1192/2207/241/58527/1521/6128/5908/5499/58485/51506/4709/100128731/6176/3482/10870/51635/6846/5552/51372/1072/6628/998/51192/10109/6223/6138/8673/832/6147/10487/8477/9802/4708/10094/8073/6351/11316/58505/10923/3821/3561/56882/60/9045/6187/6188/1622/3002/6231/71
FAT.X18FvsX5F	RNAseq_Automatic_GEO_Signatures_Mouse_Up=Ctla-4 B-1A Immune Tolerance GSE161409 2	RNAseq_Automatic_GEO_Signatures_Mouse_Up=Ctla-4 B-1A Immune Tolerance GSE161409 2	182	0.514991649	2.855177379	1.00E-10	7.51E-10	2.75E-10	5033	tags=66%, list=31%, signal=47%	34/1880/60386/5699/5721/2879/9404/29100/971/28958/5439/2634/1347/51703/113402/9249/27131/389362/26517/8636/9337/5436/962/6392/54187/963/3073/6727/51522/3659/146722/10538/29095/5973/2109/79140/51241/29108/3932/7167/168537/6205/5245/10598/83930/23548/1535/5716/5300/389541/10961/6888/4830/917/581/51024/390243/5689/85013/1211/29103/63931/11224/10399/23312/1192/5691/28957/51142/6217/6176/5052/6164/7001/9978/6191/6223/6138/8673/5686/1933/55505/9861/27335/5693/79077/706/80273/6633/5204/6141/2098/51728/5201/6303/64092/9045/55011/219927/552900/23568/54512/29796/11245/54460/257144/9553/84681/6168/7388/84300/5684/10471/9918/4710/150684/203260/1327/6208/54543/5685
FAT.X18FvsX5F	HuBMAP_ASCT_plus_B_augmented_w_RNAseq_Coexpression=Cd8+ T Cell (id:107)	HuBMAP_ASCT_plus_B_augmented_w_RNAseq_Coexpression=Cd8+ T Cell (id:107)	54	0.658573097	2.854128869	1.00E-10	7.51E-10	2.75E-10	3158	tags=72%, list=19%, signal=59%	2833/919/55423/84636/5790/9046/914/3683/4050/30009/962/3820/5551/374403/8530/27240/1043/3932/4068/168537/7535/9402/915/926/201633/55340/4818/3003/387357/944/917/80342/10225/3560/923/916/940/921/53347
FAT.X18FvsX5F	CellMarker_Augmented_2021=CD8+ Cytotoxic T cell:Peripheral Blood	CellMarker_Augmented_2021=CD8+ Cytotoxic T cell:Peripheral Blood	50	0.668175872	2.853603086	1.00E-10	7.51E-10	2.75E-10	3158	tags=70%, list=19%, signal=57%	2833/919/55423/84636/5790/914/30009/3820/5551/925/8530/114836/27240/3932/4068/168537/7535/9402/915/926/201633/55340/4818/3003/387357/917/128611/80342/10225/923/1521/916/940/921/53347
FAT.X18FvsX5F	CellMarker_Augmented_2021=CD8+ T cell:Liver	CellMarker_Augmented_2021=CD8+ T cell:Liver	50	0.668175872	2.853603086	1.00E-10	7.51E-10	2.75E-10	3158	tags=70%, list=19%, signal=57%	2833/919/55423/84636/5790/914/30009/3820/5551/925/8530/114836/27240/3932/4068/168537/7535/9402/915/926/201633/55340/4818/3003/387357/917/128611/80342/10225/923/1521/916/940/921/53347
FAT.X18FvsX5F	CellMarker_Augmented_2021=Cytotoxic T cell:Liver	CellMarker_Augmented_2021=Cytotoxic T cell:Liver	50	0.668175872	2.853603086	1.00E-10	7.51E-10	2.75E-10	3158	tags=70%, list=19%, signal=57%	2833/919/55423/84636/5790/914/30009/3820/5551/925/8530/114836/27240/3932/4068/168537/7535/9402/915/926/201633/55340/4818/3003/387357/917/128611/80342/10225/923/1521/916/940/921/53347
FAT.X18FvsX5F	RNA-Seq_Disease_Gene_and_Drug_Signatures_from_GEO=heat-inactivated MTB H37Rv Macrophage 4hr GSE67427 down	RNA-Seq_Disease_Gene_and_Drug_Signatures_from_GEO=heat-inactivated MTB H37Rv Macrophage 4hr GSE67427 down	443	0.466981589	2.851567929	1.00E-10	7.51E-10	2.75E-10	4286	tags=55%, list=26%, signal=42%	55619/2950/3437/80727/2548/113/5360/54/752/55704/10577/3176/55240/79930/6503/5452/2879/3055/144811/4946/11151/9902/6195/10184/56172/219855/23499/140885/4689/1445/29952/8514/4199/64170/5777/4067/284361/2885/54440/653361/5223/3123/3127/56975/11033/1107/3071/91107/64747/115207/10437/5795/5654/80774/6688/535/10093/523/118788/55577/7940/9641/55022/7009/23061/23406/8655/116985/259307/4542/1536/25798/8525/79180/83442/11344/23770/3916/23313/5878/6001/6279/3119/8832/23601/6275/928/23533/338382/8682/10159/4794/28988/533/79709/10154/6277/10095/83706/199/6132/7805/10312/2048/7167/51347/822/712/1509/4082/3059/3689/5211/6205/972/6452/3956/1535/9935/3903/5341/10092/6158/10156/6209/7040/2896/56005/3101/1436/6189/9473/7187/6494/4150/6888/4688/10097/29948/6207/6696/6224/9595/23616/7305/219972/51063/6136/5216/80301/1512/10399/23312/713/5912/1192/6159/6643/206358/3693/6154/1175/6128/7532/226/2799/5361/55819/714/6556/6176/8536/1173/26509/1937/5052/10457/6164/3460/27299/51177/6137/1072/11337/51150/156/4831/2597/6191/9554/6223/6138/6193/1471/8673/9454/832/6147/23191/1933/3162/23654/728/1213/23603/6157/123920/5226/10970/10094/706/55700/5204/10134/58475/220002/6141/91252/11316/1186/7076/6566/6303/55201/7094/55701/7408/409/7045/975/7474/55361/2771/6187/6188/4481/23129/4000/6143/6201/91304/140809/6231/71/29
FAT.X18FvsX5F	RNAseq_Automatic_GEO_Signatures_Mouse_Up=Phenotyping Diverse Syngeneic Immunologically GSE151414 3	RNAseq_Automatic_GEO_Signatures_Mouse_Up=Phenotyping Diverse Syngeneic Immunologically GSE151414 3	167	0.522521288	2.850366734	1.00E-10	7.51E-10	2.75E-10	3088	tags=52%, list=19%, signal=43%	55008/1058/115361/163351/51316/684/55872/145389/3437/11262/567/10592/4507/5698/81030/3959/5721/960/4085/4061/10561/9450/25816/2634/22974/6790/10068/699/64108/10437/8407/332/983/308/5720/5880/3936/150468/3161/54443/1536/7153/3659/9787/301/29095/9493/891/6277/3958/10095/4261/3070/1043/1062/1164/972/3956/5355/10051/29128/719/2896/8826/6282/1448/6748/6224/51203/219972/1520/1512/5610/10399/713/8935/1192/2213/2207/5441/1163/7431/9055/714/3430/7298/10457
FAT.X18FvsX5F	Orphanet_Augmented_2021=Autosomal recessive primary immunodeficiency with defective spontaneous natural killer cell cytotoxicity ORPHA:437552	Orphanet_Augmented_2021=Autosomal recessive primary immunodeficiency with defective spontaneous natural killer cell cytotoxicity ORPHA:437552	88	0.586492569	2.848843609	1.00E-10	7.51E-10	2.75E-10	4187	tags=73%, list=25%, signal=55%	6039/221472/64231/5788/6503/3055/10261/9450/4689/54440/51311/9046/27128/6688/150372/64407/7940/160364/4542/1536/64174/963/124599/84868/146722/6279/8832/3587/51411/2268/199/3684/3687/712/168537/3689/5341/719/3101/55340/1436/126364/7305/219972/1520/3937/713/1234/2212/2213/2207/6556/10462/64581/170575/728/1230/53829/58475/6351/6614/1524/313/84689
FAT.X18FvsX5F	Ligand_Perturbations_from_GEO_down=interleukin-2 mouse Cytotoxic T cell line GDS3222 ligand:210	Ligand_Perturbations_from_GEO_down=interleukin-2 mouse Cytotoxic T cell line GDS3222 ligand:210	136	0.542535135	2.844906194	1.00E-10	7.51E-10	2.75E-10	4356	tags=68%, list=26%, signal=50%	26191/51316/100188893/9446/5698/9524/2879/7905/5336/94240/4061/4946/11151/6195/7384/4689/54440/64744/5790/3902/5880/1611/51246/83442/25796/23770/93323/55667/3659/23225/374403/6277/10095/2745/23646/2944/6132/1984/1043/1509/915/3956/1535/6158/6209/8698/2896/4924/4818/9445/3003/196383/51596/80342/5216/29103/11065/2207/1163/10327/58527/7070/54900/1521/5499/51506/10567/2495/1937/10870/6164/23585/1072/112616/6138/6193/6142/2197/6230/6472/25824/7408/826/1650/6187/396/10602/1622/3002/55851/71/5479
FAT.X18FvsX5F	HuBMAP_ASCT_plus_B_augmented_w_RNAseq_Coexpression=Memory Cd8+ T Cell (id:413)	HuBMAP_ASCT_plus_B_augmented_w_RNAseq_Coexpression=Memory Cd8+ T Cell (id:413)	56	0.649731752	2.841777754	1.00E-10	7.51E-10	2.75E-10	3239	tags=68%, list=20%, signal=55%	115362/919/55423/84636/10663/914/30009/3672/3820/5551/925/8530/114836/3932/4068/168537/7535/9402/915/926/201633/55340/4818/3003/387357/944/917/128611/10225/3560/1234/923/916/940/6846/921/53347/170575
FAT.X18FvsX5F	HuBMAP_ASCT_plus_B_augmented_w_RNAseq_Coexpression=Memory Cd4+ T Cell (id:411)	HuBMAP_ASCT_plus_B_augmented_w_RNAseq_Coexpression=Memory Cd4+ T Cell (id:411)	56	0.649461792	2.840597011	1.00E-10	7.51E-10	2.75E-10	3239	tags=66%, list=20%, signal=53%	115361/115362/5788/919/55423/84636/2634/10663/3575/914/3672/3820/5551/114836/3932/4068/168537/7535/9402/915/926/201633/55340/3003/387357/944/917/128611/10225/3560/923/916/940/6846/921/53347/170575
FAT.X18FvsX5F	Orphanet_Augmented_2021=CEBPE-associated autoinflammation-immunodeficiency-neutrophil dysfunction syndrome ORPHA:566067	Orphanet_Augmented_2021=CEBPE-associated autoinflammation-immunodeficiency-neutrophil dysfunction syndrome ORPHA:566067	72	0.605178981	2.837191261	1.00E-10	7.51E-10	2.75E-10	2793	tags=65%, list=17%, signal=54%	2529/3055/124460/10326/4689/64333/4066/54440/653361/51311/202309/79865/9046/27128/6688/150372/64407/7940/160364/7454/4542/64174/124599/146722/199675/79626/51411/7462/8530/2268/9535/199/353514/6036/6037/945/55911/8698/3101/4818/115761/126364/7305/10871/1053/9051/5199
FAT.X18FvsX5F	C8=MENON_FETAL_KIDNEY_10_IMMUNE_CELLS	C8=MENON_FETAL_KIDNEY_10_IMMUNE_CELLS	67	0.619307357	2.83383175	1.00E-10	7.51E-10	2.75E-10	3570	tags=72%, list=22%, signal=56%	3133/55704/5788/567/4946/11151/10261/2885/3123/25939/514/7940/3936/23406/1536/83442/397/6001/6275/2533/6277/10095/199/7805/5660/972/3956/1535/8826/6282/10097/2512/7305/6136/5216/10695/7311/6176/5552/1072/10109/1471/8673/832/7178/10487/6157/10094
FAT.X18FvsX5F	Microbe_Perturbations_from_GEO_down=Shiga toxin type 1 human macrophage-like THP-1 cells GDS4041 microbe:175	Microbe_Perturbations_from_GEO_down=Shiga toxin type 1 human macrophage-like THP-1 cells GDS4041 microbe:175	201	0.504811729	2.823103227	1.00E-10	7.51E-10	2.75E-10	4186	tags=61%, list=25%, signal=46%	30011/340152/10577/597/3588/5538/5721/142/223/79717/11151/900/7384/9761/1445/653361/1347/23262/767558/64744/8407/5720/5880/8560/3683/8836/27166/83442/214/397/81567/11222/7037/2023/2124/10095/6132/10096/6612/8724/822/1509/6205/28972/83930/80146/3956/5355/3903/5315/54951/6209/10961/3759/9445/9791/1475/196383/6888/4830/5230/6207/6696/51726/6224/10434/991/6136/5216/1512/11224/2207/6159/9061/241/58527/6154/7311/6128/226/55754/6217/2495/2821/9788/1937/6164/29789/2971/4065/1072/2597/6191/4736/6193/5034/6147/7178/1933/11059/6230/64943/7295/10094/8073/6184/6141/58505/10550/29058/9783/826/9538/975/1650/60/9045/6187/6188/1808/6143/6201
FAT.X18FvsX5F	CellMarker_Augmented_2021=Neutrophil:Vagina	CellMarker_Augmented_2021=Neutrophil:Vagina	77	0.596549387	2.819680962	1.00E-10	7.51E-10	2.75E-10	4187	tags=70%, list=25%, signal=53%	6039/8843/64231/3055/10261/4689/653361/51311/202309/6688/150372/5724/64407/2526/160364/4542/1536/124599/146722/6279/2268/199/11025/79168/353514/6036/3684/3687/55911/3101/126364/4688/1439/7305/219972/10871/1520/2209/1234/2212/2207/10008/10462/64581/342510/729230/728/1230/53829/58475/79887/8807/313/84689
FAT.X18FvsX5F	Rare_Diseases_AutoRIF_ARCHS4_Predictions=Lymphoma large-cell immunoblastic	Rare_Diseases_AutoRIF_ARCHS4_Predictions=Lymphoma large-cell immunoblastic	185	0.507160721	2.81660447	1.00E-10	7.51E-10	2.75E-10	2815	tags=53%, list=17%, signal=44%	3133/84433/3665/1794/113/752/23070/10320/79930/23526/79132/4046/5293/126308/3055/11151/6195/64005/132160/1445/5777/4067/54440/653361/393/2634/6890/3123/7942/489/3071/64744/7297/81622/27128/6688/7456/5880/5580/118788/3936/257106/116985/7454/79180/10379/962/64926/963/3663/4034/3659/101/3587/23533/80149/2185/391/100534599/4794/11025/3687/7805/10312/283234/141/3059/83593/51291/64761/63940/1535/91056/54518/7040/2896/4814/9909/84875/9473/6494/80709/4688/1439/864/5770/6778/5971/23616/26020/3937/80301/311/8676/79958/2870/3718/146206
FAT.X18FvsX5F	Orphanet_Augmented_2021=Severe combined immunodeficiency due to adenosine deaminase deficiency ORPHA:277	Orphanet_Augmented_2021=Severe combined immunodeficiency due to adenosine deaminase deficiency ORPHA:277	84	0.586093176	2.813283515	1.00E-10	7.51E-10	2.75E-10	3423	tags=63%, list=21%, signal=50%	4521/60386/6737/90390/5699/5721/23526/5293/9404/1445/25816/4242/9466/28960/974/973/80774/5720/5880/9641/51537/10460/11344/84957/6001/84807/51070/9049/391/4794/63906/10095/83706/55741/6793/79228/2014/51291/63940/83596/5971/5216/1796/5499/10287/100/353/10870/10109/7737/92799/22934/11040
FAT.X18FvsX5F	TF_Perturbations_Followed_by_Expression=MAF SIRNA MACROPHAGE HUMAN GSE98368 RNASEQ DOWN	TF_Perturbations_Followed_by_Expression=MAF SIRNA MACROPHAGE HUMAN GSE98368 RNASEQ DOWN	426	0.460459065	2.810343085	1.00E-10	7.51E-10	2.75E-10	4696	tags=59%, list=29%, signal=43%	3133/6039/3676/3638/79158/80727/23062/1794/2548/60559/113/5330/139818/221472/6850/3157/64231/10577/5788/3109/3030/3176/567/823/53373/309/4064/3417/3418/5827/3422/144811/4946/11151/54625/56172/219855/23499/3295/9761/4689/8514/2885/393/55041/1522/3127/25939/55233/3071/64747/115207/10437/5795/26090/81622/27128/10170/150372/535/10093/118788/55577/2040/112770/6404/1508/55022/8792/7009/23061/5866/257106/23406/124565/116985/4542/1536/4047/10007/2650/3663/3073/397/6916/5878/1718/196463/84868/3108/3119/8832/3587/6275/334/58533/79895/23533/830/391/54331/28988/2224/23659/5476/79709/6277/57533/199/23646/10990/3684/84034/91373/712/4082/3059/6205/285195/3956/5341/57217/719/2896/4814/9909/8826/9497/1436/10961/4644/6189/25946/9445/8804/92241/5230/11010/59342/54978/10097/2242/307/55707/2512/6778/79646/7305/219972/3635/30844/10161/5216/1520/80301/2350/1512/1200/427/8935/6721/1192/2212/2207/6643/3693/6307/23064/5641/2799/55819/714/9788/138050/1173/1937/118/10457/4249/5925/645/1072/11337/998/156/6191/23077/3156/6138/1471/57175/8673/5034/832/7178/23191/11059/10487/3162/23654/1213/4360/1230/23603/9802/8635/805/10094/9138/57580/5204/948/8522/8569/7106/7046/2222/7094/64092/409/8303/967/6614/60/9936/2771/23129/11031/7133/10956/133418/10491/71/3949/11343/5479/2517/4650/6229/9991/9770/9839/9703/51719/6713/7099/57674/2214/7170/64098/124997/7127
FAT.X18FvsX5F	Rare_Diseases_GeneRIF_ARCHS4_Predictions=Cytokine deficiency	Rare_Diseases_GeneRIF_ARCHS4_Predictions=Cytokine deficiency	182	0.505996226	2.805305644	1.00E-10	7.51E-10	2.75E-10	2668	tags=50%, list=16%, signal=42%	3133/3665/3437/1794/113/5330/752/4938/3557/23526/79132/129607/3055/94240/54625/6195/140885/64005/25816/4067/653361/51311/2634/1522/6890/3071/7409/64744/81622/27128/6688/7456/5580/118788/5724/29126/3936/257106/6648/116985/7454/4542/1536/79180/963/3663/3659/101/3587/23533/80149/391/4794/2268/11006/11025/79168/3684/3687/7805/84034/10312/7124/3059/83593/5660/51291/64761/63940/55911/91056/7040/2896/4814/3101/84875/64135/9473/4688/1439/5770/6778/5971/23616/219972/1520/57823/3937/80301/1234/8676
FAT.X18FvsX5F	Microbe_Perturbations_from_GEO_down=Yersinia enterocolitica mouse bone marrow-derived macrophages GDS1465 microbe:31	Microbe_Perturbations_from_GEO_down=Yersinia enterocolitica mouse bone marrow-derived macrophages GDS1465 microbe:31	246	0.486890986	2.801569589	1.00E-10	7.51E-10	2.75E-10	4186	tags=54%, list=25%, signal=41%	163351/51316/684/55365/374291/3157/5698/7096/5721/26469/54958/11151/124460/4689/5777/865/54863/8683/653361/1522/1347/4191/10542/3783/6688/4702/3074/5580/7940/4728/9641/5031/9784/29121/4542/51282/5878/6279/339/830/391/23659/801/9535/2124/84329/29108/83706/199/9167/6205/8721/6452/3956/4711/6209/8804/9473/6888/79042/128338/5770/22913/90411/6390/3455/1512/11224/427/81037/10327/30833/4712/6307/10972/6154/5025/5691/9377/4709/382/51142/6203/8665/25813/118487/53/6164/3460/9589/645/51372/6137/4738/4831/4736/1471/23761/23191/5686/2197/9144/6635/8477/9802/805/5226/706/6633/6184/81619/6141/4695/1025/51065/25824/26119/51125/26017/79887/200916/3281/409/7045/3094/9936/9045/4713/10899/4717/6143/6201
FAT.X18FvsX5F	CellMarker_Augmented_2021=Follicular Helper (Tfh) T cell:Salivary Gland	CellMarker_Augmented_2021=Follicular Helper (Tfh) T cell:Salivary Gland	59	0.634682918	2.801121785	1.00E-10	7.51E-10	2.75E-10	3455	tags=69%, list=21%, signal=55%	115362/5788/6503/919/55423/84636/914/3683/962/64174/3820/5551/51411/8530/114836/3603/3932/4068/168537/7535/9402/915/926/201633/55340/4818/3003/387357/944/917/128611/80342/10225/923/1521/916/940/921/53347/170575/6402
FAT.X18FvsX5F	RNA-Seq_Disease_Gene_and_Drug_Signatures_from_GEO=Bacillus Calmette-Guerin Macrophage 48hr GSE67427 down	RNA-Seq_Disease_Gene_and_Drug_Signatures_from_GEO=Bacillus Calmette-Guerin Macrophage 48hr GSE67427 down	416	0.457479331	2.788797679	1.00E-10	7.51E-10	2.75E-10	4408	tags=59%, list=27%, signal=44%	3133/6039/80727/23062/30011/2548/951/5330/54/64231/1102/10577/3109/3030/9446/3176/5538/53373/309/3959/26469/9524/23526/4046/23475/4946/11151/9902/79585/56172/966/7384/219855/9450/4689/29952/8514/3257/54440/393/5589/2990/3127/56975/64747/10437/26090/5654/284266/27128/10170/535/3074/112770/114769/23406/116985/7454/4542/8525/10007/126321/64174/23770/3073/6727/23313/6001/3108/101/7392/2123/6275/57095/2023/58533/928/5973/338382/391/440400/23659/5476/58504/9535/3925/6277/6611/3958/199/10409/23646/6132/3687/1043/7805/8992/10312/1509/54209/3059/6205/9296/5660/3956/55911/9935/2760/6158/1476/6209/6050/2896/1513/389541/1436/10961/6282/4644/6189/25946/9445/9473/51005/373156/11010/51596/6207/6696/864/27044/6224/7305/219972/3635/8722/10161/6136/1211/3241/1200/11224/10399/427/140738/311/6159/10695/3693/7431/6154/7311/5641/6128/80325/6217/55819/6203/8665/6176/1937/10493/10457/6164/4249/645/6196/6137/1072/11337/37/156/4831/2597/6191/526/131601/4736/7852/6223/6138/6193/1471/6142/57175/8673/9454/6147/7178/1933/1050/7423/51614/537/3162/27335/2197/6230/57140/4155/6157/8635/8667/805/10094/5204/10134/58475/220002/6141/11316/948/8522/51065/80820/7106/6303/4245/409/7045/967/60/3762/9045/6187/6188/4481/23129/396/7133/4000/1622/6143/10956/6201/10491/6231/71/2517/5763/6035/4650/80279/1628
FAT.X18FvsX5F	CellMarker_Augmented_2021=M2 macrophage:Brain	CellMarker_Augmented_2021=M2 macrophage:Brain	90	0.569109016	2.782169126	1.00E-10	7.51E-10	2.75E-10	4190	tags=68%, list=25%, signal=51%	6039/55365/221472/64231/5788/6503/3055/10261/9450/51311/27128/6688/150372/7940/160364/4542/1536/84868/146722/8832/3587/23601/2268/199/10990/11006/3684/3687/712/3903/719/3101/55340/51284/1436/126364/7305/219972/1520/3937/2350/713/1234/2212/2213/2207/714/6556/10462/64581/342510/728/4360/1230/53829/58475/6614/4481/313/84689/30835
FAT.X18FvsX5F	CellMarker_Augmented_2021=M2 macrophage:Serum	CellMarker_Augmented_2021=M2 macrophage:Serum	90	0.569109016	2.782169126	1.00E-10	7.51E-10	2.75E-10	4190	tags=68%, list=25%, signal=51%	6039/55365/221472/64231/5788/6503/3055/10261/9450/51311/27128/6688/150372/7940/160364/4542/1536/84868/146722/8832/3587/23601/2268/199/10990/11006/3684/3687/712/3903/719/3101/55340/51284/1436/126364/7305/219972/1520/3937/2350/713/1234/2212/2213/2207/714/6556/10462/64581/342510/728/4360/1230/53829/58475/6614/4481/313/84689/30835
FAT.X18FvsX5F	CellMarker_Augmented_2021=pro-Natural Killer Cell (pro-NK cell):Peripheral Blood	CellMarker_Augmented_2021=pro-Natural Killer Cell (pro-NK cell):Peripheral Blood	89	0.571646073	2.781975183	1.00E-10	7.51E-10	2.75E-10	4188	tags=63%, list=25%, signal=47%	6039/1880/55365/3394/6503/919/3738/9450/54440/10077/9046/5996/914/1326/3683/30009/962/963/3820/84868/5551/3587/23533/51411/8530/2268/199/1043/168537/926/5341/6775/3101/55340/4818/3003/944/9595/7305/10673/10871/1234/2207/10870/6375/6846/50856/1230/3458/8477/6351/9560/51744/1524/313/3002
FAT.X18FvsX5F	Mouse_Gene_Atlas=macrophage bone marrow 0hr	Mouse_Gene_Atlas=macrophage bone marrow 0hr	117	0.534929735	2.774128155	1.00E-10	7.51E-10	2.75E-10	3663	tags=62%, list=22%, signal=49%	1633/9734/55236/1869/752/57091/26147/4293/2977/9404/84930/121512/26228/3955/23753/139411/6197/5921/53346/643418/3783/10279/9046/27128/29886/10093/113277/8792/5031/23406/79180/1849/101/2123/5445/79895/2124/84083/55331/6612/9331/10598/83930/79073/5355/3903/284207/719/1436/51499/56659/9252/2350/713/8935/6643/340719/5199/11190/23741/89886/1059/714/8536/57089/10451/203328/11059/728/922/4360/10800/55771
FAT.X18FvsX5F	RNAseq_Automatic_GEO_Signatures_Human_Up=Total Ifn-Stimulated Hiv-1-Infected Macrophages GSE158434 5	RNAseq_Automatic_GEO_Signatures_Human_Up=Total Ifn-Stimulated Hiv-1-Infected Macrophages GSE158434 5	210	0.492239297	2.772020632	1.00E-10	7.51E-10	2.75E-10	3022	tags=44%, list=18%, signal=37%	219285/3133/55008/87178/115361/3695/85363/684/3665/3437/115362/255231/6737/11262/23070/5698/4938/3959/5721/3557/79132/129607/94240/4061/54625/57085/54739/84930/10561/971/4940/4067/653361/961/2634/1267/6890/8743/11277/64108/10855/81622/5720/29126/2040/55601/93082/2526/834/114769/6648/259307/4047/6891/3659/3587/941/401494/6993/9636/7098/11006/353514/10616/4218/2048/4082/27071/135112/64761/3431/719/51510/84875/64135/9445/629/91543/864/388325/26020/10673/8542/80833/57823/5610/713/9830/79792/5641/3430/54464/53
FAT.X18FvsX5F	C7=HOWARD_NEUTROPHIL_INACT_MONOV_INFLUENZA_A_INDONESIA_05_2005_H5N1_AGE_18_49YO_3DY_UP	C7=HOWARD_NEUTROPHIL_INACT_MONOV_INFLUENZA_A_INDONESIA_05_2005_H5N1_AGE_18_49YO_3DY_UP	101	0.547464896	2.768509331	1.00E-10	7.51E-10	2.75E-10	2865	tags=50%, list=17%, signal=41%	219285/55008/87178/115361/163351/85363/684/146857/3437/115362/11262/23070/81030/4938/79132/9447/129607/94240/4061/54625/54739/10184/10561/4940/25939/11277/64108/29126/55601/203197/9399/9636/3988/64761/22797/51466/84875/64135/4343/91543/26121/80833/10161/950/5610/2209/9830/130589/257019/48
FAT.X18FvsX5F	HuBMAP_ASCT_plus_B_augmented_w_RNAseq_Coexpression=Cd4 T Cell Memory (id:90)	HuBMAP_ASCT_plus_B_augmented_w_RNAseq_Coexpression=Cd4 T Cell Memory (id:90)	78	0.583354767	2.766924429	1.00E-10	7.51E-10	2.75E-10	4188	tags=69%, list=25%, signal=52%	3133/3695/6737/597/567/5699/5698/5721/8717/2833/55423/6890/64108/9214/5720/5880/914/9641/4050/29968/3659/10538/6275/80149/391/9636/3958/10095/27240/7124/1396/915/2014/64761/5355/4830/55707/5971/8676/916/1236/3430/7128/53347/6504/4049/3458/330/8784/3561/976/8638/5831/3002
FAT.X18FvsX5F	C2=CROONQUIST_IL6_DEPRIVATION_DN	C2=CROONQUIST_IL6_DEPRIVATION_DN	93	0.561877704	2.763858741	1.00E-10	7.51E-10	2.75E-10	3311	tags=62%, list=20%, signal=50%	1058/672/9735/5788/57405/10592/7083/4085/2879/9212/22974/5424/6790/699/3835/983/3833/11004/8836/3161/10733/8318/7153/1033/4171/891/3925/4288/1062/1164/9319/1841/1854/6491/5111/5983/10051/9837/3832/55215/6241/6696/4172/899/991/1719/11339/11065/1163/9133/10615/5427/890/3978/7298/5347/9768/23397
FAT.X18FvsX5F	Ligand_Perturbations_from_GEO_down=Interleukin-6 mouse macrophage GSE411 ligand:232	Ligand_Perturbations_from_GEO_down=Interleukin-6 mouse macrophage GSE411 ligand:232	263	0.474162306	2.754638334	1.00E-10	7.51E-10	2.75E-10	4186	tags=57%, list=25%, signal=43%	3437/1794/951/113/5360/10449/10577/567/3394/122618/7318/309/3959/54958/3417/4046/56990/223/3055/11151/10636/4154/10381/29952/27020/4066/5777/961/57142/25939/51228/113402/23204/5800/3783/9249/10507/81622/308/6391/8560/5580/523/55577/7940/2040/112770/6404/7903/2790/54443/4542/171546/25798/962/3073/3916/101/2123/6275/334/5445/301/10549/339/928/1374/27250/10159/1487/3988/3925/3958/10095/1774/2944/51167/6793/7805/10312/8724/822/1509/3059/1396/4193/6205/4063/2014/5786/3956/143384/51449/54518/4711/5315/10156/2896/1436/9445/8804/307/4005/7305/219972/2350/1200/427/311/10327/84272/9145/5199/29924/23741/50/5052/6164/6137/526/729230/4852/6223/54741/1471/8673/23761/7178/23191/1050/27335/23603/5226/51429/768211/3727/29058/9525/6303/64121/826/3094/2012/2771/5376/23129/7133/6143/6201
FAT.X18FvsX5F	Microbe_Perturbations_from_GEO_down=Yersinia enterocolitica mouse bone marrow-derived macrophages GDS1465 microbe:30	Microbe_Perturbations_from_GEO_down=Yersinia enterocolitica mouse bone marrow-derived macrophages GDS1465 microbe:30	197	0.494492964	2.753320759	1.00E-10	7.51E-10	2.75E-10	4176	tags=59%, list=25%, signal=45%	55365/3157/10577/9446/92610/2879/124460/4689/4066/5777/54863/284361/8683/54440/653361/80774/81622/6688/2628/5580/51246/81618/55652/8525/90780/3073/51522/475/23601/375387/339/55004/391/1487/23659/64781/84329/6132/4218/8724/712/1509/27430/5660/2014/6452/1535/54480/5315/719/6209/4814/1436/8804/3155/7417/6631/25776/11282/90411/7305/219972/3635/140459/5216/3455/1512/427/140738/2207/6324/5025/5641/23178/6128/10567/714/6176/527/6375/3460/6137/91754/1072/11337/1510/84975/2597/4736/7852/6193/1471/8673/23761/2810/537/3162/2197/9144/83637/8292/8477/9802/81619/51629/79647/7046/7408/826/9538/79142/7045/6187/10430/396/51547/55845
FAT.X18FvsX5F	Rare_Diseases_GeneRIF_ARCHS4_Predictions=Indolent B cell lymphoma	Rare_Diseases_GeneRIF_ARCHS4_Predictions=Indolent B cell lymphoma	183	0.495948579	2.749154048	1.00E-10	7.51E-10	2.75E-10	2815	tags=51%, list=17%, signal=43%	3133/81704/57705/1794/23550/951/113/5330/752/23070/10320/79930/23526/4046/5293/126308/3055/11151/6195/64005/132160/1445/5777/4067/54440/653361/51311/393/2634/6890/7942/3071/64744/7297/81622/27128/7456/5580/118788/29126/3936/257106/116985/7454/79180/962/963/3663/1844/84957/3659/101/3587/23533/80149/2185/391/100534599/4794/2268/11025/3687/7805/10312/283234/141/3059/83593/51291/63940/55911/91056/54518/7040/4814/84875/9473/7187/6494/80709/4688/1439/864/5770/6778/5971/23616/1520/3937/80301/2213/8676/2870/146206
FAT.X18FvsX5F	C8=AIZARANI_LIVER_C5_NK_NKT_CELLS_3	C8=AIZARANI_LIVER_C5_NK_NKT_CELLS_3	114	0.535699984	2.74849608	1.00E-10	7.51E-10	2.75E-10	3942	tags=64%, list=24%, signal=49%	26191/79158/6850/5788/894/10320/6503/11151/919/64333/81539/54440/5150/5790/9214/10663/7456/5880/26034/914/3936/5305/3683/963/1844/397/3820/5551/8320/2533/54331/51411/8530/114836/969/81873/4068/83593/3689/201633/5341/4818/639/3003/80709/53637/864/9595/7305/5216/10225/117157/57823/3560/2207/241/1521/916/7294/22806/10870/6375/6846/5552/7852/11126/3458/5775/6351/9560/3821/3561/976
FAT.X18FvsX5F	MGI_Mammalian_Phenotype_Level_4_2019=MP:0002459 abnormal B cell physiology	MGI_Mammalian_Phenotype_Level_4_2019=MP:0002459 abnormal B cell physiology	102	0.542283563	2.748397922	1.00E-10	7.51E-10	2.75E-10	3775	tags=57%, list=23%, signal=44%	84433/26191/3676/26762/55619/1880/9459/4773/6850/55024/6789/5293/5336/64005/971/4067/54440/5591/974/973/695/933/5996/29901/930/7454/115650/963/79626/5079/374403/7098/10721/4261/84888/3059/931/6452/55340/54106/1235/6778/10673/3635/1520/923/2870/54900/1236/9788/56848/7852/3512/96459/3458/572/1903/683
FAT.X18FvsX5F	Rare_Diseases_AutoRIF_ARCHS4_Predictions=Absent corpus callosum cataract immunodeficiency	Rare_Diseases_AutoRIF_ARCHS4_Predictions=Absent corpus callosum cataract immunodeficiency	187	0.495051286	2.747150075	1.00E-10	7.51E-10	2.75E-10	2713	tags=49%, list=16%, signal=41%	3133/81704/1794/113/5330/54/752/53373/80024/3055/54625/6195/140885/132160/4689/4154/4067/51311/2634/1522/25939/3071/64744/10437/5795/81622/27128/6688/7456/3074/5580/118788/5724/1508/257106/116985/4542/1536/79180/3916/6916/8832/3587/23533/5476/10154/2268/83706/11006/11025/79168/3684/3687/7805/84034/10312/822/1509/3059/83593/5660/55911/91056/2760/719/7040/2896/4814/3101/4924/1436/9445/8804/9473/126364/4688/2512/6778/2629/26020/7305/219972/5791/1520/80301/1200/427/1234/311/8676/23102
FAT.X18FvsX5F	RNAseq_Automatic_GEO_Signatures_Mouse_Up=Theiler Virus-Mediated Immunopathology Organ-Specific GSE120041 1	RNAseq_Automatic_GEO_Signatures_Mouse_Up=Theiler Virus-Mediated Immunopathology Organ-Specific GSE120041 1	180	0.496944861	2.745716395	1.00E-10	7.51E-10	2.75E-10	3606	tags=51%, list=22%, signal=40%	219285/55008/87178/85363/684/10973/3665/3437/6737/10577/23070/567/122618/5699/8895/7318/3959/5721/92610/79132/3964/129607/144811/4061/54625/54739/6892/10561/64222/6890/11277/64108/5720/27131/3074/7391/6404/51246/55601/10379/2650/6891/6916/9636/6277/7098/497189/712/84888/945/6205/1519/64761/3903/2896/84875/64135/1436/10961/9445/27230/8821/6207/6224/6386/219972/950/1520/5610/55848/10399/427/81037/5691/51752/63933/6128/6203/714/23515/6137/6191/6223/6138/6193/84284/1933/2197/6230/6157/81892/9424
FAT.X18FvsX5F	RNAseq_Automatic_GEO_Signatures_Mouse_Down=Interleukin-1Î’ Atheroprotective Distribution Lesion GSE111535 1	RNAseq_Automatic_GEO_Signatures_Mouse_Down=Interleukin-1Î’ Atheroprotective Distribution Lesion GSE111535 1	156	0.511216205	2.733734936	1.00E-10	7.51E-10	2.75E-10	3574	tags=56%, list=22%, signal=45%	84433/80008/26191/3695/55320/9585/51379/9735/10537/9573/5788/57405/10320/55024/122618/6503/259266/6693/3055/144811/94240/81501/55843/26228/3955/64005/10636/9466/974/202309/699/5800/80774/83540/7940/150468/7153/7037/339/941/391/9493/9535/4261/29108/353514/4288/1062/168537/83593/9319/27071/972/285195/83937/54518/6775/3581/51284/1436/10926/3832/286827/5985/917/8821/10111/4172/80342/9595/56992/3937/9398/8676/890/89886/64151/157313/3978/221188/4065/81624/3512/203328/91526/4001/1063/330
FAT.X18FvsX5F	Ligand_Perturbations_from_GEO_down=interleukin-2 mouse Cytotoxic T cell line GDS3222 ligand:203	Ligand_Perturbations_from_GEO_down=interleukin-2 mouse Cytotoxic T cell line GDS3222 ligand:203	268	0.469521261	2.732593989	1.00E-10	7.51E-10	2.75E-10	4185	tags=57%, list=25%, signal=43%	26191/33/2950/8111/94101/951/374291/10577/5788/5699/5698/5721/54958/23475/2879/7905/5336/94240/4946/6195/865/54440/51228/23344/51703/27101/10437/8407/308/5720/5880/6404/51246/9094/8636/7009/2790/3683/8655/124565/25798/79180/963/25796/23770/3073/6891/3916/397/3659/101/84807/6275/301/375387/10175/55004/374403/8530/6277/2745/23646/2944/3687/9167/8724/1509/83593/3689/6205/9296/5660/2014/3956/63940/1535/23484/5355/6158/282991/6209/6050/7040/8698/2896/4924/192286/4818/389541/6282/196383/7417/29948/51726/27040/26020/7305/6136/10225/7335/26227/29103/1200/427/26127/7841/2207/5441/10327/30833/7070/6154/1175/1521/7311/51506/10213/916/10567/55819/5119/51693/353/6164/2971/51372/4738/6191/6223/6142/57175/5093/6157/51324/6184/51629/26017/64121/826/3561/1155/1265/54431/8535/4713/10899/396/10602/51547/6143/10956/50619
FAT.X18FvsX5F	RNA-Seq_Disease_Gene_and_Drug_Signatures_from_GEO=Salmonella typhimurium Macrophage 18hr GSE67427 down	RNA-Seq_Disease_Gene_and_Drug_Signatures_from_GEO=Salmonella typhimurium Macrophage 18hr GSE67427 down	430	0.448663288	2.728577691	1.00E-10	7.51E-10	2.75E-10	4473	tags=58%, list=27%, signal=43%	6354/2950/80727/1794/30011/113/5330/5360/54/4174/10577/55240/5538/53373/142/3417/4046/3418/144811/4946/11151/9902/10184/56172/7384/219855/9761/1445/29952/8514/64170/5777/393/55041/5223/1522/3123/25939/4191/10844/3071/64747/3783/115207/10437/26090/5654/8407/6688/3074/10093/7940/6404/1508/7009/23406/1536/25798/83442/126321/11344/3916/397/6916/23313/5878/1718/101/81567/90480/3119/8832/23601/6275/334/2023/928/23533/8682/10159/7462/3988/533/79709/6277/10095/83706/199/23646/6132/3684/1984/7805/10312/822/712/1509/3059/7867/3689/6205/5245/9296/5660/972/2014/3956/6185/55911/9935/2760/6158/5315/10156/1476/6209/6050/7040/2896/56005/3101/7284/1436/10961/6189/4150/6888/11010/4688/6207/6696/27044/6224/7305/219972/3635/6136/5216/1211/3241/80301/11224/10399/5912/311/6159/130589/10327/6643/206358/2539/3693/7431/10972/6154/1786/1175/7311/5641/6128/7532/226/51142/6217/2821/55819/6203/714/5434/6176/8536/1173/26509/1937/10493/5052/527/10457/6164/6137/1072/4831/2597/6191/4736/6223/6138/6193/1471/6142/8673/5034/9454/832/6147/23191/1933/2547/54732/3162/27335/2197/6230/64943/23654/1213/80381/4360/23603/6157/123920/7533/805/4708/706/10134/6184/220002/6141/8522/6566/7094/826/7045/975/1650/60/2012/9045/2771/6187/6188/4481/23129/11031/396/4000/6143/6201/6231/71/11343/4313/5479/2517/6035/4650/6229/9770/9703
FAT.X18FvsX5F	RNA-Seq_Disease_Gene_and_Drug_Signatures_from_GEO=Bacillus Calmette-Guerin Macrophage 4hr GSE67427 down	RNA-Seq_Disease_Gene_and_Drug_Signatures_from_GEO=Bacillus Calmette-Guerin Macrophage 4hr GSE67427 down	446	0.444806475	2.725698596	1.00E-10	7.51E-10	2.75E-10	4158	tags=53%, list=25%, signal=41%	2950/80727/1794/30011/8111/2548/113/5360/54/752/55704/10577/3176/55240/79930/5452/3418/2879/5293/144811/4946/11151/9902/79585/10184/56172/7384/219855/23499/140885/1445/8514/5777/4067/284361/2885/653361/393/5223/1522/3123/3127/56975/11033/3071/91107/64747/115207/10437/5795/5654/80774/81622/6688/3074/10093/5580/118788/55577/7940/1508/55022/7009/23061/257106/23406/259307/4542/1536/25798/79180/83442/11344/23770/3916/23313/5878/6001/6279/3119/8832/23601/6275/334/2023/23533/338382/391/8682/4794/28988/533/79709/10154/6277/10095/83706/199/23646/11182/6132/7805/10312/2048/7167/822/712/1509/290/3059/3689/5211/6205/5660/972/2014/6452/3956/1535/55911/5355/9935/3903/6158/5315/10156/6209/6050/7040/2896/3101/1436/4644/6189/7187/4150/6888/4688/6696/23616/26020/7305/219972/51063/5216/950/80301/1512/1200/10399/23312/1192/6159/6643/206358/3693/1175/7311/6128/7532/226/2799/5361/6217/2495/55819/714/6176/8536/1173/26509/1937/10493/5052/10457/3460/27299/6137/1072/51150/156/4831/2597/6191/6223/6138/6193/1471/6142/8673/5034/9454/832/23191/10487/537/3162/6230/64943/23654/728/1213/80381/23603/6157/123920/805/5226/50488/57580/706/55700/58475/220002/6141/91252/11316/8522/1186/7076/6566/7094/55701/409/7045/975/490/2771/6187/6188/4481/23129/396/4000/6143/10956
FAT.X18FvsX5F	C8=AIZARANI_LIVER_C3_NK_NKT_CELLS_2	C8=AIZARANI_LIVER_C3_NK_NKT_CELLS_2	138	0.514403695	2.717160492	1.00E-10	7.51E-10	2.75E-10	4163	tags=59%, list=25%, signal=44%	115362/5788/567/10320/6789/6503/960/11151/399/55423/25816/81539/6197/5790/10663/10507/7456/5880/3575/914/3936/5305/4050/29121/962/963/1844/397/3820/5551/925/6275/301/2533/27250/114836/969/1043/7805/3932/168537/915/6158/10125/639/6189/3003/387357/80709/917/8821/864/6224/9595/10225/860/923/916/814/22806/6176/64919/6164/6137/7128/4736/7852/6223/6142/6147/6230/29969/6157/6141/3561/8807/976/6187/6188/6143/133418
FAT.X18FvsX5F	PanglaoDB_Augmented_2021=Neutrophils	PanglaoDB_Augmented_2021=Neutrophils	121	0.520287942	2.701931614	1.00E-10	7.51E-10	2.75E-10	3596	tags=55%, list=22%, signal=44%	81704/6039/1130/3055/10261/4311/124460/10326/4940/9450/4689/653361/51311/202309/9046/27128/6688/150372/5724/64407/7940/2526/160364/4542/64174/6916/124599/146722/101/6279/1992/6275/199675/79626/51411/2268/199/11025/79168/353514/6036/3684/3687/945/3689/55911/5341/3101/126364/4688/1439/7305/219972/10871/1520/2209/2207/9051/241/5199/6556/64581/729230/6402/728/1230/53829
FAT.X18FvsX5F	RNAseq_Automatic_GEO_Signatures_Human_Down=Atac-Seq Vivo Immune Zika GSE123541 3	RNAseq_Automatic_GEO_Signatures_Human_Down=Atac-Seq Vivo Immune Zika GSE123541 3	225	0.473820655	2.694337744	1.00E-10	7.51E-10	2.75E-10	4112	tags=58%, list=25%, signal=44%	2548/55704/221472/64231/10577/3109/1486/7074/5538/79930/53373/5452/79772/3417/3055/10261/10326/140885/64170/9545/653361/202309/8743/64747/115207/10437/81622/308/6688/150372/3074/5580/523/5724/55577/7940/1508/834/23406/160364/2519/131870/1536/3663/84957/23313/6001/3108/6279/334/221/5476/221656/10154/153339/3958/79143/84329/199/11025/79168/11182/84034/822/290/55313/27071/5660/5355/2760/57217/719/2896/644/3101/1436/25946/8804/126364/6888/59342/4688/9056/6386/10673/219972/120892/6102/950/1520/1512/23312/427/8935/2212/6643/7431/5199/55819/6556/8536/5052/3460/51177/645/8795/64581/342510/526/1471/23191/1050/23654/1230/23603/8635/5226/1955/168544/58475/948/8522/683/29940/6303/79887/7045/8303/9936/11031/1808
FAT.X18FvsX5F	C2=HOFFMANN_LARGE_TO_SMALL_PRE_BII_LYMPHOCYTE_UP	C2=HOFFMANN_LARGE_TO_SMALL_PRE_BII_LYMPHOCYTE_UP	149	0.506306759	2.693606196	1.00E-10	7.51E-10	2.75E-10	3311	tags=55%, list=20%, signal=44%	5933/1058/3695/898/83461/55320/10403/8335/10592/2237/7083/29127/9212/10381/3565/7272/54908/3123/6790/1894/699/54801/3835/983/3833/57650/1031/11004/836/9833/54443/10733/8318/7153/1033/63901/9787/3120/2023/10112/9493/891/3925/3070/9793/4288/1763/1062/1164/3416/9319/113130/4175/5983/10051/10926/5985/79733/3619/6241/29089/991/51203/8208/2030/5610/151648/11065/1163/9133/6643/1786/9055/11169/890/91687/5499/3978/9768/8438/24137/23397
FAT.X18FvsX5F	Ligand_Perturbations_from_GEO_down=interleukin-4 human PBMC GSE59184 ligand:147	Ligand_Perturbations_from_GEO_down=interleukin-4 human PBMC GSE59184 ligand:147	291	0.457913796	2.693232327	1.00E-10	7.51E-10	2.75E-10	4140	tags=55%, list=25%, signal=42%	6039/1657/1880/3665/3437/55365/30011/951/51379/1102/10577/5788/3394/29760/57544/4938/5721/129607/144811/94240/57085/54739/10184/10561/9450/4689/231/64333/25816/4067/653361/51311/9050/57142/202309/53346/25939/8743/10855/115207/10437/5654/118788/55577/55601/55022/834/114769/6648/4542/1536/10379/962/9039/8942/56925/146722/6279/23601/2123/6275/334/54103/6993/391/8682/51411/7462/9636/5476/10154/2124/2745/29108/199/10409/7805/116843/10312/822/1509/4082/168537/9296/9935/719/10156/100271927/2896/4814/51284/1513/8741/3759/9445/92241/1475/196383/59342/91543/1439/9056/6696/2512/4005/6386/7305/10673/219972/1520/57823/1512/23312/427/9398/2212/2213/2207/241/5641/5908/2495/9324/100/5052/527/10457/27299/7128/283349/9554/7852/5359/7178/23191/11059/728/6990/8477/10863/8073/10346/1955/55771/58475/220002/6351/948/8522/6303/79887/64092/51278/6614/9936/51184/1524/7133/313
FAT.X18FvsX5F	Orphanet_Augmented_2021=Primary immunodeficiency syndrome due to LAMTOR2 deficiency ORPHA:90023	Orphanet_Augmented_2021=Primary immunodeficiency syndrome due to LAMTOR2 deficiency ORPHA:90023	85	0.558526384	2.691974504	1.00E-10	7.51E-10	2.75E-10	4309	tags=66%, list=26%, signal=49%	100188893/10960/116540/83443/29100/5439/23557/100134934/4702/8636/5436/84299/51398/79090/55004/126328/9296/8721/51504/56005/192286/389541/10573/6748/10067/84885/64979/8270/79001/5441/5691/1175/391356/746/5499/58485/4709/100128731/118487/84545/353/140823/55505/84987/116541/10134/1716/84967/4713/10899/4717/5694/654483/55845/55851/29796
FAT.X18FvsX5F	RNAseq_Automatic_GEO_Signatures_Human_Down=Atac-Seq Vivo Immune Zika GSE123541 5	RNAseq_Automatic_GEO_Signatures_Human_Down=Atac-Seq Vivo Immune Zika GSE123541 5	219	0.475833248	2.691432115	1.00E-10	7.51E-10	2.75E-10	4112	tags=58%, list=25%, signal=44%	6039/2548/220323/221472/6850/64231/10577/5566/3176/3394/10924/79930/5452/79772/3055/10261/121512/10326/64170/9545/653361/202309/64747/10855/115207/10437/81622/6688/150372/535/5580/5724/55577/64407/7940/25797/160364/131870/1536/25798/3663/84957/6916/124599/146722/6279/334/375387/221/7462/6272/5476/221656/3958/79143/4261/84329/199/11025/79168/11182/6036/3687/84034/822/290/55313/89790/5660/2760/57217/2896/644/1436/25946/8804/126364/6888/59342/4688/2242/9056/912/4005/388325/219972/120892/80223/10226/1520/1512/23312/427/2212/8676/2207/55819/6556/3460/645/64581/342510/526/1471/23191/1050/55625/23654/728/50856/23603/5226/1955/168544/58475/948/8522/683/29940/6303/79887/55701/5271/7045/4778/9936/11031/1808
FAT.X18FvsX5F	Microbe_Perturbations_from_GEO_down=Mycobacterium tuberculosis human THP-1 macrophages GDS4781 microbe:224	Microbe_Perturbations_from_GEO_down=Mycobacterium tuberculosis human THP-1 macrophages GDS4781 microbe:224	187	0.484354845	2.687793138	1.00E-10	7.51E-10	2.75E-10	4446	tags=59%, list=27%, signal=44%	80008/6039/51316/55872/146857/55536/10947/137835/143686/9194/64231/57405/51514/6596/4064/253714/259266/51312/4085/29127/121512/55723/81539/9990/22974/7436/202309/53346/23344/11279/317/10170/26034/160364/10460/81618/3161/8318/7153/1033/5019/25914/23225/9787/79971/6275/199675/283927/9156/6272/9493/64781/3070/3684/1763/27034/55789/5355/5983/2491/8317/3832/79733/79695/79801/29089/64105/899/56992/120892/55247/285672/29087/26227/9398/241/2870/10615/3786/9055/11169/140707/48/5577/157313/5347/81624/24137/729230/23397/56606/6941/2319/1063/990/1955/7046/64798/128239/641/11113/90381/1524/84296/50862/2322/117143/4605/201799/55635/56130
FAT.X18FvsX5F	C2=REACTOME_IMMUNOREGULATORY_INTERACTIONS_BETWEEN_A_LYMPHOID_AND_A_NON_LYMPHOID_CELL	C2=REACTOME_IMMUNOREGULATORY_INTERACTIONS_BETWEEN_A_LYMPHOID_AND_A_NON_LYMPHOID_CELL	95	0.540599378	2.686733639	1.00E-10	7.51E-10	2.75E-10	3509	tags=58%, list=21%, signal=46%	3133/3695/3676/567/56253/919/285852/7087/933/79865/930/3683/29121/3820/124599/146722/925/131450/114836/10990/11006/11025/23547/79168/353514/4068/54209/945/946/3689/89790/114132/915/926/3903/917/912/7305/10871/10225/117157/57823/2209/2213/135250/196500/916/3904/10870/340205/342510/11126/3386/6402/10666
FAT.X18FvsX5F	Orphanet_Augmented_2021=Combined immunodeficiency due to Moesin deficiency ORPHA:504530	Orphanet_Augmented_2021=Combined immunodeficiency due to Moesin deficiency ORPHA:504530	89	0.549506334	2.674229836	1.00E-10	7.51E-10	2.75E-10	2746	tags=55%, list=17%, signal=46%	219285/3676/2950/1794/30011/137835/5294/113/139818/55106/7096/960/5452/5293/126308/9404/231/7456/5880/3575/8540/6404/834/114769/23406/152007/397/301/375387/391/22861/2124/83706/6793/7805/3059/23643/2014/63940/7040/639/9473/6494/11010/10333/864/80301/8676/7431
FAT.X18FvsX5F	RNAseq_Automatic_GEO_Signatures_Mouse_Down=Macrophages Following Irf2 Knockdown GSE106895 1	RNAseq_Automatic_GEO_Signatures_Mouse_Down=Macrophages Following Irf2 Knockdown GSE106895 1	189	0.480551558	2.669933458	1.00E-10	7.51E-10	2.75E-10	4118	tags=59%, list=25%, signal=45%	84433/6039/83461/55320/10403/9585/4174/57091/57405/84823/4643/259266/7083/6693/29127/26228/10561/971/9212/55723/7272/54908/22974/63967/6790/699/55143/79865/170392/332/83540/3833/55165/1031/11004/27197/150468/9833/3161/54443/7153/1033/83463/1718/9787/146722/101/10112/4322/80119/467/9493/891/126549/3925/79168/4288/3687/1062/29899/6491/29128/3832/286827/944/6241/79801/55010/899/991/9595/51203/56992/10673/55247/90417/10635/11065/9133/10615/9055/890/147841/64151/157313/146956/256691/5347/342510/84628/8438/729230/7852/23397/922/1230/4001/1063/146909/840/401409/55771/26586/683/1232/2305/152559/128239/2012/11113/1524
FAT.X18FvsX5F	Ligand_Perturbations_from_GEO_down=Interleukin-21 mouse CD8+ T cells GDS1030 ligand:231	Ligand_Perturbations_from_GEO_down=Interleukin-21 mouse CD8+ T cells GDS1030 ligand:231	264	0.458677839	2.664376017	1.00E-10	7.51E-10	2.75E-10	3346	tags=47%, list=20%, signal=38%	2052/26191/3695/3437/1794/30011/113/51379/54/9153/10577/10924/5579/26469/9524/4046/56990/94240/9404/399/2583/10636/4154/64333/81539/54440/55041/1267/974/973/5150/5790/51762/3783/80774/308/51617/5880/8560/3575/914/1611/9641/51246/5305/23406/4050/4542/25798/8525/83442/962/1844/397/6001/925/8320/4258/79716/3925/64781/3958/3603/10096/6793/1043/7805/9167/3932/79888/822/1509/1396/83593/5660/915/972/931/2014/3956/63940/1535/2760/10092/6775/3682/51466/10051/8826/939/92241/196383/917/11010/5971/27040/219972/10225/3241/29103/11224/30833/923/7070/7311/5499/994/916/10567/8665/6176/940/64919/118/921/6164/7128/10447/23077/59339/10109/7852/6223/1471/57175
FAT.X18FvsX5F	Enrichr_Users_Contributed_Lists_2020=All Down Regulated Genes In Patients With Immunopathological Pocess VS Samples Without Immunopathological Pocess Including Healthy Controls	Enrichr_Users_Contributed_Lists_2020=All Down Regulated Genes In Patients With Immunopathological Pocess VS Samples Without Immunopathological Pocess Including Healthy Controls	89	0.547289263	2.66344023	1.00E-10	7.51E-10	2.75E-10	4120	tags=62%, list=25%, signal=47%	3638/51316/1880/10577/9446/5452/2879/25816/6688/3575/7940/1508/4050/6648/3820/51070/3958/6132/3687/290/5660/10092/284207/6282/6189/6207/2512/7305/2207/6159/7431/91689/2069/6217/2495/7294/6556/6137/342510/6191/4736/6193/1471/7178/1933/728/6141/7076/29940/6303/7045/967/6188/7133/4000
FAT.X18FvsX5F	RNAseq_Automatic_GEO_Signatures_Mouse_Down=Macrophage Negatively-Charged Membrane Phospholipids GSE115489 2	RNAseq_Automatic_GEO_Signatures_Mouse_Down=Macrophage Negatively-Charged Membrane Phospholipids GSE115489 2	183	0.480460036	2.663297586	1.00E-10	7.51E-10	2.75E-10	3215	tags=46%, list=20%, signal=38%	6039/55536/84232/2529/57332/6737/23495/90416/57121/65080/339229/9817/27286/126308/286128/55502/10636/26260/10/54863/54440/8705/27033/4358/4436/79144/10077/286336/91107/64115/91875/7391/9094/8636/9337/29074/131870/51237/54069/151888/170384/79626/27250/91368/51287/113189/84951/54769/79140/3603/150737/81873/63915/84804/497189/27430/4175/93129/23548/54480/115761/26576/150771/28511/400673/53637/29920/8934/11123/220213/92305/51063/84264/57215/285672/140738/28991/283229/6609/55039/54465/51177/2971/26269/84975
FAT.X18FvsX5F	Ligand_Perturbations_from_GEO_down=interleukin-2 mouse Cytotoxic T cell line GDS3222 ligand:215	Ligand_Perturbations_from_GEO_down=interleukin-2 mouse Cytotoxic T cell line GDS3222 ligand:215	134	0.506391868	2.662133129	1.00E-10	7.51E-10	2.75E-10	4283	tags=63%, list=26%, signal=47%	51316/10577/5788/567/5336/94240/4061/6195/64005/4689/54440/8407/5996/5880/51246/83442/963/23770/93323/55667/397/23225/6275/301/374403/6277/2745/23646/2944/10096/3687/1043/9167/1509/6205/63940/6158/6209/2896/6282/9445/3003/917/6207/6224/10225/10327/58527/7431/6154/54900/1521/7311/6203/8665/6176/6164/6137/1072/11337/6191/4736/6223/6193/6142/6147/1933/2197/6157/6635/9802/6303/200916/1265/9045/2771/6187/10602/6143/10956/6201/55851/6231/71
FAT.X18FvsX5F	MGI_Mammalian_Phenotype_Level_4_2019=MP:0002444 abnormal T cell physiology	MGI_Mammalian_Phenotype_Level_4_2019=MP:0002444 abnormal T cell physiology	113	0.518389773	2.659410397	1.00E-10	7.51E-10	2.75E-10	3161	tags=50%, list=19%, signal=41%	26191/472/3676/5588/3665/9459/4773/5294/10577/5788/5966/6789/6693/11151/919/64005/5777/7409/7297/3783/8407/3902/7456/1031/8525/941/7462/28988/3603/4261/969/6793/7124/7535/3689/10125/939/7187/917/1235/79648/27040/3635/1520/3937/80228/9051/2870/3718/54900/1847/8631/867/1236/921/4249/50615
FAT.X18FvsX5F	RNAseq_Automatic_GEO_Signatures_Mouse_Down=Cells-Containing Interleukin-17 Giardia Lamblia GSE130256 1	RNAseq_Automatic_GEO_Signatures_Mouse_Down=Cells-Containing Interleukin-17 Giardia Lamblia GSE130256 1	189	0.478319981	2.657534867	1.00E-10	7.51E-10	2.75E-10	4179	tags=56%, list=25%, signal=42%	127/80008/1058/672/55872/83461/55320/10403/9585/4174/9735/9824/259266/4085/220134/29127/79661/79931/9212/55723/7272/22974/63967/6790/1894/699/26037/55143/332/83540/983/55165/11004/10460/150468/54443/8318/7153/64946/25886/9787/84868/55055/221150/10112/57461/80119/151871/9493/891/3925/9700/4288/1062/1164/9319/6382/113130/4175/201633/5553/54674/3832/55907/256158/79733/3619/6241/81610/991/51203/56992/55247/10635/311/11065/1163/9133/10615/9055/890/147841/64151/157313/814/3978/5347/7128/81624/8438/23397/5426/4001/1063/146909/55771/9928/26586/10923/79876/2305/128239/4635/90381/133418/25788
FAT.X18FvsX5F	C2=MORI_LARGE_PRE_BII_LYMPHOCYTE_UP	C2=MORI_LARGE_PRE_BII_LYMPHOCYTE_UP	81	0.556644795	2.657064087	1.00E-10	7.51E-10	2.75E-10	3546	tags=63%, list=22%, signal=50%	1058/83461/10403/8335/51514/10592/94239/29127/55723/7272/3015/6790/3835/983/79441/1031/9833/7153/1033/4171/10549/9493/891/3925/4288/1062/3416/113130/4175/3956/10051/5527/79733/6241/4172/991/2030/1163/9133/9055/890/91687/3978/5905/23397/9184/2547/7884/7295/4001/805
FAT.X18FvsX5F	RNAseq_Automatic_GEO_Signatures_Human_Down=Aneuploidy Triggers Immune Response GSE83647 1	RNAseq_Automatic_GEO_Signatures_Human_Down=Aneuploidy Triggers Immune Response GSE83647 1	231	0.464548292	2.656419512	1.00E-10	7.51E-10	2.75E-10	3548	tags=53%, list=22%, signal=42%	1058/55872/55536/83461/10403/9585/4174/1869/57405/51514/26147/51512/92521/9824/2237/7083/4085/29127/4311/6720/124222/9212/55723/57088/7272/22974/7436/5424/8497/56975/699/23204/3835/55143/332/83540/983/3833/55165/1031/79447/11004/8836/10460/150468/3161/54443/10733/8318/29968/7153/1033/64946/5210/23225/9787/4171/10112/9493/891/3925/6929/3070/29899/7167/221184/1509/290/9319/113130/4175/1841/1854/10051/768/29128/3832/55215/6241/29089/4172/81610/899/991/51203/56992/8208/51659/2030/26227/10635/1719/11065/1163/9133/10615/196500/1786/9055/890/81620/147841/64151/994/7298/51177/5347/6196/283349/84969/8438/24137/54930/10535/54985/23397/6941/79682/6472/123920/4001/1063
FAT.X18FvsX5F	Ligand_Perturbations_from_GEO_down=interleukin-2 mouse Cytotoxic T cell line GDS3222 ligand:207	Ligand_Perturbations_from_GEO_down=interleukin-2 mouse Cytotoxic T cell line GDS3222 ligand:207	211	0.469960931	2.651889142	1.00E-10	7.51E-10	2.75E-10	3342	tags=52%, list=20%, signal=42%	26191/7006/2950/100188893/8111/113/5788/9446/5699/5698/23475/4085/5336/94240/4061/6195/2583/27020/411/54440/5589/1347/51228/23344/51703/64744/8407/332/5720/4702/5880/27131/6404/51246/8636/3683/25798/963/25796/93323/55667/6891/3916/397/3659/23225/25920/84807/79895/29086/374403/8530/3925/2124/2745/23646/2944/89857/6132/3687/1043/83593/3956/63940/1535/5355/6158/10051/8819/6209/8698/2896/4924/22949/4818/639/80709/196383/6241/29948/1537/80342/26020/7305/57215/29103/11224/7841/11065/1163/9133/10327/7431/6154/91689/54900/1521/51506/8665/353/20/6164/51372/6137/6191/4736/112616/6223/1471/6142
FAT.X18FvsX5F	Ligand_Perturbations_from_GEO_down=interleukin-2 mouse Cytotoxic T cell line GDS3222 ligand:213	Ligand_Perturbations_from_GEO_down=interleukin-2 mouse Cytotoxic T cell line GDS3222 ligand:213	132	0.503967335	2.650978064	1.00E-10	7.51E-10	2.75E-10	4059	tags=59%, list=25%, signal=45%	26191/51316/33/113/3157/10577/5788/567/2879/5336/94240/11151/6195/64005/4689/54440/8407/5996/5880/51246/83442/963/93323/55667/397/23225/301/374403/6277/2745/23646/2944/3687/1043/9167/1509/6205/3956/63940/6158/6209/6282/9445/3003/196383/6207/6224/26020/10327/58527/7431/6154/54900/1521/7311/6203/8665/6176/6164/23585/6137/1072/6191/4736/6193/6142/6147/2197/6157/6635/9802/6303/200916/7408/1265/9045/2771/6187
FAT.X18FvsX5F	C5=GOBP_ADAPTIVE_IMMUNE_RESPONSE	C5=GOBP_ADAPTIVE_IMMUNE_RESPONSE	382	0.438310507	2.649806511	1.00E-10	7.51E-10	2.75E-10	3516	tags=47%, list=21%, signal=38%	3133/10892/163486/7006/5588/1880/3665/2529/5294/255231/113/6850/23495/5788/3109/7784/567/5579/56253/6693/5293/64005/1445/3565/64170/5777/118460/9466/4067/54440/51311/51571/974/6890/3123/3127/973/7942/202309/4436/695/10068/3071/11277/3111/3112/201294/81622/27242/3902/2015/3575/5580/29126/930/8792/259307/7454/30009/962/214/151888/115650/170482/3586/6891/3659/84868/3108/84807/5551/3119/3120/8832/10538/84766/925/301/7037/8320/941/80149/54542/2185/3598/9156/7462/28988/114836/29108/10990/11006/11025/79168/89857/27240/4068/10312/2048/712/7124/54209/7535/4063/89790/5245/972/927/3903/3581/7040/8741/639/939/387357/6494/80380/91543/1439/912/1235/3593/6778/5971/27040/10673/3594/121260/3635/733/51279/3077/117157/1520/10039/57823/1512/5585/149233/2209/713/2213/2207/8417/923/6868/3718/51752/54900/22890/10148/8631/3981/814/7294/84787/714/6556/8995/5321/57089/100/940/10462/6375/79915/7128/50615/338322/608/64581/729230/3512/11126/6504/4049/50856/23180/10666/3458
FAT.X18FvsX5F	RNA-Seq_Disease_Gene_and_Drug_Signatures_from_GEO=IRF1 Primary bone marrow-derived macrophages (BMDM) Knockout GSE77885 up	RNA-Seq_Disease_Gene_and_Drug_Signatures_from_GEO=IRF1 Primary bone marrow-derived macrophages (BMDM) Knockout GSE77885 up	411	0.434653513	2.649358936	1.00E-10	7.51E-10	2.75E-10	3126	tags=43%, list=19%, signal=36%	219285/1633/10396/87178/163351/3676/116984/7006/51735/684/6354/55619/3665/3437/115362/23550/6737/9153/7323/5788/23070/567/80270/10320/3394/7074/5538/823/81030/7318/309/9672/3959/3557/4064/92610/4643/79132/3964/129607/56990/5293/3055/94240/4061/54625/6892/3955/219855/4940/79931/1836/64222/10672/5777/4067/653361/961/5223/2634/1522/9050/8985/6890/25939/23344/317/7409/11277/84959/64108/115207/79865/9046/8774/10170/535/2628/27131/523/118788/29126/2040/113277/9641/51246/1508/7009/57826/160364/6648/1536/963/3663/5019/397/3659/5878/146722/3587/375387/23533/830/9636/467/23659/9294/10409/969/10096/7805/84034/7167/290/84888/4082/5660/80124/161742/83937/64761/3685/5341/22797/3431/5315/719/10156/4814/3101/51284/310/84875/64135/4644/9473/7227/5230/59342/10097/91543/1439/5770/6386/219972/9320/30844/1520/3937/80301/5610/713/8935/9334/1234/8417/10327/6643/7431/889/5286/9371/5908/7532/58489/382/2908/4283/714/1810/5052/527/9489/377/2171/4170
FAT.X18FvsX5F	Ligand_Perturbations_from_GEO_down=interleukin-2 mouse Cytotoxic T cell line GDS3222 ligand:214	Ligand_Perturbations_from_GEO_down=interleukin-2 mouse Cytotoxic T cell line GDS3222 ligand:214	143	0.498963327	2.643403398	1.00E-10	7.51E-10	2.75E-10	4257	tags=62%, list=26%, signal=46%	26191/51316/33/113/3157/10577/5788/2879/5336/94240/6195/64005/4689/54440/23344/8407/5996/5880/6404/51246/83442/963/93323/55667/397/23225/6275/301/374403/6277/2745/23646/2944/3687/1043/7805/9167/1509/6205/63940/6158/6209/2896/6282/9445/3003/196383/917/6207/6224/26020/10327/58527/7431/6154/54900/1521/7311/226/6203/8665/6176/6164/23585/6137/1072/11337/6191/4736/6223/6193/6142/6147/1933/2197/6157/9802/6303/200916/7408/1265/9045/2771/10602/6143/10956/6201/55851
FAT.X18FvsX5F	Rare_Diseases_AutoRIF_ARCHS4_Predictions=Deficiency of interleukin-1 receptor antagonist	Rare_Diseases_AutoRIF_ARCHS4_Predictions=Deficiency of interleukin-1 receptor antagonist	180	0.476535287	2.632949553	1.00E-10	7.51E-10	2.75E-10	3513	tags=52%, list=21%, signal=41%	115361/3665/3437/338442/597/3557/79132/129607/3055/94240/140885/79931/25816/4067/51311/2634/1522/114294/7409/10437/81622/27128/6688/5580/118788/5724/29126/113277/93082/1508/6648/1536/3663/3586/6916/3659/3587/23533/80149/338382/4794/10990/11006/11025/79168/353514/11182/3687/7805/84034/712/7124/5660/64761/55911/91056/5341/22797/284207/719/2896/4814/64135/1436/8804/9473/4688/91543/5770/2512/2865/5971/7305/219972/1520/57823/3937/80301/2350/1234/8676/2207/5641/714/3430/348938/3460/51177/4327/6504/728/7185/1230
FAT.X18FvsX5F	RNAseq_Automatic_GEO_Signatures_Human_Up=Total Ifn-Stimulated Hiv-1-Infected Macrophages GSE158434 2	RNAseq_Automatic_GEO_Signatures_Human_Up=Total Ifn-Stimulated Hiv-1-Infected Macrophages GSE158434 2	205	0.467022254	2.629279278	1.00E-10	7.51E-10	2.75E-10	3022	tags=42%, list=18%, signal=35%	219285/3133/55008/87178/115361/3695/85363/684/6354/3665/3437/115362/255231/6737/11262/23070/5698/4938/3959/5721/3557/79132/129607/94240/4061/54625/57085/54739/84930/26228/10561/4940/653361/961/2634/1267/6890/3123/8743/64108/81622/5720/3575/29126/51246/55601/93082/834/6648/259307/6891/3659/301/6993/9636/7098/873/11006/10616/2048/712/64761/3431/51510/84875/64135/84941/79570/629/91543/4321/6696/388325/10673/8542/80833/57823/5610/713/9830/79792/5641/714/3430/54464/53
FAT.X18FvsX5F	C7=GSE39110_DAY3_VS_DAY6_POST_IMMUNIZATION_CD8_TCELL_DN	C7=GSE39110_DAY3_VS_DAY6_POST_IMMUNIZATION_CD8_TCELL_DN	190	0.473808664	2.629090416	1.00E-10	7.51E-10	2.75E-10	4529	tags=61%, list=27%, signal=44%	51316/55872/898/9401/130814/57405/51514/4033/5452/2237/253714/259266/5827/220134/29127/10561/3565/7272/220042/27033/1347/22974/63967/6790/699/3835/51053/332/83540/983/55165/3902/1031/11004/9833/54443/123283/7153/25886/1959/221150/643/10112/9156/3925/3958/1763/1062/7167/9319/113130/157570/55789/3956/6491/5355/8819/29128/2491/22949/3832/79733/80380/29929/79801/55010/899/991/51203/30844/63979/10635/1719/151648/11065/1163/9133/890/147841/51148/3978/22806/2171/51177/5347/9768/24137/7283/84986/1050/7884/2184/1063/57125/990/146909/55771/1776/26586/2098/51065/59067/348654/1111/2305/4635/11113/90381/3002/1583/377677/4605/9839/3838/1493
FAT.X18FvsX5F	Rare_Diseases_GeneRIF_ARCHS4_Predictions=Alopecia immunodeficiency	Rare_Diseases_GeneRIF_ARCHS4_Predictions=Alopecia immunodeficiency	177	0.477479644	2.626182765	1.00E-10	7.51E-10	2.75E-10	2561	tags=44%, list=16%, signal=37%	81704/84433/57705/55619/1794/5294/23550/951/113/5330/139818/752/221472/6850/5788/5966/10320/6789/51809/23526/5293/3055/54625/6195/64005/1445/4067/54440/9679/393/9990/974/6890/7942/3071/7409/7297/5795/27128/7456/118788/3936/257106/3683/116985/64926/3663/4034/84957/3659/23225/3587/5079/23533/80149/2185/9938/4261/6793/7805/283234/3059/83593/51291/91056/54518/9909/84875/9473/92241/80709/6778/5971/23616/3635/5791/3937
FAT.X18FvsX5F	C7=GSE24634_IL4_VS_CTRL_TREATED_NAIVE_CD4_TCELL_DAY7_UP	C7=GSE24634_IL4_VS_CTRL_TREATED_NAIVE_CD4_TCELL_DAY7_UP	189	0.471392932	2.619048343	1.00E-10	7.51E-10	2.75E-10	4463	tags=57%, list=27%, signal=42%	79622/3676/64231/51514/6048/2237/7083/3418/29127/38/9212/7272/2037/22974/9429/5860/55143/332/983/10507/56474/11004/23406/8836/9833/3161/10733/1033/397/51016/9787/1717/4171/10112/23659/9493/891/3925/79140/6611/91120/9700/4288/4175/2014/1841/11145/5095/6368/3832/79733/55215/6241/11010/581/27346/991/51203/56992/25771/51659/10635/1719/1512/11339/11065/9830/9133/10327/10223/6643/10615/5199/5427/890/746/64151/27068/994/6217/10165/23198/7298/50615/9768/4738/55750/9144/8366/10094/1690/3163/6396/1111/7474/9551/28974/4701/7390/27429/8460/7389/6443/9470/208/1291/9770
FAT.X18FvsX5F	RNAseq_Automatic_GEO_Signatures_Mouse_Up=Macrophages Wild Gsdmd Colitis GSE137827 1	RNAseq_Automatic_GEO_Signatures_Mouse_Up=Macrophages Wild Gsdmd Colitis GSE137827 1	188	0.471625321	2.613045177	1.00E-10	7.51E-10	2.75E-10	4711	tags=62%, list=29%, signal=45%	684/3665/3437/5699/5721/4240/4046/2879/7384/2634/1522/22974/4191/11277/10437/4702/112770/1508/6649/23406/51529/83442/397/6275/2023/79626/5973/9535/6132/1984/10312/91373/822/1509/1396/6205/8721/3956/6158/6209/6050/10961/6888/25804/6207/6696/6224/2629/26227/2350/11224/10399/9051/6159/7431/6154/7311/6128/29924/226/6217/6203/4283/5434/6176/3430/1937/2171/7001/6137/1072/6191/4736/6223/6193/1471/8673/6147/7178/1933/3162/2197/6230/64943/6157/81892/55748/6633/6141/6351/4695/2098/116071/7076/25824/826/4860/1265/60/80205/9045/6188/4713/396/5694/6143/55845/29796/6229/1291/8815/6168/84790/6160/5702/6281
FAT.X18FvsX5F	RNAseq_Automatic_GEO_Signatures_Mouse_Down=Fatty Transporter Suppressive Neutrophils GSE126885 1	RNAseq_Automatic_GEO_Signatures_Mouse_Down=Fatty Transporter Suppressive Neutrophils GSE126885 1	196	0.468916073	2.607747219	1.00E-10	7.51E-10	2.75E-10	3332	tags=51%, list=20%, signal=41%	116984/83461/9585/80055/4174/57405/55706/10592/3394/84823/11184/5004/54958/142/5452/259266/220134/399/971/55723/2720/22974/974/1107/5790/51053/55143/332/983/5996/29886/27131/640/26517/930/10460/1536/51237/3998/7153/151888/115650/64946/1844/23225/81572/10112/7462/891/3925/114836/84329/89857/1062/126328/283234/1396/4175/135112/1854/5111/5983/6209/55340/3832/8078/79695/3619/4830/6241/4172/899/51203/2588/90417/274/5141/23149/11065/6159/1163/1786/890/64151/64772/84532/3097/92609/3978/51177/7410/6137/50615/26271/6191/4736/5905/6223/140823/6193
FAT.X18FvsX5F	C7=GSE5589_LPS_AND_IL10_VS_LPS_AND_IL6_STIM_IL6_KO_MACROPHAGE_45MIN_UP	C7=GSE5589_LPS_AND_IL10_VS_LPS_AND_IL6_STIM_IL6_KO_MACROPHAGE_45MIN_UP	188	0.470253959	2.60544713	1.00E-10	7.51E-10	2.75E-10	3984	tags=54%, list=24%, signal=42%	219285/1633/7180/163351/163486/6354/1794/4773/64231/1102/23070/55106/100506736/5699/5698/81030/7318/4938/94240/54625/9404/971/4940/64222/5777/4067/1267/6890/25939/8743/11277/5800/118788/57559/51246/55601/57826/834/3600/10379/146722/101/81615/221302/439996/51070/199675/2533/79895/9636/4322/28988/131450/9294/7098/2124/2745/199/29899/712/10598/79630/135112/64761/3903/8819/51284/4818/4343/84941/9473/5230/91543/3593/140606/2209/1234/2213/6643/79792/5199/89886/23198/3430/54464/50615/64581/64853/10678/23077/11126/8477/8635/401409/8522/5033/79887/5371/51278/4860/6041/51251
FAT.X18FvsX5F	Ligand_Perturbations_from_GEO_down=interleukin-12 mouse CD8 T cells GSE72791 ligand:236	Ligand_Perturbations_from_GEO_down=interleukin-12 mouse CD8 T cells GSE72791 ligand:236	353	0.433253637	2.598593213	1.00E-10	7.51E-10	2.75E-10	4108	tags=53%, list=25%, signal=41%	26191/1633/79622/3695/2950/8111/90390/5699/6789/6503/4046/6693/2833/94240/9404/1445/27020/865/54440/28985/51228/1894/10542/23531/286336/27101/23204/5790/3835/51762/3783/51053/8407/983/5720/5880/10093/3575/26034/914/6404/23234/51246/84309/8636/836/2790/23406/4050/27166/4542/171546/8525/83442/962/29968/11344/1844/51522/3916/397/63901/84316/6275/8320/928/10175/830/391/374403/1487/11313/9535/6277/10095/55958/89857/6793/6119/9167/4068/829/7167/8724/27430/83593/3689/9296/2014/1535/5355/5341/6775/4711/5315/8819/1476/8698/939/9445/80709/196383/6888/917/5230/2339/1537/27040/7324/6390/7335/1211/1520/3455/29103/1176/1192/11065/1163/9133/7070/6643/4704/4712/7431/4190/1786/1175/91689/27246/81620/51660/5499/51506/160760/994/916/5531/10567/51142/84545/940/26000/5052/353/921/23585/6628/11337/998/4738/170575/2597/59339/1207/112616/7852/4731/140823/5692/10971/55505/54998/54732/83658/5693/7533/4001/9802/57580/706/55700/6633/6184/8890/26017/7408/3821/3561/1155/4860/1265/5714/2771/84661/10318/396/10602
FAT.X18FvsX5F	RNAseq_Automatic_GEO_Signatures_Mouse_Down=Lxr Neutrophil Cis-Repression Efflux GSE109997 2	RNAseq_Automatic_GEO_Signatures_Mouse_Down=Lxr Neutrophil Cis-Repression Efflux GSE109997 2	213	0.461235775	2.594661294	1.00E-10	7.51E-10	2.75E-10	3391	tags=49%, list=21%, signal=39%	26191/57732/7006/4773/5028/113/340152/6448/3394/57121/55240/53373/4293/80728/23400/1788/283130/121512/10184/3955/219855/401548/10636/23046/4066/192670/54440/2036/1269/8497/92797/57210/286336/56996/27128/7456/150372/11216/9117/57552/7903/5866/27113/8525/10007/126321/2650/90637/55667/23552/124599/339/79626/1374/27250/338382/126731/467/9938/131450/23339/842/9294/64781/5863/57533/1763/497189/55785/83593/9935/2055/10961/3759/201292/9473/115761/150771/9625/26056/8927/6646/55315/4005/11123/3635/57600/89953/10161/206358/57617/1786/11190/64772/200407/142891/51177/283349/5129/5130/7852/84986/203328/1050
FAT.X18FvsX5F	MGI_Mammalian_Phenotype_Level_4=MP0001800 abnormal humoral immune	MGI_Mammalian_Phenotype_Level_4=MP0001800 abnormal humoral immune	335	0.434444719	2.594503025	1.00E-10	7.51E-10	2.75E-10	3161	tags=43%, list=19%, signal=35%	81704/84433/10892/26191/472/1880/9459/54414/4773/5294/951/5330/23495/5788/567/10320/3394/29760/55024/7096/5579/4064/11184/8717/5452/1130/5293/5336/971/9450/3565/5777/865/4067/54440/51311/9050/5591/974/973/202309/4436/695/5150/933/8743/57185/7409/7297/3568/84824/10507/5996/27242/7456/3074/5580/118788/930/7188/1326/55012/3683/4050/30009/1647/3600/151888/115650/3586/3659/5551/8832/10538/84002/3587/79626/5079/941/80149/391/3598/4794/28988/467/10721/3958/4261/6689/11006/969/3932/4068/10312/7124/3059/7535/3689/6382/27071/972/6452/719/10125/55340/51284/3454/80380/629/10111/91543/1439/864/1235/6778/5971/27040/1015/10673/3635/64109/1520/3937/3455/3560/8935/1234/2213/2207/3718/5199/54900/1796/3981/4283/1236/22806/940/79589/81858/4170/7410/5450/50615
FAT.X18FvsX5F	RNAseq_Automatic_GEO_Signatures_Human_Down=Evaluation Hsp90 Expsosure Immune GSE113465 1	RNAseq_Automatic_GEO_Signatures_Human_Down=Evaluation Hsp90 Expsosure Immune GSE113465 1	224	0.45753099	2.594432066	1.00E-10	7.51E-10	2.75E-10	3991	tags=53%, list=24%, signal=40%	219285/3437/8111/55704/221472/64231/1102/3394/29760/55809/5698/9672/3959/5721/4064/4643/144811/94240/54739/10261/10184/115350/4940/64170/5777/653361/9050/6890/3123/202309/56975/84959/64420/3111/115207/57698/118788/7903/5031/1960/27197/79689/214/2650/3663/170482/1959/3659/3108/6279/3119/8832/6275/57491/375387/4130/145864/8682/2268/3958/4261/199/6689/23547/2048/497189/712/7124/284021/972/161742/83937/6452/9935/3903/285440/54674/3101/51284/3759/861/3003/57486/4005/80832/10161/1719/713/1234/2213/241/206358/55160/714/5321/8536/26509/10462/6375/6846/3460/79365/729230/3512/1471/11040/27075/80381/1230/53829/6351/9560/948/7408/3821/976/6614/60
FAT.X18FvsX5F	C7=GSE2405_S_AUREUS_VS_UNTREATED_NEUTROPHIL_DN	C7=GSE2405_S_AUREUS_VS_UNTREATED_NEUTROPHIL_DN	193	0.465684787	2.591074503	1.00E-10	7.51E-10	2.75E-10	3647	tags=52%, list=22%, signal=41%	1058/55872/898/83461/55796/10403/9695/10449/28962/1102/5558/79135/57405/51514/5579/7083/4085/220134/29127/26228/219855/55723/22974/53346/6790/10279/51053/55143/332/83540/9249/55165/57650/11004/150468/3161/29074/8318/7153/1033/54478/925/57082/6993/10112/91368/9156/2224/3988/9535/3925/9700/4288/90355/6119/1062/4068/29899/113130/4175/2968/1854/926/5111/5983/2491/9837/5985/6241/25776/79801/899/90459/51203/63979/90417/1176/11339/151648/9055/890/64151/157313/3981/814/3978/867/9788/100/79915/26271/7852/23397/84986/340075/7884/1063/57125/84912/146909/113263
FAT.X18FvsX5F	RNAseq_Automatic_GEO_Signatures_Human_Up=Cytokines Î’-Cell Provides Genetics GSE137136 1	RNAseq_Automatic_GEO_Signatures_Human_Up=Cytokines Î’-Cell Provides Genetics GSE137136 1	193	0.465189588	2.588319215	1.00E-10	7.51E-10	2.75E-10	2880	tags=41%, list=17%, signal=34%	219285/3133/51131/55080/115361/163351/684/3437/115362/6737/11262/567/80270/3394/29760/5699/5698/7318/4938/3959/5721/129607/94240/4061/54625/54739/6892/4940/4067/961/2634/6890/25939/10068/51703/64108/10437/401647/81622/5720/118788/29126/9641/55601/93082/1326/3600/10379/6891/3659/80149/6993/9636/4261/1519/972/64761/3431/4924/84875/64135/4343/65258/373156/91543/5971/3594/8542/23780/80833/171024/1520/10039/5610/8676/285966/79792/51752/53630
FAT.X18FvsX5F	RNA-Seq_Disease_Gene_and_Drug_Signatures_from_GEO=heat-inactivated MTB H37Rv Macrophage 18hr GSE67427 down	RNA-Seq_Disease_Gene_and_Drug_Signatures_from_GEO=heat-inactivated MTB H37Rv Macrophage 18hr GSE67427 down	422	0.423966409	2.586651434	1.00E-10	7.51E-10	2.75E-10	4120	tags=54%, list=25%, signal=42%	3133/684/2950/3437/80727/1794/30011/2548/113/5330/5360/54/4174/10577/567/5538/53373/3959/142/23526/3417/7083/4046/3418/2879/144811/4061/4946/11151/9902/10184/56172/966/219855/9761/4940/4689/29952/8514/2885/54440/393/5223/1522/5591/3123/25939/10844/3071/64747/115207/10437/26090/5654/8407/81622/3074/118788/55577/8792/7009/23061/23406/10460/8525/10007/83442/126321/3073/3916/397/23313/5878/6001/101/8832/6275/334/2023/928/10159/9636/3988/6277/3958/10409/6132/4288/1984/7805/2048/822/1509/4082/54209/3689/5211/6205/4175/89790/5245/5660/972/2014/6185/9935/2760/6158/5111/5315/6209/6050/2896/1513/389541/7284/10961/4644/6189/9445/6494/91543/6207/6696/27044/4172/2512/6224/7305/219972/3635/6136/5216/950/1211/80301/1200/11224/10399/427/6159/130589/10327/3693/7431/10972/6154/1786/1175/7311/5641/6128/7532/226/2799/6217/2821/55819/6203/714/5434/6176/1173/26509/1937/10493/5052/10457/2171/6164/27299/3487/645/6137/1072/156/4831/2597/6191/526/4736/3614/5905/6223/6138/6193/1471/6142/8673/832/6147/23191/1933/2547/3162/27335/6230/9144/1213/23603/6157/7533/8635/805/57580/706/220002/6141/948/8522/6566/7106/7046/7094/4245/826/7045/975/6614/9045/2771/6187/6188/4481/23129/11031/396/7133/4000
FAT.X18FvsX5F	MGI_Mammalian_Phenotype_2013=MP0001800 abnormal humoral immune	MGI_Mammalian_Phenotype_2013=MP0001800 abnormal humoral immune	336	0.43394102	2.585372812	1.00E-10	7.51E-10	2.75E-10	3161	tags=43%, list=19%, signal=35%	81704/84433/10892/26191/472/1880/9459/54414/4773/5294/951/5330/23495/5788/567/10320/3394/29760/55024/7096/5579/4064/11184/8717/5452/1130/5293/5336/971/9450/3565/5777/865/4067/54440/51311/9050/5591/974/973/202309/4436/695/5150/933/8743/57185/7409/7297/3568/84824/10507/5996/27242/7456/3074/5580/118788/930/7188/1326/55012/3683/4050/30009/1647/3600/151888/115650/3586/3659/5551/8832/10538/84002/3587/79626/5079/941/80149/391/3598/4794/28988/467/10721/3958/4261/6689/11006/969/3932/4068/10312/7124/3059/7535/3689/6382/27071/972/6452/719/10125/55340/51284/3454/80380/629/10111/91543/1439/864/1235/6778/5971/27040/1015/10673/3635/64109/1520/3937/3455/3560/8935/1234/2213/2207/3718/5199/54900/1796/3981/4283/1236/22806/940/79589/81858/4170/7410/5450/50615
FAT.X18FvsX5F	RNA-Seq_Disease_Gene_and_Drug_Signatures_from_GEO=Mycobacterium smegmatis Macrophage 48hr GSE67427 up	RNA-Seq_Disease_Gene_and_Drug_Signatures_from_GEO=Mycobacterium smegmatis Macrophage 48hr GSE67427 up	439	0.421477991	2.576633081	1.00E-10	7.51E-10	2.75E-10	3999	tags=49%, list=24%, signal=38%	219285/3133/81704/55008/684/6354/3665/3437/55365/4693/115362/6737/752/7323/567/55240/54972/5698/7318/4938/3959/5721/960/3557/79132/129607/3055/94240/4061/54625/57085/54739/6892/10261/124460/6720/10561/140885/64005/4940/231/27020/5777/4067/653361/5223/1267/1522/9050/6890/3127/8743/3783/8407/81622/308/6688/5880/3575/5580/5724/55577/2040/25797/3936/9641/51246/1508/55022/6648/259307/56833/27166/1536/4047/79180/152007/10379/962/963/6891/8942/475/1718/2769/6279/3587/23601/334/2023/80149/6993/8682/4794/9636/79709/801/6277/2745/10099/83706/873/11006/11182/10096/1984/10312/7167/822/712/290/84888/4082/89790/83937/64761/1535/91056/5341/10092/3431/5315/719/4814/3101/51510/84875/64135/8804/196383/6888/629/5230/375/4688/91543/1439/9056/6696/5770/5971/6386/26020/10673/30844/5791/8542/80833/5216/950/1520/57823/1512/5610/54461/713/1192/2213/9830/2207/9061/2539/7431/55160/84557/5908/7532/226/6556/3430/53/26509/5052/5552/3460/27299/51177/4170/23585/9589/7128/64581/342510/4327/79365/10109/5359/92799/5034/23654/50856/7185/4360/7295/5226/10970/50488/55748/27348/10346/54676/6351/9560/7076/7408/3561/5371/4860/975/6614/51251/8638/60/9961
FAT.X18FvsX5F	RNA-Seq_Disease_Gene_and_Drug_Signatures_from_GEO=Staphylococcus epidermidis Macrophage 18hr GSE67427 down	RNA-Seq_Disease_Gene_and_Drug_Signatures_from_GEO=Staphylococcus epidermidis Macrophage 18hr GSE67427 down	428	0.422030381	2.571848673	1.00E-10	7.51E-10	2.75E-10	4120	tags=54%, list=25%, signal=42%	2950/80727/1794/30011/113/5330/5360/54/4174/10577/567/5538/53373/142/3417/4046/3418/2879/144811/4946/11151/9902/10184/56172/7384/219855/9761/4940/4689/1445/29952/8514/64170/2885/393/55041/5223/1522/5591/57142/3123/25939/10844/3071/64747/115207/10437/26090/5654/8407/3074/10093/1508/8792/7009/23061/23406/10460/83442/3073/3916/397/6916/23313/5878/1718/6001/101/8832/6275/334/2023/928/8682/10159/3988/79709/6277/3958/10095/199/23646/6132/10096/1984/7805/822/1509/54209/3059/3689/6205/5245/5660/972/2014/79073/6185/9935/2760/10092/6158/5111/5315/6209/6050/7040/2896/3101/7284/1436/10961/6189/9445/4150/10097/6207/6696/27044/4172/2512/6224/6386/7305/219972/3635/6136/5216/950/1211/1520/80301/1200/11224/10399/427/6159/130589/10327/6643/3693/7431/10972/6154/1786/1175/7311/5641/6128/7532/226/2799/6217/2821/55819/6203/714/5434/6176/8536/1173/26509/1937/10493/3482/5052/527/10457/2171/6164/27299/3487/645/6137/1072/156/4831/2597/6191/526/4736/5905/6223/6138/6193/1471/6142/8673/832/6147/23191/1933/2547/10487/3162/27335/2197/6230/23654/1213/23603/6157/7533/8635/805/57580/706/55748/10134/6184/220002/6141/948/8522/6566/7046/7094/4245/826/7045/975/60/2012/9045/2771/6187/6188/4481/23129/11031/396/4000
FAT.X18FvsX5F	RNAseq_Automatic_GEO_Signatures_Mouse_Up=Msr1 Macrophages Co-Culture Bmscs GSE134693 1	RNAseq_Automatic_GEO_Signatures_Mouse_Up=Msr1 Macrophages Co-Culture Bmscs GSE134693 1	167	0.471184305	2.570322204	1.00E-10	7.51E-10	2.75E-10	2322	tags=40%, list=14%, signal=34%	219285/55008/84433/6039/1633/163351/3695/51316/684/51201/3665/3437/7405/6737/221472/11262/122618/5698/81030/5721/79132/129607/94240/4061/54625/54739/7444/9374/124460/10561/4940/9450/64222/6890/8743/10068/11277/56996/64108/79865/80774/5720/2628/26034/836/3663/6891/146722/2123/9636/28988/10099/199/3932/283234/3431/64135/4343/84941/9473/944/126364/629/54106/10404/91543
FAT.X18FvsX5F	RNA-Seq_Disease_Gene_and_Drug_Signatures_from_GEO=Yersinia pseudotuberculosis Macrophage 18hr GSE67427 down	RNA-Seq_Disease_Gene_and_Drug_Signatures_from_GEO=Yersinia pseudotuberculosis Macrophage 18hr GSE67427 down	429	0.42212863	2.570124918	1.00E-10	7.51E-10	2.75E-10	4120	tags=52%, list=25%, signal=40%	6354/2950/80727/1794/113/5330/5360/54/4174/1102/10577/55240/5538/142/3417/4046/3418/144811/4946/11151/9902/10184/56172/7384/219855/9761/4940/4689/1445/29952/8514/64170/5777/393/55041/5223/1522/3123/25939/10844/64747/3783/115207/10437/26090/5654/81622/3074/10093/55577/7940/6404/1508/7009/23406/1536/83442/126321/11344/3916/397/6916/23313/5878/1718/81567/90480/8832/23601/6275/334/2023/928/23533/8682/10159/9636/3988/79709/6277/10095/83706/199/23646/6132/10096/3684/1984/7805/822/712/1509/3689/6205/5245/9296/5660/972/3956/6185/9935/2760/10092/6158/5111/5315/6209/6050/7040/2896/3101/7284/1436/10961/6189/9445/4150/6888/4830/4688/10097/91543/6207/6696/27044/4172/6224/7305/219972/3635/6136/5216/1211/80301/11224/10399/6159/130589/10327/6643/2539/3693/7431/10972/6154/1786/1175/7311/5641/6128/7532/226/51142/6217/2821/55819/6203/714/5434/6176/8536/1173/26509/1937/10493/5052/527/10457/2171/6164/6137/1072/4831/6191/4736/5905/6223/6138/6193/1471/6142/8673/832/6147/23191/1933/2547/10487/54732/3162/27335/2197/6230/23654/1213/80381/4360/1230/23603/6157/7533/805/4708/706/55748/10134/220002/6141/8522/6566/7094/826/7045/975/60/2012/9045/2771/6187/6188/4481/23129/11031/396/4000
FAT.X18FvsX5F	C7=GSE39556_CD8A_DC_VS_NK_CELL_MOUSE_3H_POST_POLYIC_INJ_UP	C7=GSE39556_CD8A_DC_VS_NK_CELL_MOUSE_3H_POST_POLYIC_INJ_UP	191	0.462833344	2.568834342	1.00E-10	7.51E-10	2.75E-10	4131	tags=55%, list=25%, signal=42%	1058/672/898/4521/10403/9585/9735/5558/51512/6596/9824/3959/3033/7083/109/231/7272/11200/27235/22974/6790/699/3835/983/1031/11004/3936/8836/9833/3161/10733/8318/7153/1033/9787/478/5984/9156/9493/891/9700/1763/90355/1062/1164/10312/29899/5569/9319/1841/6491/5983/10051/8317/10926/9837/3832/5985/55215/6241/7443/2629/580/899/991/8270/2030/26227/10635/1719/11339/1163/9133/10615/5427/1521/890/5577/3978/10682/10248/5557/7283/10535/3512/23397/84986/7884/5426/8366/7295/990/1690/9928/3251/1741/1111/2305/5422/641/6240/11113/39/1808/51668
FAT.X18FvsX5F	Ligand_Perturbations_from_GEO_down=interleukin-33 mouse CD8 T cells GSE72791 ligand:237	Ligand_Perturbations_from_GEO_down=interleukin-33 mouse CD8 T cells GSE72791 ligand:237	367	0.42502741	2.565299873	1.00E-10	7.51E-10	2.75E-10	4537	tags=53%, list=28%, signal=39%	26191/79622/3695/51316/2950/5588/1880/100188893/51379/143686/388228/5699/54529/6693/2833/4085/29100/27020/865/54440/28985/5439/1894/23262/10542/286336/27101/5790/3835/3783/10663/8407/7456/5720/4702/26034/914/26517/6404/23234/2790/23406/30009/27166/171546/5436/962/29968/11344/3916/6001/6275/10175/55858/27250/10159/1487/11313/801/9535/3925/6277/10095/55958/89857/10096/6793/1984/7805/6119/9167/29093/4068/829/7167/8724/1509/27430/11235/83593/3689/23471/9296/7386/2014/8721/1854/1535/5355/11073/4711/5315/8819/1476/6209/55907/3619/65258/6241/917/5230/25804/581/7417/1537/27040/7324/5216/6390/64109/7335/1211/1520/1176/3560/54108/11065/1163/10327/30833/58527/2870/4712/65993/4190/1786/9377/1175/27246/51506/994/916/10567/51142/2495/23658/118487/84545/940/26000/1937/921/23585/7818/6628/998/1510/4738/1207/6223/140823/5692/1933/10971/54998/54732/537/79863/5693/7533/6635/10094/990/80273/81619/51065/10550/6303/200916/7408/3821/4860/1265/5714/84661/284106/10899/396/10010/1622/133418/153830/134492/55851/51160/5479/3336/6726/92196/10857/6603/3838/25996/1493/51382
FAT.X18FvsX5F	RNAseq_Automatic_GEO_Signatures_Mouse_Down=Bcl6 Neutrophil Exacerbates Influenza GSE126622 1	RNAseq_Automatic_GEO_Signatures_Mouse_Down=Bcl6 Neutrophil Exacerbates Influenza GSE126622 1	196	0.460292701	2.55979072	1.00E-10	7.51E-10	2.75E-10	3496	tags=52%, list=21%, signal=41%	84433/26191/83416/5360/9153/221472/9573/122618/5538/26999/9672/3959/54849/5452/4643/79132/128506/23400/3055/11151/9404/6195/219855/971/8497/221955/7409/3783/26037/26090/80774/10507/5996/27128/2015/118788/1508/55022/5031/5866/160364/8525/79180/64174/3663/6279/339/2185/338382/9294/2268/83706/199/10409/89857/9700/10096/3687/221184/712/113828/972/3903/719/2896/126364/128338/7107/171177/56659/26020/3635/57823/1512/713/1234/1192/8676/2207/5664/3693/5641/22893/81620/89886/3097/714/138050/5119/53/219931/80010/10457/342510/1510/144110/729230/23654/728/83637/80381
FAT.X18FvsX5F	RNA-Seq_Disease_Gene_and_Drug_Signatures_from_GEO=Bacillus Calmette-Guerin Macrophage 18hr GSE67427 down	RNA-Seq_Disease_Gene_and_Drug_Signatures_from_GEO=Bacillus Calmette-Guerin Macrophage 18hr GSE67427 down	430	0.420888254	2.55966185	1.00E-10	7.51E-10	2.75E-10	4120	tags=54%, list=25%, signal=42%	55619/2950/80727/1794/30011/4833/2548/113/5330/5360/54/4174/10577/3176/567/55240/5538/53373/3959/142/23526/3417/7083/4046/3418/2879/144811/4061/4946/11151/9902/10184/56172/7384/219855/9761/4940/4689/29952/8514/2885/54440/393/5223/1522/5591/3123/3127/25939/10844/3071/64747/115207/10437/26090/5654/8407/81622/7456/150372/3074/118788/8792/7009/23061/23406/10460/8525/10007/83442/3073/3916/397/23313/5878/1718/101/90480/8832/6275/334/7037/2023/928/10159/9636/3988/3925/6277/3958/199/23646/6132/4288/1984/7805/2048/822/1509/54209/3689/5211/6205/4175/89790/5245/5660/972/2014/79073/3956/6185/1535/9935/2760/6158/5111/6209/6050/2896/3101/8826/389541/7284/10961/4644/6189/9445/6494/6241/10097/91543/6207/6696/27044/4172/2512/6224/7305/219972/3635/6136/5216/950/1211/80301/11224/10399/427/5441/6159/10327/1431/206358/3693/7431/6154/1786/7311/5641/6128/7532/226/2799/6217/55819/6203/5434/6176/1173/26509/1937/10493/3482/5052/10457/6164/27299/645/6137/1072/156/4831/6191/4736/3614/5905/6223/6138/6193/1471/6142/8673/832/6147/23191/1933/2547/3162/27335/2197/6230/9144/1213/23603/6157/7533/805/4708/57580/706/220002/6141/948/8522/6566/7106/7094/4245/7045/975/6614/2012/9045/2771/6187/6188/4481/23129/396/7133/4000
FAT.X18FvsX5F	Ligand_Perturbations_from_GEO_down=interleukin-15 human PBMC GSE59184 ligand:144	Ligand_Perturbations_from_GEO_down=interleukin-15 human PBMC GSE59184 ligand:144	225	0.449759122	2.557514039	1.00E-10	7.51E-10	2.75E-10	4301	tags=57%, list=26%, signal=43%	6039/3638/1880/60386/1102/7096/4046/2879/7444/6195/7384/3123/3127/202309/5921/3071/10855/10437/5654/9046/5996/10170/5570/7903/1326/7009/3683/114769/23406/4542/83442/214/1959/3108/23601/2123/6275/301/928/153339/9535/6277/2124/3958/6132/1043/7805/221184/3059/6205/5660/2014/3956/3685/8428/6158/3682/10156/6209/1436/6189/9445/9791/11010/6207/4005/9595/7305/219972/51063/10161/6136/10226/11224/1234/1192/6159/6154/5199/7311/6128/6217/6203/6176/1937/2171/6164/6137/1072/11337/64581/55092/2597/6191/4736/7852/6223/6138/6193/1471/6147/7178/1933/1050/3162/2197/728/5093/1230/6157/8667/55700/3727/5204/6141/948/7076/23787/7045/60/6187/6188/10899/4000/6143/6201/55851/6231/8460
FAT.X18FvsX5F	RNAseq_Automatic_GEO_Signatures_Human_Down=Wild Cish Nk Ipsc-Nk GSE150155 1	RNAseq_Automatic_GEO_Signatures_Human_Down=Wild Cish Nk Ipsc-Nk GSE150155 1	220	0.45254397	2.554547769	1.00E-10	7.51E-10	2.75E-10	3163	tags=49%, list=19%, signal=40%	3676/79158/30011/1870/951/10449/4174/3157/3109/84823/309/26999/5579/11184/259266/2833/4061/29127/3738/3955/55423/55723/8514/2037/22974/3123/25939/5150/286336/9214/10663/55143/80774/10982/3833/55165/308/11004/9641/4050/10460/3161/30009/79180/7153/23225/1718/9787/3108/925/4171/8320/54331/891/8530/2268/3925/4261/9700/4288/3932/4068/3689/113130/972/201633/5341/5111/57217/29128/8698/4818/3832/3003/7187/55215/6241/4172/2850/8934/899/90459/991/51203/51063/23208/26227/1719/6721/1234/9133/152789/1786/890/7091/64151/8631/994/84532/814/22806/100/7298/3482/10055/5347/283349
FAT.X18FvsX5F	RNAseq_Automatic_GEO_Signatures_Mouse_Up=Influence Cd200R-Deficiency Primary Neutrophils GSE129287 1	RNAseq_Automatic_GEO_Signatures_Mouse_Up=Influence Cd200R-Deficiency Primary Neutrophils GSE129287 1	202	0.455237981	2.545903075	1.00E-10	7.51E-10	2.75E-10	4125	tags=55%, list=25%, signal=42%	6039/10439/57732/3695/27163/80055/23495/10577/10553/3394/122618/54972/9672/4064/3033/5452/92610/3417/4061/401548/9450/1522/5547/8497/390790/10855/5800/10437/308/57698/113277/1508/55022/5031/55652/11228/962/29968/151888/3663/3916/50614/6001/320/3587/6275/10549/8742/2159/338382/5476/4013/2944/51084/497189/54209/1396/23643/5211/5660/79073/83937/3956/22797/51466/10156/2055/8804/59342/581/307/283446/30844/1520/219/10327/6016/29071/6302/55160/5641/226/2495/79990/29947/5052/10462/51177/4327/55092/4831/729230/1050/3162/23654/23180/123920/57125/51517/55748/445/5033/24145/29940/23333/9936/4481/1808/1524/7133/6949
FAT.X18FvsX5F	Microbe_Perturbations_from_GEO_up=Staphylococcus aureus human monocyte-derived macrophages GDS4931 microbe:61	Microbe_Perturbations_from_GEO_up=Staphylococcus aureus human monocyte-derived macrophages GDS4931 microbe:61	277	0.434485695	2.544293607	1.00E-10	7.51E-10	2.75E-10	3882	tags=50%, list=24%, signal=39%	3133/6039/3695/4693/9446/567/5698/7096/3959/5721/3557/129607/2879/3055/4061/4946/6195/140885/231/27020/2885/653361/9050/6890/6346/51703/25994/3783/10437/5654/284266/308/10170/5880/3074/3575/25797/51246/1508/6648/56833/30009/10289/79180/126321/6392/214/374882/963/9536/8942/475/6279/3587/23601/2123/6275/334/199675/301/7037/1203/8682/440400/533/6277/2745/83706/23646/51075/11182/7805/8992/1509/290/84888/4082/7124/80146/2014/3685/6185/1535/4814/3101/51510/1436/196410/6368/2717/8804/1475/196383/11010/4688/1439/9056/7305/57823/1512/2207/9061/241/2539/5908/7532/10148/1847/4709/100128731/1236/53/5552/27299/4170/7128/8079/4327/37/51150/5034/10971/64968/537/4314/23180/4360/1230/7295/10094/58475/6351/7076/1727/10550/6303/4245/83985/7408
FAT.X18FvsX5F	RNAseq_Automatic_GEO_Signatures_Human_Down=Resting Peripheral-Blood Nk Counterparts GSE128696 1	RNAseq_Automatic_GEO_Signatures_Human_Down=Resting Peripheral-Blood Nk Counterparts GSE128696 1	228	0.446630876	2.539881256	1.00E-10	7.51E-10	2.75E-10	4544	tags=56%, list=28%, signal=41%	1058/55872/2950/83461/8111/10403/255231/894/57405/80270/51512/9824/89839/259266/4085/5293/220134/29127/26228/109/1371/9212/5778/7272/54908/22974/6790/1894/699/23204/121457/10663/55143/332/83540/983/8560/1031/11004/4050/10460/150468/9833/3161/51237/1033/3672/25941/8320/79895/941/10112/81930/9493/891/9700/9793/1763/1062/1164/29899/157570/55789/6491/8819/3832/3003/151246/3619/581/388591/79801/29089/1235/899/90459/991/51203/162073/10161/10225/90417/23612/151648/1234/11065/9133/23102/9055/146206/890/7532/64151/157313/5347/10447/2992/81624/7283/729230/23397/29969/5693/7295/1063/839/113115/146909/55771/9928/89958/2305/975/55972/128239/6240/118429/8458/10010/153830/2730/2838/2517/55635/8110/51719/10058
FAT.X18FvsX5F	C8=FAN_OVARY_CL18_B_LYMPHOCYTE	C8=FAN_OVARY_CL18_B_LYMPHOCYTE	394	0.419006385	2.539650805	1.00E-10	7.51E-10	2.75E-10	3849	tags=49%, list=23%, signal=39%	10892/51316/1880/3665/23062/23253/60559/951/752/64231/10577/3109/5966/567/3394/122618/6789/960/94239/51123/4046/56990/11151/9404/4247/6892/10672/54509/2885/653361/548644/51571/1522/3123/3127/973/2987/55233/27101/514/8407/80774/27242/3074/10093/3936/1508/5272/5031/4050/81618/259307/29121/29074/83442/51237/963/397/5878/2769/3108/3119/4130/391/533/2124/10095/84329/83706/6689/11006/23547/81873/8379/1984/7805/11345/8992/829/4218/822/3059/1396/85365/6205/11267/28972/972/2014/7332/63940/6185/1535/5355/5341/6158/2029/5315/10051/282991/7040/2896/4814/10961/9473/27230/196383/6888/5230/11010/10097/6748/51726/90701/5770/2512/5971/9595/7305/8270/121260/5216/1520/1176/311/2207/241/10695/27257/5691/9377/7311/5641/5499/10213/382/51142/2495/23157/55819/2908/1236/5052/353/10870/51635/2171/5552/2971/9978/1738/526/10109/10572/112616/7852/3512/1471/5692/8673/5034/7178/5686/1933/55505/10487/64968/2197/27075/6402/9144/6827/4155/23603/7295/8477/8635/10094/330/8073/1776/220002/11316/54847/79647/6396/10550/23596/7046/6303/5898/10923/84617/152137
FAT.X18FvsX5F	Ligand_Perturbations_from_GEO_up=interleukin-15 human PBMC GSE59184 ligand:145	Ligand_Perturbations_from_GEO_up=interleukin-15 human PBMC GSE59184 ligand:145	256	0.439649643	2.538914482	1.00E-10	7.51E-10	2.75E-10	4083	tags=51%, list=25%, signal=39%	219285/51316/6354/3665/3437/8843/115362/6737/597/9446/10924/5699/5698/5721/960/3055/94240/10261/10184/79931/10381/25816/27020/4067/961/2634/1522/9050/6890/10855/3783/308/5720/5880/3575/118788/5724/29126/25797/55601/1508/5272/2790/6648/56833/152007/963/85025/1959/6891/8942/3659/2769/146722/6279/23601/199675/80149/6993/801/2745/10409/11025/79168/7805/822/84888/89790/915/3956/5355/9935/5341/6775/719/4814/3101/6282/3759/2717/7107/4688/1439/9056/53917/120892/5216/57823/3937/80301/3560/1234/1192/2207/241/7431/5908/4283/6556/3430/3482/5552/27299/51192/2597/526/5359/55505/10487/64968/50856/4360/1230/6990/7295/4001/6351/116071/118932/29940/5898/84617/7408/64092/7045/4860/967/9961/2012/10318/11031
FAT.X18FvsX5F	MGI_Mammalian_Phenotype_2017=MP:0008079 decreased CD8-positive, alpha-beta T cell number	MGI_Mammalian_Phenotype_2017=MP:0008079 decreased CD8-positive, alpha-beta T cell number	125	0.483126186	2.524876002	1.00E-10	7.51E-10	2.75E-10	3201	tags=47%, list=19%, signal=38%	81704/472/5588/1794/9459/5294/5788/5966/567/5699/6789/5698/259266/11151/919/6892/399/5591/6890/3071/7409/57511/6688/3575/29126/3683/3600/8525/6891/3659/3119/925/3932/7535/9402/915/926/9840/10125/861/387357/80380/219333/917/1235/3937/3560/2852/2870/3718/22890/3097/3981/2908/53/57497/10462/4170/4327
FAT.X18FvsX5F	Ligand_Perturbations_from_GEO_down=interleukin-2 mouse Cytotoxic T cell line GDS3222 ligand:212	Ligand_Perturbations_from_GEO_down=interleukin-2 mouse Cytotoxic T cell line GDS3222 ligand:212	156	0.471995841	2.524003559	1.00E-10	7.51E-10	2.75E-10	4186	tags=60%, list=25%, signal=45%	26191/51316/33/113/3157/5788/9446/5698/2879/5336/94240/4061/11151/6195/64005/4689/27020/54440/23344/8407/5996/5880/51246/25798/963/23770/93323/55667/397/23225/6275/301/374403/6277/2745/83706/23646/2944/10096/3687/1043/7805/9167/1509/6205/63940/5355/6158/6209/8698/6282/9445/3003/196383/917/6207/6224/26020/10225/29103/10327/58527/7431/6154/54900/1521/6203/8665/6176/5052/6164/23585/6137/1072/6191/4736/112616/6142/6147/1933/6157/6635/9802/6303/200916/7408/1265/9045/2771/8535/10602/6143/10956/6201
FAT.X18FvsX5F	Ligand_Perturbations_from_GEO_down=interleukin-2 mouse Cytotoxic T cell line GDS3222 ligand:216	Ligand_Perturbations_from_GEO_down=interleukin-2 mouse Cytotoxic T cell line GDS3222 ligand:216	114	0.491718673	2.522842796	1.00E-10	7.51E-10	2.75E-10	4283	tags=60%, list=26%, signal=44%	51316/951/10577/5788/5336/94240/4061/6195/4689/54440/8407/5996/5880/6404/51246/83442/963/93323/55667/6275/301/374403/6277/23646/2944/10096/3687/1043/9167/6205/3956/6158/6209/9445/3003/6207/2207/58527/7431/6154/54900/1521/7311/8665/6176/6164/6137/6191/4736/6193/6142/6147/1933/2197/6230/6157/6635/9802/3727/6141/200916/1265/9045/6187/10602/6143/6201/71
FAT.X18FvsX5F	Ligand_Perturbations_from_GEO_down=interleukin-15 human PBMC GSE59184 ligand:145	Ligand_Perturbations_from_GEO_down=interleukin-15 human PBMC GSE59184 ligand:145	221	0.44601485	2.52018223	1.00E-10	7.51E-10	2.75E-10	4157	tags=55%, list=25%, signal=42%	6039/1657/3638/2950/8263/3032/9459/100188893/55256/54/64231/3109/3394/5538/57544/4835/7384/9450/4689/64170/2720/3123/3127/202309/286336/5570/83442/64174/51522/3108/3119/6275/57491/928/10159/4258/3988/2124/29108/23646/6132/1043/54209/6205/28972/5660/972/1854/3682/10156/2896/192286/1513/10961/6189/1475/11010/51596/6207/6696/2512/4005/7305/10161/6136/1520/11224/2213/6159/2079/6154/1175/5199/7311/5641/6128/23741/6217/5434/6176/9324/1937/10462/10870/10457/2171/645/6137/6191/4736/7852/6138/6193/1471/8673/832/6147/7178/23191/1933/1050/11059/55625/3162/6230/8667/706/6633/10134/6141/948/79887/6614/60/9936/9045/6187/6188/1808/313/285855/6143
FAT.X18FvsX5F	MGI_Mammalian_Phenotype_Level_4_2021=abnormal T cell physiology MP:0002444	MGI_Mammalian_Phenotype_Level_4_2021=abnormal T cell physiology MP:0002444	110	0.492516181	2.517703746	1.00E-10	7.51E-10	2.75E-10	3161	tags=48%, list=19%, signal=39%	26191/472/3676/5588/3665/9459/4773/5294/10577/5788/5966/6789/11151/919/5777/7409/3783/8407/1031/8525/3119/439996/2533/941/7462/28988/3603/4261/11025/6793/7124/7535/3689/10125/939/7187/917/1235/79648/27040/3635/1520/3937/80228/9051/2870/3718/1847/867/1236/921/4249/50615
FAT.X18FvsX5F	RNA-Seq_Disease_Gene_and_Drug_Signatures_from_GEO=Mycobacterium tuberculosis (MTB) H37Rv Macrophage 18hr GSE67427 down	RNA-Seq_Disease_Gene_and_Drug_Signatures_from_GEO=Mycobacterium tuberculosis (MTB) H37Rv Macrophage 18hr GSE67427 down	432	0.413156512	2.514815876	1.00E-10	7.51E-10	2.75E-10	4120	tags=52%, list=25%, signal=40%	3133/684/2950/3437/80727/1794/30011/2548/113/5330/5360/54/4174/10577/55240/5538/53373/3959/142/3417/4046/3418/2879/4061/4946/11151/9902/10184/56172/219855/9761/4940/4689/1445/29952/8514/64170/2885/393/5223/1522/5591/3123/3127/25939/10844/3071/64747/115207/10437/26090/5654/8407/81622/150372/3074/10093/118788/55577/8792/7009/23061/23406/10460/83442/3916/397/23313/5878/1718/101/81567/90480/8832/6275/334/2023/928/8682/9636/3988/79709/6277/3958/10095/199/6132/4288/1984/7805/2048/822/712/1509/54209/3689/5211/6205/4175/89790/5245/5660/972/2014/79073/3956/6185/1535/9935/2760/6158/5111/6209/6050/7040/2896/3101/7284/1436/10961/6189/6494/4150/4830/91543/6207/27044/4172/2512/6224/7305/219972/3635/6136/5216/950/1211/80301/11224/10399/427/6159/130589/10327/1431/3693/7431/6154/1786/9377/1175/7311/5641/6128/7532/226/2799/6217/2821/55819/6203/714/5434/6176/8536/1173/26509/1937/10493/3482/5052/10457/2171/6164/27299/645/6137/1072/156/4831/6191/4736/3614/5905/6223/6138/6193/1471/6142/8673/832/6147/23191/1933/2547/3162/27335/2197/6230/23654/9144/1213/23603/6157/7533/805/706/55748/6141/948/8522/6566/7106/7094/7045/975/6614/60/9045/2771/6187/6188/4481/23129/396/4000
FAT.X18FvsX5F	C8=FAN_OVARY_CL12_T_LYMPHOCYTE_NK_CELL_2	C8=FAN_OVARY_CL12_T_LYMPHOCYTE_NK_CELL_2	144	0.4733735	2.514083818	1.00E-10	7.51E-10	2.75E-10	3930	tags=56%, list=24%, signal=43%	3133/1880/23253/5788/567/6789/960/94239/56990/4946/11151/514/8407/7456/3575/914/4050/29121/83442/963/1844/397/3820/2123/6275/301/27250/391/801/8530/6277/2124/10095/969/1043/7805/8992/168537/1396/23471/915/2014/1535/23484/5355/6158/5315/7040/6282/5527/5230/11010/6748/9595/5216/5441/241/923/58527/7311/5908/382/100128731/6217/2495/2908/6176/5552/23585/7128/998/10109/7852/7178/64968/7533/330/10923/64092/3561/3094
FAT.X18FvsX5F	RNA-Seq_Disease_Gene_and_Drug_Signatures_from_GEO=PTP1B Macrophages Knockout GSE49449 up	RNA-Seq_Disease_Gene_and_Drug_Signatures_from_GEO=PTP1B Macrophages Knockout GSE49449 up	397	0.414039205	2.506334071	1.00E-10	7.51E-10	2.75E-10	4483	tags=57%, list=27%, signal=43%	10396/10439/255231/27163/5360/9153/7323/6850/567/80270/10924/7074/5699/5538/7096/5721/3557/4643/3964/2879/5293/4061/9404/10184/3955/8412/9450/4067/2634/6197/25939/10542/7409/84959/23204/8407/27128/10170/29886/150372/27131/29126/5570/113277/1508/5031/5866/834/7163/6648/116985/56833/29121/1647/83442/64174/963/3073/23552/3659/475/146722/2023/2159/26515/830/10159/467/131450/23659/5476/533/801/2268/6132/10096/84034/7167/221184/1509/54209/6382/9331/6205/972/161742/3956/9935/5341/22797/284207/5111/5315/719/6050/3101/310/1513/27230/126364/26056/128338/5230/7107/54978/7417/4321/307/6696/5770/6386/56659/57600/30844/1520/3455/1512/1176/10399/713/8935/1234/1192/2213/2207/9051/5441/8417/10327/81614/241/7431/3718/4190/6154/889/1175/5641/746/6128/5908/5499/226/100128731/6217/2495/6203/714/5052/527/9489/2171/5552/6164/4170/1072/11337/4327/2597/6191/4736/7852/6193/1471/23761/10487/3162/2197/27075/2319/29969/728/10211/922/4360/1230/9802/8667/805/22818/10094/706/158471/55748/5756/81619/58475/6141/6351/2098/7076/683/6566/23636/7106/84617/3281/409/7045/4860/51744/1265/967/5714/60/9961/10939/9936/8828/2012/9045/6187/4481/133418/134957/383/6231/71/2730/7052/5695/208/6229/84166/9770/5910/4905
FAT.X18FvsX5F	C7=GSE24634_NAIVE_CD4_TCELL_VS_DAY7_IL4_CONV_TREG_DN	C7=GSE24634_NAIVE_CD4_TCELL_VS_DAY7_IL4_CONV_TREG_DN	184	0.448466957	2.495186551	1.00E-10	7.51E-10	2.75E-10	4109	tags=55%, list=25%, signal=42%	26191/79622/4361/5360/9735/11262/9446/55252/10994/9817/142/2237/26228/9761/8705/1267/22974/3123/6790/3071/699/51762/332/308/5880/56474/914/11004/9833/5082/2235/788/10538/1992/29095/10112/8682/9156/4258/842/9700/6119/1062/10072/822/11068/4175/55732/11267/3956/9767/5983/11145/10051/644/8317/9837/29925/4644/2717/5985/3155/4830/6183/6241/25804/518/55010/991/51203/56992/55247/1719/1512/5141/1234/1163/9133/10327/9055/10148/10213/226/5531/53/79174/37/5686/7884/2184/4706/51728/10005/6566/23636/80347/1232/10989/641/81554/4701/39
FAT.X18FvsX5F	RNA-Seq_Disease_Gene_and_Drug_Signatures_from_GEO=Mycobacterium tuberculosis GC1237 Macrophage 18hr GSE67427 down	RNA-Seq_Disease_Gene_and_Drug_Signatures_from_GEO=Mycobacterium tuberculosis GC1237 Macrophage 18hr GSE67427 down	432	0.409808224	2.494435397	1.00E-10	7.51E-10	2.75E-10	4488	tags=55%, list=27%, signal=41%	3133/684/55619/2950/3437/80727/1794/30011/2548/113/5330/5360/54/4174/10577/5788/567/55240/5538/53373/3959/5721/142/3417/4046/3418/144811/4061/4946/11151/9902/10184/56172/219855/9761/4940/4689/1445/29952/8514/64170/2885/393/5223/1522/5591/57142/3123/3127/25939/3071/64747/115207/10437/26090/5654/8407/81622/3074/10093/118788/55577/1508/7009/23061/23406/10460/1536/83442/3916/397/23313/5878/1718/101/81567/8832/6275/334/2023/928/8682/10159/9636/28988/3988/79709/6277/10095/83706/23646/6132/10096/1984/7805/2048/822/712/1509/3689/5211/6205/89790/5245/5660/972/2014/79073/6185/1535/9935/2760/6158/5111/6209/6050/7040/2896/3101/7284/1436/10961/4644/6189/9445/10097/91543/6207/6696/27044/4172/2512/6224/7305/219972/3635/6136/5216/950/1520/80301/11224/10399/427/6159/130589/10327/1431/3693/7431/10972/6154/1786/7311/5641/6128/7532/2799/6217/55819/714/6176/8536/1173/26509/1937/3482/5052/10457/6164/27299/645/6137/1072/156/4831/6191/4736/3614/5905/6223/6138/6193/1471/6142/8673/832/6147/23191/1933/2547/10487/3162/27335/2197/6230/23654/9144/1213/23603/6157/7533/805/57580/706/55748/6184/220002/6141/948/8522/6566/7094/7045/975/6614/60/9045/2771/6187/6188/4481/23129/396/4000/6143/6201/71/11343/4313/5479/4939/2517/6035/4650/6229/9770/9703/6772
FAT.X18FvsX5F	C2=LEE_DIFFERENTIATING_T_LYMPHOCYTE	C2=LEE_DIFFERENTIATING_T_LYMPHOCYTE	182	0.449457314	2.491846927	1.00E-10	7.51E-10	2.75E-10	2804	tags=45%, list=17%, signal=38%	81704/4012/10396/5588/1794/9459/137835/5294/5788/10320/84267/5698/6503/26999/5579/11184/23526/11151/919/9404/55843/399/124460/57118/64333/25816/84636/54440/5150/3071/7409/10507/5880/3575/26034/914/4728/6404/7707/257106/3683/4050/962/963/397/23225/79090/84766/2123/2533/374403/9938/9535/2124/199/89857/1043/7805/3932/4068/3059/83593/3689/915/55142/54518/3431/51466/10125/92241/80709/917/27040/80342/197358/10225/3455/8906/9830/2585/91689/54900
FAT.X18FvsX5F	MGI_Mammalian_Phenotype_2013=MP0005000 abnormal immune tolerance	MGI_Mammalian_Phenotype_2013=MP0005000 abnormal immune tolerance	243	0.432589145	2.490337334	1.00E-10	7.51E-10	2.75E-10	4185	tags=49%, list=25%, signal=37%	26191/5588/54414/5294/6737/1870/1869/23495/5788/5966/567/29760/960/3557/4064/11184/2867/5293/11151/3565/5777/4067/51311/9050/5591/695/933/8743/7297/3568/5580/29126/930/1508/6649/834/7454/30009/1647/8525/151888/1844/3659/146722/101/5551/10538/3587/23601/941/80149/27250/7462/4261/27240/969/3687/712/7124/7535/3689/972/3956/3685/6775/719/3581/7040/10125/51284/8741/80380/629/6696/1235/6778/27040/7305/1520/3937/3560/149233/8935/2213/2207/241/5199/3981/2908/1236/5321/22806/940/10870/79589/3460/50615/729230/7852/4049/3162/6402/23180/80381/4155/3458/59067/7292/149041/6614/5798/23228/3592/84447/1380/1524/7133/10010/50619
FAT.X18FvsX5F	MGI_Mammalian_Phenotype_Level_4=MP0005000 abnormal immune tolerance	MGI_Mammalian_Phenotype_Level_4=MP0005000 abnormal immune tolerance	243	0.432589145	2.490337334	1.00E-10	7.51E-10	2.75E-10	4185	tags=49%, list=25%, signal=37%	26191/5588/54414/5294/6737/1870/1869/23495/5788/5966/567/29760/960/3557/4064/11184/2867/5293/11151/3565/5777/4067/51311/9050/5591/695/933/8743/7297/3568/5580/29126/930/1508/6649/834/7454/30009/1647/8525/151888/1844/3659/146722/101/5551/10538/3587/23601/941/80149/27250/7462/4261/27240/969/3687/712/7124/7535/3689/972/3956/3685/6775/719/3581/7040/10125/51284/8741/80380/629/6696/1235/6778/27040/7305/1520/3937/3560/149233/8935/2213/2207/241/5199/3981/2908/1236/5321/22806/940/10870/79589/3460/50615/729230/7852/4049/3162/6402/23180/80381/4155/3458/59067/7292/149041/6614/5798/23228/3592/84447/1380/1524/7133/10010/50619
FAT.X18FvsX5F	RNAseq_Automatic_GEO_Signatures_Human_Down=Atac-Seq Vivo Immune Zika GSE123541 1	RNAseq_Automatic_GEO_Signatures_Human_Down=Atac-Seq Vivo Immune Zika GSE123541 1	229	0.437099579	2.489737337	1.00E-10	7.51E-10	2.75E-10	4140	tags=52%, list=25%, signal=40%	80727/1102/5566/7074/5538/79930/6503/3557/5452/51312/1130/3055/57085/140885/64005/401548/9450/9545/408/2634/51228/64744/10855/10437/308/6688/253832/150372/5724/7940/7903/834/114769/23406/160364/116985/152007/962/3663/6916/146722/6279/1992/2123/334/301/401494/54103/6993/6272/5476/221656/10154/153339/2268/3958/199/11025/79168/3687/290/55313/945/3689/83937/644/1436/25946/8804/126364/59342/4688/9056/912/53917/4005/6386/388325/120892/1520/3937/80301/1512/23312/427/2212/8676/9051/5199/6556/3460/645/283349/8795/64581/342510/3614/23191/728/50856/1230/706/1955/58475/948/8522/7076/683/6303/79887/55701/7408/490/9936/23129/11031/10602/1524/7133/313
FAT.X18FvsX5F	Microbe_Perturbations_from_GEO_up=Staphylococcus aureus human macrophage GDS4931 microbe:60	Microbe_Perturbations_from_GEO_up=Staphylococcus aureus human macrophage GDS4931 microbe:60	260	0.430453688	2.488857461	1.00E-10	7.51E-10	2.75E-10	4083	tags=49%, list=25%, signal=38%	219285/3133/684/3665/3437/7980/4693/115362/597/79135/9446/5698/6503/4938/3959/5721/3557/129607/3055/94240/4061/64005/4940/231/2885/653361/9050/6890/6346/51703/3783/5720/3575/118788/5724/29126/2040/834/6648/10289/10379/962/214/9536/8942/3659/475/2769/146722/3587/199675/7037/80149/6993/391/9636/533/2745/10409/11182/822/1509/290/84888/4082/7124/80146/64761/6775/284207/4814/51510/196410/2717/8804/1475/196383/629/91543/1439/9056/51726/7305/57823/1512/9334/1192/2212/2207/241/2539/5691/2069/5908/10148/65084/1847/1236/3430/5552/4170/7128/4327/526/5359/64968/728/23180/7185/4360/1230/7295/10094/27348/10346/58475/6351/8767/7076/1727/6303/4245/64092/6614/9961/10318/771/11031
FAT.X18FvsX5F	Disease_Perturbations_from_GEO_up=HIV - Human immunodeficiency virus infection C0019693 human GSE6740 sample 419	Disease_Perturbations_from_GEO_up=HIV - Human immunodeficiency virus infection C0019693 human GSE6740 sample 419	272	0.427344541	2.488534204	1.00E-10	7.51E-10	2.75E-10	4073	tags=52%, list=25%, signal=40%	3133/55008/3695/3676/51316/684/1880/3665/1102/5788/567/114882/9528/5699/5698/309/5721/5579/8717/4946/11151/54739/9404/3738/10561/4154/25816/2634/6890/3123/3127/79144/23204/5790/7456/5720/5880/3575/2040/55601/7009/3683/834/23406/4050/4542/10379/963/1844/6727/3587/6275/301/9636/26578/801/9535/6277/10095/2745/969/10096/1043/3932/8992/4068/829/27430/3059/1396/11235/915/2014/6185/1535/10092/3431/54951/54674/1476/10125/8826/4818/9445/3003/5527/373156/51596/10097/6748/55707/10161/5216/274/311/1192/2079/241/5691/746/5908/51506/226/1847/51142/6176/5052/5552/2971/4170/4065/1072/11337/998/2597/10109/1207/11126/6230/23180/10094/8073/10346/5775/3727/10134/55771/79647/51065/10550/51125/2222/6303/826/975/56882/60/4725/10204/2771/6187/10318
FAT.X18FvsX5F	MGI_Mammalian_Phenotype_Level_4_2019=MP:0005095 decreased T cell proliferation	MGI_Mammalian_Phenotype_Level_4_2019=MP:0005095 decreased T cell proliferation	143	0.469256776	2.486024303	1.00E-10	7.51E-10	2.75E-10	3909	tags=54%, list=24%, signal=41%	81704/84433/10892/5588/9459/5294/1869/5788/5966/5699/960/11151/919/399/54440/5591/3071/7409/5790/7456/5880/3681/3683/7454/962/151888/115650/3586/84868/84807/28988/4261/3684/3932/283234/3059/7535/3689/4063/972/8740/9840/10125/387357/80380/6778/5971/27040/7305/10673/3937/3560/1234/2207/3718/51752/146206/8631/3981/3952/940/57497/921/50615/4327/79365/729230/3614/11040/6402/10666/8767/64421/7292/7334/3561/1729
FAT.X18FvsX5F	C7=GSE33162_UNTREATED_VS_4H_LPS_STIM_HDAC3_KO_MACROPHAGE_DN	C7=GSE33162_UNTREATED_VS_4H_LPS_STIM_HDAC3_KO_MACROPHAGE_DN	199	0.445531688	2.483887962	1.00E-10	7.51E-10	2.75E-10	3291	tags=48%, list=20%, signal=39%	33/55872/898/60559/3419/5558/90390/10592/4085/4835/283871/9212/23753/961/27033/22974/10844/51703/23204/51762/51053/10663/3902/124565/9833/10733/79180/7153/9787/28977/2769/55055/5551/4171/10112/54331/2109/51073/6611/29108/55741/4288/1763/3687/6612/829/10072/1509/3416/9319/4175/23471/83930/1841/1854/3956/6185/1535/6491/10092/56005/6282/3832/3619/6118/5230/3145/64091/7417/4172/991/51203/8208/57412/10635/1176/81037/1192/1163/10327/58527/6302/23423/5499/58485/10213/3978/10682/5052/10055/7001/2971/5347/8634/81624/112616
FAT.X18FvsX5F	RNAseq_Automatic_GEO_Signatures_Mouse_Down=Sf2523 Pi3K Blocks Immunosuppression GSE123154 1	RNAseq_Automatic_GEO_Signatures_Mouse_Down=Sf2523 Pi3K Blocks Immunosuppression GSE123154 1	205	0.440844883	2.481903821	1.00E-10	7.51E-10	2.75E-10	5033	tags=56%, list=31%, signal=39%	55080/84232/9524/6717/8683/5439/5589/54939/390790/100134934/4702/55577/8636/9784/8655/29844/28955/29079/51070/81572/55004/84105/51287/5863/51241/51084/400569/126328/79228/11267/8721/79676/7332/381/9266/729440/8195/6183/581/6207/55707/5689/54784/11018/5605/54108/80228/1175/58485/10248/5147/6164/3460/9978/55092/4738/51371/7283/6223/5692/23412/114926/27335/2197/9144/83658/84987/116541/5204/58475/6141/4695/572/23787/126119/84967/3561/6944/64960/10204/284106/55011/404672/79706/6143/55845/6231/6618/29796/790955/11140/9470/80279/6603/54460/84681/6168/84769/7388/9476/64928/90410/150684/8818/84954/51639/57126/115098/4715/373509/1327/7341/54543/5685
FAT.X18FvsX5F	Ligand_Perturbations_from_GEO_up=interleukin-4 human PBMC GSE59184 ligand:146	Ligand_Perturbations_from_GEO_up=interleukin-4 human PBMC GSE59184 ligand:146	270	0.425724739	2.479812377	1.00E-10	7.51E-10	2.75E-10	4400	tags=54%, list=27%, signal=40%	6039/2950/1880/3032/137835/9695/84649/113/64231/3109/3030/5538/6503/3557/4064/4046/2879/7905/3422/6717/10261/6195/7384/8412/64170/9466/54440/1522/3123/3127/25939/23204/9046/29886/5724/29126/25797/1508/5305/3683/23406/152007/83442/126321/79689/1844/1959/397/6916/23313/6001/3108/3119/1666/84002/3587/301/375387/928/80149/338382/6272/3988/2268/3684/1043/4218/290/3689/972/6185/5341/284207/51466/282991/1476/1438/644/4814/9909/1436/2717/8804/9791/6888/4688/84890/27044/90459/10673/5791/3455/1512/311/2213/26258/2539/6307/1786/5199/5499/10213/5434/10462/2171/3460/4249/645/64581/51192/37/526/3156/1050/3162/55113/9144/50856/23180/4360/7295/805/9424/5204/57181/8767/948/23596/2222/84617/3561/7045/51278/7474/1808/1622/133418/140809/84233/11343/4665/3336/7052/11140/6035
FAT.X18FvsX5F	RNAseq_Automatic_GEO_Signatures_Mouse_Up=Ablation Setd2 Impaired Lymphocyte GSE116685 1	RNAseq_Automatic_GEO_Signatures_Mouse_Up=Ablation Setd2 Impaired Lymphocyte GSE116685 1	158	0.46238486	2.479293274	1.00E-10	7.51E-10	2.75E-10	4856	tags=61%, list=29%, signal=44%	2950/1880/8111/951/9573/567/960/651/4240/2833/9404/55843/6195/64849/2583/23557/974/973/91107/10663/8407/308/2841/3575/51246/27197/83442/963/1844/6001/79626/9049/643/391/8530/51073/2745/969/9167/822/9296/972/2014/201633/4818/6282/9445/6748/864/390243/2629/388325/55974/2588/3560/7431/84557/1521/51660/10567/6176/10870/10457/6375/221188/124402/11337/84975/6142/8673/11126/4049/9144/5533/8277/5204/54847/84617/3821/64092/1265/7133/4000/65018/5595/326624/5733/8809/50489/7351/6281/22914/3824/56674/2857/79035/84277
FAT.X18FvsX5F	C7=GSE23505_UNTREATED_VS_4DAY_IL6_IL1_IL23_TREATED_CD4_TCELL_DN	C7=GSE23505_UNTREATED_VS_4DAY_IL6_IL1_IL23_TREATED_CD4_TCELL_DN	195	0.44531437	2.478309909	1.00E-10	7.51E-10	2.75E-10	3758	tags=47%, list=23%, signal=36%	3133/116984/7006/285368/60386/143686/23495/3109/55024/23526/5274/4061/135154/4051/8412/23046/4154/5777/441168/2885/4294/1269/3123/79144/489/56975/933/57185/3111/3112/201294/9214/79865/2841/2015/9117/914/4050/166/962/2650/3108/10801/119391/79626/55005/55255/23474/23327/83706/10409/89857/81873/7084/1396/972/126432/6534/63940/286827/79570/79695/4005/56131/9595/120892/2588/5791/23208/10161/1512/1234/9830/219/3786/10148/940/7818/170575/54741/23412/203328/27130/5252/5533/57580/839/65078/6540/948/1903
FAT.X18FvsX5F	RNA-Seq_Disease_Gene_and_Drug_Signatures_from_GEO=DMOG Splenic CD4+ T cells 1 mM GSE85131 down	RNA-Seq_Disease_Gene_and_Drug_Signatures_from_GEO=DMOG Splenic CD4+ T cells 1 mM GSE85131 down	424	0.406073421	2.477262295	1.00E-10	7.51E-10	2.75E-10	4065	tags=48%, list=25%, signal=37%	81704/2052/26191/6855/3695/3676/51735/145389/5588/1794/30011/951/113/9153/752/143686/5788/10320/10924/9528/6789/1306/4046/55568/6693/7905/5293/11151/9404/1788/6892/3955/23499/971/2583/23046/4154/81539/411/54440/9679/2037/102/25939/489/390790/1107/9451/23531/10077/286336/84959/51703/23204/5790/64115/10663/80774/51617/253832/5880/26034/914/3936/6404/51246/1508/5305/3683/23406/4050/81618/8525/64926/5019/397/23225/83786/6001/8832/334/928/643/1374/27250/2185/9938/5476/3988/3925/64781/114836/3603/29108/23646/89857/27240/1043/7805/3932/822/1509/7535/83593/3689/6205/4063/57498/23471/5660/915/23484/5355/6158/3682/51466/10051/6209/8698/2896/10125/26523/939/286827/9445/5527/917/6646/8821/1235/27040/80342/26020/9744/950/10225/2030/1520/1200/91775/10399/9398/6721/80228/923/7070/54900/1521/80232/916/6203/1236/8665/22806/6176/940/3482/64919/6375/921/20/6164/4170/23585/3487/5450/7016/6191/6223/6193/6142/57175/6147/7178/1933/537/6402/133308/51199/9882/8667/9138/57580/6480/338596/10134/81619/6141/26119/7046/7094/3561/1729/51278/976/1265/546/80205/2012/9045/1400/6188
FAT.X18FvsX5F	Ligand_Perturbations_from_GEO_down=interleukin-4 human PBMC GSE59184 ligand:146	Ligand_Perturbations_from_GEO_down=interleukin-4 human PBMC GSE59184 ligand:146	244	0.430579545	2.476182008	1.00E-10	7.51E-10	2.75E-10	3732	tags=51%, list=23%, signal=40%	3638/6354/55619/8111/115362/51379/10577/597/9446/114882/79930/7096/5721/144811/7444/10184/27020/4067/653361/51311/2634/102/202309/10855/115207/5654/5996/308/7456/5720/118788/55577/55022/1326/834/114769/6648/4542/1536/962/214/8942/3659/2769/6279/23601/2123/6993/391/8682/440400/23474/6277/2124/6611/199/6132/7805/11345/79888/10312/221184/9296/5660/8428/9935/5315/719/10156/192286/6189/9445/944/7227/9056/6207/864/4005/9595/7305/219972/6136/1520/57823/23312/2207/6159/9061/6154/5641/5908/10287/2495/9788/23515/100/26509/58488/6164/27299/9589/4327/55092/2597/6191/7852/54741/6147/23191/11059/728/10211/5093/1230/6990/83862/10970/768211/10346/23678/58475/220002/6351/8522
FAT.X18FvsX5F	Microbe_Perturbations_from_GEO_up=Human immunodeficiency virus human white matter GDS4358 microbe:138	Microbe_Perturbations_from_GEO_up=Human immunodeficiency virus human white matter GDS4358 microbe:138	244	0.430333272	2.47476574	1.00E-10	7.51E-10	2.75E-10	4177	tags=52%, list=25%, signal=39%	219285/3133/6039/684/55872/1880/3665/3437/951/597/3109/567/29760/26059/5698/4938/129607/3055/11151/54739/10561/25816/1836/4067/2634/6890/3123/3127/4232/115207/8407/5996/55165/1611/55601/23406/9833/1647/4542/10379/7153/195828/3108/440400/9636/4013/10409/6576/6132/969/2332/7805/822/712/58476/168537/54209/3059/23643/3689/1519/972/64761/9935/8317/1436/6282/9837/92241/1475/6241/91543/79801/2512/64105/51203/7305/10673/10161/1520/11224/713/1192/2207/6159/241/7431/9055/6128/1059/714/5321/3430/26509/10457/5552/3487/4065/64853/1410/2597/7852/5359/6193/8673/1933/1050/2532/8635/10346/5204/58475/57181/7076/84617/826/7045/4860/7474/9936/2771/6187/7133/25875/6143/187
FAT.X18FvsX5F	RNA-Seq_Disease_Gene_and_Drug_Signatures_from_GEO=PTP1B Macrophages Knockout GSE49449 down	RNA-Seq_Disease_Gene_and_Drug_Signatures_from_GEO=PTP1B Macrophages Knockout GSE49449 down	453	0.401961156	2.469230907	1.00E-10	7.51E-10	2.75E-10	4157	tags=49%, list=25%, signal=38%	81704/10892/57705/1794/23253/2548/9695/113/10577/114882/55240/54972/53373/9672/5579/80024/960/4240/3417/1130/23400/56990/1788/6892/219855/23499/140885/9761/4154/64333/653361/408/9990/2037/1522/2990/102/7942/51228/23344/56975/1107/221955/3071/79982/136319/28996/64115/26090/9249/10507/5996/81622/308/7456/127933/6400/8560/5580/523/5724/2040/2581/57552/93082/7903/23406/25938/4542/1536/8525/79180/126321/214/3663/1959/55667/3916/124599/528/283431/7392/6275/334/301/478/928/1374/338382/10769/6272/26578/9938/339122/3988/79709/10154/6277/7466/64781/3958/10095/84329/10409/23646/4669/6793/3684/3687/7805/10312/822/290/83986/3689/5660/2014/5786/7332/10092/10156/1476/1438/7040/2896/2055/8826/1436/3759/4644/9445/8804/115761/4150/196383/6646/57134/23396/10097/1439/55315/11282/219972/9320/5791/162073/113146/5216/10226/1211/6868/10972/9145/7532/81609/2799/5361/1059/867/9788/8665/142891/26509/10493/3482/118/10457/256691/6137/124402/283349/64581/998/23077/526/131601/5129/144110/79365/5130/4852/6142/6147/7178/1050/23654/1213/51199/83637/23603/6157/51341/5226/10970/50488/9138/57580/8073/55700/948/8522/1186/1727/26119/7046/8239/7094/9043/1729/9874/976/490/6614/727957/54751/2771/23129/396/7133/4000/23201/6143
FAT.X18FvsX5F	C7=GSE30971_CTRL_VS_LPS_STIM_MACROPHAGE_WBP7_KO_2H_DN	C7=GSE30971_CTRL_VS_LPS_STIM_MACROPHAGE_WBP7_KO_2H_DN	186	0.444716084	2.467930744	1.00E-10	7.51E-10	2.75E-10	3415	tags=47%, list=21%, signal=38%	163486/55619/23097/23062/54/199746/1102/27202/57091/9528/6048/5538/4064/4046/115825/219855/23499/345757/401548/4242/5547/4358/5921/25939/6790/84959/395/10170/7940/4728/2581/57552/7903/8792/25938/56833/2519/214/8802/124599/5210/283431/170463/8832/23601/84316/2123/6275/5445/928/26515/84206/338382/6272/23659/3988/2124/29108/199/6036/54209/79644/79630/54518/29128/5300/54491/128338/55572/51063/950/84191/8935/9398/29062/3693/1786/26268/51660/8536/645/64581/112616/10451/8673/2/55625
FAT.X18FvsX5F	Enrichr_Users_Contributed_Lists_2020=T Lymphocytes	Enrichr_Users_Contributed_Lists_2020=T Lymphocytes	297	0.41880374	2.465162284	1.00E-10	7.51E-10	2.75E-10	3645	tags=47%, list=22%, signal=37%	51131/55080/1058/51316/684/672/55872/3665/4913/3437/6737/80055/1869/23495/51514/29760/5699/5698/81030/4938/3959/5721/4064/79132/259266/7083/9447/3418/4061/54739/29127/124222/10561/9761/4940/55723/1267/22974/6890/6790/8743/11277/64108/5790/55143/80774/332/983/3833/55165/3902/4702/56915/9641/55601/930/9833/3161/10651/29844/10379/10007/51237/8318/29968/7153/1033/1718/25915/9787/28977/56925/10549/29095/10112/9156/1487/9636/79760/891/3925/2745/51075/6036/4288/1062/7291/55839/10598/64761/7332/3431/51510/8317/9837/3832/3454/55215/4830/6241/91543/79801/126299/991/51203/57823/5610/11339/713/1234/11065/55325/9133/8417/206358/79792/5427/890/81620/64151/3430/100/7298/2171/5739/608/9978/7283/9554/5359/10898/55505/4049/64943/6402/10211/79077/10346/7347/840
FAT.X18FvsX5F	RNAseq_Automatic_GEO_Signatures_Human_Up=Thymic Conditions Containing Th1-Cytokines GSE112923 2	RNAseq_Automatic_GEO_Signatures_Human_Up=Thymic Conditions Containing Th1-Cytokines GSE112923 2	179	0.446788848	2.462031309	1.00E-10	7.51E-10	2.75E-10	2769	tags=42%, list=17%, signal=35%	115361/6855/57705/51316/55536/898/6737/54/1869/221472/567/3394/55809/5698/6503/4938/3959/5721/7083/55568/2833/129607/6720/4940/653361/55177/6890/8497/64744/10437/10663/332/3902/5720/56833/30009/51237/6891/3659/84868/3108/121551/23566/2023/4130/467/26262/873/3687/113130/972/7253/5341/284207/765/4814/10446/4818/2047/3003/91543/2242/256957/3594/8542/23780/80833/3077/10039/3560/1234/9830/130589/152789/3786
FAT.X18FvsX5F	RNAseq_Automatic_GEO_Signatures_Human_Down=Monocyte Macrophage Responses Zika GSE118305 3	RNAseq_Automatic_GEO_Signatures_Human_Down=Monocyte Macrophage Responses Zika GSE118305 3	234	0.430270102	2.460207567	1.00E-10	7.51E-10	2.75E-10	4472	tags=51%, list=27%, signal=38%	6039/224/3676/145389/79158/1794/9459/27163/5330/54/139818/752/6850/5788/9446/7096/6503/10254/10184/6720/966/140885/1836/54440/8705/408/27235/25939/3071/115207/27128/7456/5724/56474/6404/57552/257106/89846/116985/56833/4542/57157/3663/397/5210/8832/1992/170384/5445/301/375387/79626/54103/9938/23659/2124/2745/4669/55331/84034/55313/4082/3059/7867/55911/55266/22797/10092/4814/9473/11010/4688/10097/2242/55315/9595/219972/5791/10871/55218/5610/5912/1192/6016/6643/10008/1796/29978/6556/138050/59339/10487/728/1213/50856/5093/1230/23603/54734/5226/84912/51528/6303/4245/1729/60/10314/396/2764/133418/100529257/140809/71/80005/8766/9470/22919/9991/9839/26278
FAT.X18FvsX5F	C7=GSE9509_LPS_VS_LPS_AND_IL10_STIM_IL10_KO_MACROPHAGE_20MIN_DN	C7=GSE9509_LPS_VS_LPS_AND_IL10_STIM_IL10_KO_MACROPHAGE_20MIN_DN	184	0.442135906	2.459961762	1.00E-10	7.51E-10	2.75E-10	4511	tags=57%, list=27%, signal=42%	80183/6039/3695/5802/28978/51514/9824/83903/9450/231/7272/411/2885/28985/220042/63967/1894/375035/23204/8836/150468/54443/5436/54069/1033/3587/29095/23533/51397/23659/9493/801/3925/51241/10409/9700/51167/6119/1062/1164/28998/1396/83593/3689/28972/1841/3956/3832/79733/374969/59342/10097/79801/29089/90701/80223/1060/90417/29103/1200/5203/11339/378708/11065/2207/1163/9133/241/56993/5641/6285/890/51699/58485/157313/51014/80006/51650/9768/26271/64080/3512/23397/539/9184/29969/146909/58475/9928/79003/56947/7045/128239/10311/64081/55916/790955/5479/4718/4605/9770/3838/199786/221830
FAT.X18FvsX5F	RNA-Seq_Disease_Gene_and_Drug_Signatures_from_GEO=Mycobacterium smegmatis Macrophage 18hr GSE67427 up	RNA-Seq_Disease_Gene_and_Drug_Signatures_from_GEO=Mycobacterium smegmatis Macrophage 18hr GSE67427 up	438	0.4024763	2.458766251	1.00E-10	7.51E-10	2.75E-10	4076	tags=48%, list=25%, signal=37%	219285/3133/684/6354/3665/3437/55365/4693/6737/752/597/9446/567/7318/4938/3959/5721/960/3557/79132/129607/3055/94240/4061/54625/57085/54739/6892/10261/6195/10561/140885/64005/4940/79931/231/5777/4067/653361/1267/1522/9050/6890/3123/3127/8743/3783/201294/81622/308/6688/5880/3575/5580/5724/55577/29126/2040/25797/3936/9641/1508/55022/160364/6648/116985/259307/56833/1536/4047/79180/152007/10379/126321/962/963/6891/8942/475/2769/146722/6279/3587/23601/301/7037/80149/6993/4794/9636/801/2268/10095/2745/83706/23646/11006/11025/11182/3687/84034/10312/712/290/4082/80146/64761/63940/1535/91056/5341/2760/3431/5315/719/1476/1438/4814/3101/4924/51510/23078/84875/64135/8741/6282/2717/8804/9473/196383/6888/629/375/4688/91543/1439/5770/53917/5971/26020/7305/5791/8542/80833/1520/57823/3937/1512/5610/5141/54461/713/1234/311/1192/2212/2213/2207/241/2539/7431/5025/2069/226/714/6556/3430/53/3482/5552/3460/51177/4170/23585/9589/7128/342510/4327/526/79365/5359/92799/5034/537/728/50856/7185/4360/7295/5226/10970/50488/27348/54676/58475/6351/9560/7076/1727/6303/7408/5371/4860/84335/967/6614/8638/9961/5376/10318/771
FAT.X18FvsX5F	C7=GSE22103_UNSTIM_VS_GMCSF_AND_IFNG_STIM_NEUTROPHIL_DN	C7=GSE22103_UNSTIM_VS_GMCSF_AND_IFNG_STIM_NEUTROPHIL_DN	193	0.440473763	2.45080013	1.00E-10	7.51E-10	2.75E-10	4740	tags=57%, list=29%, signal=41%	374291/4174/9735/23070/57405/55024/122618/5699/11184/54958/84331/26094/57088/7272/28960/7350/4436/63967/339451/9046/138311/2040/26517/134147/1960/3683/92170/150468/27166/4542/51282/440574/1849/1174/54187/1033/54478/79064/51398/3108/221/58478/2978/147965/29108/873/1763/8732/1062/10312/283234/7167/126432/157570/8428/63940/84941/146760/944/155185/29920/2242/25776/64077/215/23616/7305/30844/4744/26227/11224/80228/11065/9133/10008/79792/157313/2821/2119/51069/8153/8438/254170/54930/2197/79077/11284/1063/55020/6540/57799/11316/10005/89958/1826/11031/39/23201/56928/10919/130560/4173/11202/6168/256281/675/222229/10471/95681/3338
FAT.X18FvsX5F	Rare_Diseases_AutoRIF_ARCHS4_Predictions=Schimke immunoosseous dysplasia	Rare_Diseases_AutoRIF_ARCHS4_Predictions=Schimke immunoosseous dysplasia	190	0.440423261	2.443840023	1.00E-10	7.51E-10	2.75E-10	4119	tags=56%, list=25%, signal=43%	1794/2548/113/54/23070/53373/80024/6195/10184/132160/1445/29952/393/1522/3071/90231/7297/10437/81622/6688/26099/118788/1508/124565/116985/1536/79180/3916/5878/7392/3587/23533/80149/338382/100534599/28988/11006/4669/84034/10312/822/712/1509/54209/5660/1535/91056/284207/54480/57217/6050/2896/55697/4814/4924/1436/8804/51005/581/2512/6778/215/9907/11282/5971/23616/26020/30844/1520/80301/1512/54461/1234/311/7841/23102/206358/29882/2870/5641/2799/714/53/3482/7011/51150/156/57175/832/23191/8986/1230/55654/1455/1186/7106/7094/4245/7408/51107/6614/9961/55361/2771/10318/23129/7133
FAT.X18FvsX5F	RNAseq_Automatic_GEO_Signatures_Human_Up=Monocyte Macrophage Responses Zika GSE118305 4	RNAseq_Automatic_GEO_Signatures_Human_Up=Monocyte Macrophage Responses Zika GSE118305 4	198	0.438643387	2.44368066	1.00E-10	7.51E-10	2.75E-10	3146	tags=40%, list=19%, signal=33%	219285/55008/51131/87178/115361/85363/56983/684/3665/3437/221472/11262/23070/5698/81030/7318/4938/3959/5721/8717/2867/79132/9447/129607/94240/4061/54625/54739/84930/10561/4940/653361/2634/1267/6890/8743/11277/64108/10507/3902/55601/93082/2526/259307/10379/6891/5079/941/80149/6993/9636/128178/873/10616/55839/7124/3431/644/84875/64135/4343/84941/629/5683/91543/1439/8542/80833/5610/4704/257019/1847/1236/8995/3430/54464/3487/5883/442213
FAT.X18FvsX5F	C7=GSE24634_NAIVE_CD4_TCELL_VS_DAY10_IL4_CONV_TREG_DN	C7=GSE24634_NAIVE_CD4_TCELL_VS_DAY10_IL4_CONV_TREG_DN	184	0.438314519	2.438700276	1.00E-10	7.51E-10	2.75E-10	2870	tags=43%, list=17%, signal=36%	26191/56983/10403/54/79188/567/9817/142/3417/259266/7083/3418/7905/223/9404/38/26228/9761/2110/9466/8705/2720/1267/22974/5547/974/6790/8743/51703/5525/308/4702/914/11004/1508/836/9833/57157/788/528/56925/10538/1992/10112/842/3958/79143/29108/3070/51347/7867/2760/3431/27306/3682/5983/11145/10051/1293/3155/6888/6241/7107/10111/115817/6696/27346/991/51203/51063/80223/5141/1163/9061/9133/10327/29071/9055/10213
FAT.X18FvsX5F	Ligand_Perturbations_from_GEO_down=interleukin-10 human PBMC GSE59184 ligand:142	Ligand_Perturbations_from_GEO_down=interleukin-10 human PBMC GSE59184 ligand:142	222	0.430106251	2.432197967	1.00E-10	7.51E-10	2.75E-10	4488	tags=53%, list=27%, signal=39%	6039/3638/2950/100188893/55256/3109/5721/51123/4046/2879/7444/9404/10261/653361/202309/115207/5654/308/10170/5720/55022/3683/834/114769/1536/83442/397/3659/3587/23601/11222/2123/301/57491/928/54103/338382/9636/2124/11182/6132/64951/1984/1043/221184/6205/28972/5660/3682/6209/4814/192286/6189/8804/1475/7227/11010/4688/6207/6224/7305/219972/120892/6136/1520/11224/6159/2079/6154/5199/2069/6128/51142/5434/100/1937/6164/51372/6137/7128/6191/4736/7852/6223/6138/6193/6147/1933/2197/6230/6157/8667/805/81892/23678/6633/5204/4706/58475/220002/6141/6351/29058/56984/490/9045/6187/6188/6143/6201/84689/6231/8460/2517/6229/9770/2768/6772
FAT.X18FvsX5F	RNA-Seq_Disease_Gene_and_Drug_Signatures_from_GEO=Yersinia pseudotuberculosis Macrophage 4hr GSE67427 up	RNA-Seq_Disease_Gene_and_Drug_Signatures_from_GEO=Yersinia pseudotuberculosis Macrophage 4hr GSE67427 up	417	0.39799154	2.425300451	1.00E-10	7.51E-10	2.75E-10	4008	tags=47%, list=24%, signal=36%	219285/3133/55008/51131/87178/115361/3638/684/1880/3665/3437/8843/338442/4693/115362/255231/6737/9695/221472/143686/597/23070/567/3394/5699/5698/7318/4938/3959/5721/960/3557/8717/79132/129607/3055/94240/4061/54625/54739/84930/6892/10561/64005/4940/79931/25816/653361/51311/2634/1267/6890/25939/8743/7409/64744/375035/81622/308/5720/2015/7391/3575/29126/2040/5272/1326/5031/834/114769/6648/259307/3600/4047/10379/962/214/1844/3586/6891/8942/3659/10538/1992/3587/6275/301/7037/80149/6993/145864/391/4794/9636/467/9938/801/6611/2745/10409/11006/11025/353514/10616/290/58476/4082/7124/83937/64761/6775/6158/3431/719/644/4814/84875/64135/6282/6359/4343/9473/1475/629/5683/91543/864/5770/6224/3593/10673/8542/23780/80833/57823/3937/5610/9334/1192/2212/9830/2207/7431/5025/79792/84557/2069/5908/10148/1847/10284/2495/4283/1236/5321/3430/54464/100/348938/5552/51177/5739/4170/23585/3487/9589/7128/342510/64853/4327/5359/6504/23180/7185/7295/330/55748/27348/10346/840/6351/9560/8767/116071/7076/6303/64092/5371/8303/967/6614/51251/8638/60/9961/5393
FAT.X18FvsX5F	Disease_Perturbations_from_GEO_down=Simian Acquired Immune Deficiency Syndrome C0080151 human GSE4785 sample 92	Disease_Perturbations_from_GEO_down=Simian Acquired Immune Deficiency Syndrome C0080151 human GSE4785 sample 92	196	0.435893471	2.424101137	1.00E-10	7.51E-10	2.75E-10	4870	tags=58%, list=30%, signal=41%	51316/55536/1102/10577/3422/11151/900/64005/5223/22974/819/6790/83540/5880/914/11004/3683/23406/3161/962/5210/9787/2769/301/2023/9049/391/6576/6132/27240/969/6119/9167/7167/822/6205/915/2014/6158/51466/192286/6189/92241/9791/5230/6207/6224/27346/6386/9744/6136/5605/11065/6159/1163/7431/6307/9055/7311/5641/746/81620/226/916/6217/2821/6203/8665/1937/6164/6137/8079/37/2597/54930/3156/4736/6138/6147/7178/1933/6402/8667/80097/653784/8073/6633/5204/6141/5033/440145/2222/826/56984/3561/116028/6187/6188/55011/25875/6143/6231/26355/8815/26502/7351/6713/6160/51227/6281/120/6124/7086/738
FAT.X18FvsX5F	C7=GSE24634_TREG_VS_TCONV_POST_DAY7_IL4_CONVERSION_UP	C7=GSE24634_TREG_VS_TCONV_POST_DAY7_IL4_CONVERSION_UP	186	0.436581777	2.422789795	1.00E-10	7.51E-10	2.75E-10	3548	tags=48%, list=22%, signal=38%	26191/1058/9735/11262/51514/309/5579/2237/84722/7083/3418/5827/11151/4689/9212/10381/22974/974/6790/8743/699/3835/79019/51053/55143/332/55165/26998/5880/56474/11004/9833/10733/2677/8318/1033/51016/9787/55055/4171/25941/5984/9156/842/891/6119/1062/1164/55839/10072/9319/55732/11267/1854/3581/8317/9837/3832/55215/6183/6241/991/64963/51203/56992/23208/1719/3560/4917/378708/11065/1163/9133/10615/9055/11169/890/81620/994/3978/7298/9768/24137/10535/55750/7884/6472/4001/1063
FAT.X18FvsX5F	RNA-Seq_Disease_Gene_and_Drug_Signatures_from_GEO=Mycobacterium tuberculosis (MTB) H37Rv Macrophage 4hr GSE67427 down	RNA-Seq_Disease_Gene_and_Drug_Signatures_from_GEO=Mycobacterium tuberculosis (MTB) H37Rv Macrophage 4hr GSE67427 down	449	0.395208915	2.421451118	1.00E-10	7.51E-10	2.75E-10	4083	tags=48%, list=25%, signal=37%	55619/80727/1794/113/5360/752/55704/10577/5788/3176/567/55240/79930/4643/3418/3055/144811/11151/9902/10184/56172/219855/23499/140885/1445/4154/8514/5777/4067/2885/653361/55041/5223/1522/57142/3123/3127/102/55233/3071/136319/23204/91107/64747/115207/10437/5795/26090/5654/81622/308/6688/3074/10093/523/118788/55577/3936/1508/7009/23061/257106/23406/259307/56833/4542/1536/25798/83442/11344/963/3916/397/8942/23313/528/5878/6279/3119/8832/23601/334/2023/928/23533/830/8682/10159/5476/3988/79709/10154/10095/83706/10096/7805/829/822/1509/84888/4082/3059/3689/5660/972/3685/6185/9935/3903/5341/22797/10092/5315/10156/6050/7040/2896/3101/8826/1436/4644/9445/7187/4150/5230/4688/10097/9056/2512/6386/23616/7305/219972/51063/9320/5216/950/80301/1512/1200/23312/427/5912/1192/2207/9061/6643/206358/3693/10972/1786/5641/7532/226/55754/2799/382/55819/714/8536/53/1173/26509/10493/3482/5052/527/10457/3460/27299/1072/64581/156/526/10109/9554/6138/832/23191/10487/54732/537/3162/23654/728/1213/5093/23603/51324/123920/7533/9802/805/5226/10094/50488/55700/10134/58475/220002/8522/10550/6566/6303/7094/55701/409/7045/975/490/60/2771/4481/23129/11031
FAT.X18FvsX5F	RNA-Seq_Disease_Gene_and_Drug_Signatures_from_GEO=Mycobacterium smegmatis Macrophage 4hr GSE67427 down	RNA-Seq_Disease_Gene_and_Drug_Signatures_from_GEO=Mycobacterium smegmatis Macrophage 4hr GSE67427 down	444	0.395089276	2.417037894	1.00E-10	7.51E-10	2.75E-10	4083	tags=47%, list=25%, signal=36%	55619/80727/1794/30011/8111/2548/5360/752/55704/10577/5788/3176/567/9528/55240/5538/4046/3418/3055/144811/4946/11151/9404/9902/10184/56172/219855/23499/140885/1445/4154/25816/8514/4067/284361/2885/653361/5223/1522/57142/3123/3127/102/55233/3071/23204/91107/64747/115207/10437/5795/5654/8407/6688/3074/523/118788/3936/1508/55022/7009/23061/23406/259307/4542/1536/25798/11344/963/3916/397/23313/5878/101/6279/3119/8832/23601/334/2023/928/23533/338382/830/10159/5476/3988/79709/10154/10095/83706/10096/1984/6612/7805/829/822/1509/290/84888/4082/3059/3689/5660/972/3685/6185/9935/3903/5341/10092/5315/10156/6050/7040/2896/3101/8826/1513/1436/4644/9445/7187/27230/4150/5230/375/10097/2512/1537/6386/9595/23616/7305/219972/51063/9320/5216/950/1520/80301/1512/1200/23312/427/1192/6643/206358/3693/7431/10972/5641/7532/2799/55819/714/8536/1173/26509/527/10457/3460/27299/9589/51150/156/10109/9554/6138/5034/832/7178/23191/10487/54732/64943/23654/9144/1213/5093/23603/51324/123920/7533/9802/805/10094/50488/57580/55700/58475/220002/8522/10550/6566/6303/7094/7408/409/7045/975/7474/490/1650/60/2771/4481/23129/11031
FAT.X18FvsX5F	C5=GOBP_IMMUNE_RESPONSE_REGULATING_CELL_SURFACE_RECEPTOR_SIGNALING_PATHWAY	C5=GOBP_IMMUNE_RESPONSE_REGULATING_CELL_SURFACE_RECEPTOR_SIGNALING_PATHWAY	221	0.427738152	2.41691076	1.00E-10	7.51E-10	2.75E-10	4093	tags=48%, list=25%, signal=37%	84433/10892/26191/163486/7006/5588/4773/6850/5788/27202/29760/55024/5579/2867/5293/3055/5336/919/9404/26228/64005/1445/5777/4067/961/974/3123/973/695/933/3071/7409/3783/5795/27242/150372/5580/640/930/8525/151888/84807/3119/925/2533/80149/54542/7462/131450/2268/3958/11006/23547/89857/10616/7805/3932/4068/7535/931/196051/926/9840/719/9473/387357/581/8934/7305/3635/3937/23149/2213/2207/7070/54900/8631/7294/1236/100/940/2856/7410/53347/64581/5359/10451/11126/728/23180/80381/10666/51324/123920/57181/8767/2241/8890/7334/149041/3821/975/5063/23228/6188/1380
FAT.X18FvsX5F	MGI_Mammalian_Phenotype_Level_4_2019=MP:0008079 decreased CD8-positive, alpha-beta T cell number	MGI_Mammalian_Phenotype_Level_4_2019=MP:0008079 decreased CD8-positive, alpha-beta T cell number	168	0.440466965	2.413133849	1.00E-10	7.51E-10	2.75E-10	3239	tags=44%, list=20%, signal=36%	81704/55080/472/5588/1794/9459/5294/5788/5966/567/3394/5699/6789/5698/960/11151/919/6892/399/5591/6890/3071/7409/57511/6688/2841/5880/3575/29126/257106/3683/3600/8525/6891/3659/23225/925/58504/10095/89857/27240/3932/283234/7535/3689/9402/915/9840/3903/10125/55340/861/387357/80380/219333/917/4688/1235/3635/3937/3560/2852/2870/3718/22890/3097/3981/2908/53/57497/10870/4170/4327/170575
FAT.X18FvsX5F	Microbe_Perturbations_from_GEO_up=Mycobacterium tuberculosis human THP-1 macrophages GDS4781 microbe:224	Microbe_Perturbations_from_GEO_up=Mycobacterium tuberculosis human THP-1 macrophages GDS4781 microbe:224	329	0.402232072	2.411805555	1.00E-10	7.51E-10	2.75E-10	3988	tags=44%, list=24%, signal=34%	219285/3133/55008/51131/87178/115361/85363/56983/684/3437/7980/115362/255231/80055/221472/597/23070/5698/4938/3959/3557/2867/79132/9447/129607/144811/94240/4061/2977/54625/54739/84102/26228/10561/4940/25816/4199/4067/653361/51311/2634/1267/9050/6890/92797/114294/8743/64108/51762/5996/3575/29126/151556/9641/55601/5272/834/114769/6648/259307/8942/3659/3587/5079/941/80149/54103/6993/9636/4322/467/7098/79168/969/2048/497189/4082/7124/64761/22797/6775/3431/719/55340/51510/84875/64135/639/25946/9473/79570/80380/629/91543/864/8605/5971/388325/10673/8542/950/57823/5610/8676/9830/130589/29967/257019/2069/5641/10148/1847/3097/4283/1236/8995/3430/54464/6091/100/27299/5739/7128/5359/51555/3162/160897/6402/7185/54734/330/27348/6351/388372/8767/54847/116071/118932/6303/685/5371/6614/51251/8638
FAT.X18FvsX5F	RNAseq_Automatic_GEO_Signatures_Human_Up=Monocyte Macrophage Responses Zika GSE118305 6	RNAseq_Automatic_GEO_Signatures_Human_Up=Monocyte Macrophage Responses Zika GSE118305 6	199	0.432348178	2.41038845	1.00E-10	7.51E-10	2.75E-10	3146	tags=39%, list=19%, signal=32%	219285/55008/51131/87178/115361/85363/684/3665/3437/221472/11262/23070/5698/81030/7318/4938/3959/5721/8717/2867/79132/9447/129607/94240/4061/54625/54739/84930/10561/4940/653361/2634/1267/6890/8743/11277/64108/10507/3902/9641/55601/93082/2526/259307/10379/6891/5079/941/80149/6993/9636/873/10616/55839/7124/135112/3431/644/84875/64135/4343/84941/629/5683/91543/1439/8542/80833/5610/4704/257019/1847/1236/3430/54464/3487/5883/442213
FAT.X18FvsX5F	MGI_Mammalian_Phenotype_Level_4_2021=decreased CD8-positive, alpha-beta T cell number MP:0008079	MGI_Mammalian_Phenotype_Level_4_2021=decreased CD8-positive, alpha-beta T cell number MP:0008079	150	0.452736588	2.409785418	1.00E-10	7.51E-10	2.75E-10	3201	tags=45%, list=19%, signal=37%	81704/472/5588/1794/9459/5294/5788/5966/567/3394/5699/6789/5698/960/11151/919/6892/399/5591/6890/3071/7409/57511/6688/5880/3575/29126/3683/3600/8525/3659/23225/3119/925/89857/3932/7535/3689/9402/915/926/9840/10125/861/387357/80380/219333/917/4688/1235/3635/3937/3560/427/2852/2870/3718/22890/3097/3981/2908/53/57497/10462/10870/4170/91754/4327
FAT.X18FvsX5F	C7=GSE30971_CTRL_VS_LPS_STIM_MACROPHAGE_WBP7_HET_2H_DN	C7=GSE30971_CTRL_VS_LPS_STIM_MACROPHAGE_WBP7_HET_2H_DN	184	0.432794108	2.407985738	1.00E-10	7.51E-10	2.75E-10	4139	tags=52%, list=25%, signal=40%	3695/163486/55619/23097/23062/130814/54/199746/1102/27202/57091/5538/4064/4046/115825/219855/23499/401548/10672/4242/5547/5921/9185/25939/84959/395/10170/7940/2581/8792/5305/2519/214/788/124599/5210/283431/170463/8832/5445/928/26515/1374/84206/338382/6272/23659/3988/2124/199/6036/54209/79644/79630/54518/29128/26523/54491/128338/912/27346/10673/51063/10161/950/84191/9398/9830/1163/29062/3693/10972/26268/51660/8536/1173/645/64581/493856/112616/8673/2/55625/84987/8477/51517/7402/7347/948/80820/84967/8638/9936/51184/5825/23201
FAT.X18FvsX5F	RNAseq_Automatic_GEO_Signatures_Mouse_Down=Samhd1 Deficient Peritoneal Macrophages GSE37236 1	RNAseq_Automatic_GEO_Signatures_Mouse_Down=Samhd1 Deficient Peritoneal Macrophages GSE37236 1	201	0.43057478	2.407941379	1.00E-10	7.51E-10	2.75E-10	3174	tags=42%, list=19%, signal=35%	10466/84433/10439/84918/1880/4833/84679/83416/221472/143686/894/92521/26999/11184/84722/23400/4145/900/79585/4242/192670/2634/27033/974/9469/973/25939/933/777/10855/9214/8581/84824/914/640/930/5866/3683/4050/152007/25914/23552/53335/8911/5079/643/374403/84951/54769/10154/7466/4261/6689/79888/290/83930/972/931/3956/5355/6775/2055/10125/9926/26011/54106/57134/192683/2043/11123/9744/5791/9252/113146/91775/2173/5577/5361/1236/22806/2119/10457/3487/5450/1760
FAT.X18FvsX5F	C7=GSE19198_CTRL_VS_IL21_TREATED_TCELL_6H_UP	C7=GSE19198_CTRL_VS_IL21_TREATED_TCELL_6H_UP	188	0.433806522	2.403509711	1.00E-10	7.51E-10	2.75E-10	4562	tags=52%, list=28%, signal=38%	80017/152002/472/116984/9194/339229/55809/5524/23526/6717/11151/8412/4689/393/55016/10068/55233/92856/27128/10170/2628/1611/6404/962/57157/8802/5019/3587/90861/10549/375387/58533/79895/27250/64805/955/9535/57533/199/84034/945/4175/5341/284207/644/55340/513/9837/6368/7187/92241/126364/4830/1439/51024/55707/1537/219972/3635/30844/63979/2213/23102/402/2821/10422/10870/79589/645/79077/330/53829/10800/23294/7461/7106/826/2208/3561/1155/6614/8872/8828/2771/10318/7390/133418/30835/747/874/8869/4939/64236/283537/8773/9934/54965
FAT.X18FvsX5F	C5=GOBP_ADAPTIVE_IMMUNE_RESPONSE_BASED_ON_SOMATIC_RECOMBINATION_OF_IMMUNE_RECEPTORS_BUILT_FROM_IMMUNOGLOBULIN_SUPERFAMILY_DOMAINS	C5=GOBP_ADAPTIVE_IMMUNE_RESPONSE_BASED_ON_SOMATIC_RECOMBINATION_OF_IMMUNE_RECEPTORS_BUILT_FROM_IMMUNOGLOBULIN_SUPERFAMILY_DOMAINS	261	0.414605744	2.402544272	1.00E-10	7.51E-10	2.75E-10	3183	tags=43%, list=19%, signal=35%	3133/10892/163486/5588/3665/2529/5788/3109/7784/567/56253/6693/64005/3565/64170/5777/118460/9466/54440/51311/51571/3123/3127/202309/4436/695/10068/3071/11277/3111/3112/201294/3575/5580/29126/930/259307/7454/30009/3586/84868/3108/84807/5551/3119/3120/10538/84766/925/301/7037/941/80149/54542/3598/9156/114836/11006/89857/10312/2048/712/7124/54209/4063/5245/972/3581/7040/8741/939/91543/1439/912/1235/3593/6778/5971/10673/3594/121260/3635/733/51279/3077/10039/1512/5585/149233/2209/713/2213/2207/8417/6868/3718/22890/10148/3981/84787/714/6556/5321/57089/100/940/6375/79915/7128/50615/338322/64581
FAT.X18FvsX5F	C7=GSE39110_DAY3_VS_DAY6_POST_IMMUNIZATION_CD8_TCELL_WITH_IL2_TREATMENT_UP	C7=GSE39110_DAY3_VS_DAY6_POST_IMMUNIZATION_CD8_TCELL_WITH_IL2_TREATMENT_UP	192	0.431700478	2.402516358	1.00E-10	7.51E-10	2.75E-10	4179	tags=51%, list=25%, signal=38%	33/55320/10403/5294/597/57405/55706/51514/158866/122618/9824/4938/3959/4033/7083/4085/144811/220134/201725/55723/1522/22974/6890/6790/54495/983/118788/836/439/10460/9833/29074/54443/1536/8318/64946/25886/8802/83463/6001/7037/941/5973/9156/9636/80119/3958/29108/1763/4068/822/4082/55789/1854/6452/3956/6491/143888/3832/286827/3003/79801/215/8208/30844/10635/9897/1234/51071/9055/890/140707/147841/814/22806/219931/5347/26271/81624/8438/3156/27159/133308/7295/8635/990/401409/89958/51072/1111/5371/4778/6240/4635/4713/90381/25788
FAT.X18FvsX5F	RNAseq_Automatic_GEO_Signatures_Mouse_Up=Eumyc Wt Nk Cells GSE121448 1	RNAseq_Automatic_GEO_Signatures_Mouse_Up=Eumyc Wt Nk Cells GSE121448 1	209	0.425688752	2.40050939	1.00E-10	7.51E-10	2.75E-10	4124	tags=53%, list=25%, signal=40%	51201/9459/5360/10592/51512/9824/11184/4643/2237/259266/5336/6195/124222/23753/5223/2037/1267/22974/5165/933/6790/11033/8743/317/51703/3835/55143/10507/3902/2841/10093/1031/3936/1508/81618/3161/27166/10007/2650/29968/7153/283431/9787/101/7037/2023/9493/891/2268/10721/2745/51343/3070/9793/3687/1062/168537/201633/5315/9926/4644/286827/3003/5985/3619/6241/917/5230/6696/580/991/3594/2588/4744/400451/1192/11065/10615/9377/9055/51752/890/8328/226/5450/5347/50615/10220/2597/5359/5905/11126/11040/5693/23603/7533/5226/10094/55771/6184/6351/9928/2305/4860/60/128239/6240/11113/9290/10189
FAT.X18FvsX5F	C7=HOWARD_NEUTROPHIL_INACT_MONOV_INFLUENZA_A_INDONESIA_05_2005_H5N1_AGE_18_49YO_1DY_UP	C7=HOWARD_NEUTROPHIL_INACT_MONOV_INFLUENZA_A_INDONESIA_05_2005_H5N1_AGE_18_49YO_1DY_UP	347	0.400275702	2.394990635	1.00E-10	7.51E-10	2.75E-10	2881	tags=37%, list=17%, signal=31%	219285/55008/115361/163351/85363/684/3665/3437/115362/6737/11262/10577/23070/3109/9446/2744/65080/5699/5698/81030/4938/5721/92610/79132/9447/129607/340654/94240/4061/54625/54739/7444/399/10184/124460/966/10561/4940/57102/22921/441168/220042/2634/9050/6890/3123/3127/92797/25939/114294/933/51703/777/64108/3112/10437/83547/5720/118788/29126/2040/57559/55601/5272/114769/171546/10379/203197/28955/151888/6891/9399/132720/23313/3659/63901/51016/10380/3108/3119/10538/23601/9636/6272/467/5476/3988/955/26262/4261/969/10616/11064/79621/972/135112/64761/22797/719/4924/84875/64135/4343/8804/80380/373156/79368/91543/90459/773/10673/3594/8542/23780/80832/80833/162073/57823/5610/2209/8676/26258/130589/4704/257019/79792/402/48/1847
FAT.X18FvsX5F	RNAseq_Automatic_GEO_Signatures_Human_Down=Differentiating Thp-1 Monocytes Macrophages GSE96800 1	RNAseq_Automatic_GEO_Signatures_Human_Down=Differentiating Thp-1 Monocytes Macrophages GSE96800 1	205	0.425394842	2.394921943	1.00E-10	7.51E-10	2.75E-10	3548	tags=46%, list=22%, signal=36%	55023/5933/51316/7006/672/146857/254528/255231/9695/51379/9735/143686/3157/64231/3394/85444/9824/89839/11184/253714/259266/1130/115825/54739/64005/4154/22974/7436/63967/25939/5150/699/3835/83540/57122/10170/7940/11004/55835/2526/10460/3161/54443/4047/7153/79895/5984/2224/9493/891/3925/10721/3070/11006/6036/4288/11064/1062/79621/1854/6491/10051/8317/9837/92241/55215/6241/79801/4172/64105/991/51203/56992/5090/171024/1719/10615/9055/11169/115426/64151/7298/5552/10129/79915/64789/8438/9994/729230/221711/79682/5426/4001/1063
FAT.X18FvsX5F	C2=REACTOME_NEUTROPHIL_DEGRANULATION	C2=REACTOME_NEUTROPHIL_DEGRANULATION	433	0.392891241	2.390209612	1.00E-10	7.51E-10	2.75E-10	4571	tags=53%, list=28%, signal=39%	10396/51316/684/2950/6093/5864/1794/175/2548/10577/5788/567/30/79930/8895/823/960/4033/5004/5005/23526/3417/4311/966/1828/10326/140885/9761/64333/29952/8514/5777/411/54509/9545/2720/961/5223/1522/2990/5547/102/3071/317/10855/201294/5795/150372/535/3074/8560/5580/5724/2040/25797/1508/57826/3683/23406/8655/51209/8836/160364/327/2519/1536/25798/963/170482/80142/6727/3916/5878/101/81567/6279/1992/23601/84766/199675/10549/79895/55004/221/6993/391/51411/10159/374403/28988/26578/5476/2268/9535/3958/1774/84329/29108/11025/6036/6037/6793/3684/3687/79888/10312/1509/290/55313/945/3689/5211/89777/5660/3685/1535/5553/3903/2760/10092/5315/719/1476/2896/3101/8826/6282/124583/2717/8804/5683/11010/10097/2512/53917/6386/5689/7305/121260/2588/53916/1520/80301/2352/1512/427/5912/2212/5317/2207/51071/29099/9145/84514/79792/5199/10555/5908/23593/58485/10213/226/55754/2799/2495/2821/6556/138050/10493/3482/527/353/2171/387921/178/2992/4831/10394/3614/5869/1471/8673/23191/5686/23412/5719/2547/10487/9861/6402/728/8635/10970/5834/81619/948/3163/1727/683/51125/1729/4860/976/1265/967/1650/9961/353189/258010/11031/7133/3848/11333/4057/383/326624/2517/5695/4718/10857/1432/387263/51719/10321/51382/57020/8773/84061/3240
FAT.X18FvsX5F	Ligand_Perturbations_from_GEO_up=interleukin-4 human PBMC GSE59184 ligand:147	Ligand_Perturbations_from_GEO_up=interleukin-4 human PBMC GSE59184 ligand:147	210	0.424306281	2.389459299	1.00E-10	7.51E-10	2.75E-10	4283	tags=50%, list=26%, signal=37%	2950/145389/54/64231/3109/5538/6503/23682/4046/2879/7905/10261/7384/10381/4199/64170/5777/9466/29886/5724/26034/29126/25797/3936/2790/56833/79180/152007/83442/126321/1959/3916/6916/3108/3119/11222/301/2023/375387/3988/3684/3687/1043/4218/54209/972/3956/6185/10092/284207/51466/6209/6050/644/8195/6888/4830/4688/84890/5791/5216/11224/713/1192/26258/2539/7431/4190/1786/2821/714/6176/1937/10462/2171/6164/645/51372/1072/64581/51192/10109/4736/1050/10487/3162/2197/9144/50856/23180/4360/7295/805/9424/7076/84617/2208/7045/7474/6187/1622/133418/30835/140809/71
FAT.X18FvsX5F	RNAseq_Automatic_GEO_Signatures_Mouse_Down=Profiling Bone Marrow-Derived Macrophages GSE58283 1	RNAseq_Automatic_GEO_Signatures_Mouse_Down=Profiling Bone Marrow-Derived Macrophages GSE58283 1	221	0.421437499	2.381309267	1.00E-10	7.51E-10	2.75E-10	3498	tags=43%, list=21%, signal=34%	84433/57732/85363/57228/3437/55365/84679/4773/5244/5294/6737/752/221472/340152/1102/27202/6448/3394/79930/7096/7318/4293/26469/5452/92610/2833/3055/11151/54625/54739/3955/115350/140885/4940/9450/4242/5777/393/55902/139411/8497/390790/64108/80774/118788/5724/7940/3936/55601/93082/8792/7163/160364/89846/148/6001/339/79895/2185/54331/23327/199/89857/712/57484/7124/9331/10598/55911/10156/944/8927/6696/4005/80342/219972/57600/30844/9252/713/79958/6868/23741/714/3487/84969/10447/55092/79365/7852/84986/11059/728/922
FAT.X18FvsX5F	Ligand_Perturbations_from_GEO_down=interleukin-10 human PBMC GDS4551 ligand:141	Ligand_Perturbations_from_GEO_down=interleukin-10 human PBMC GDS4551 ligand:141	232	0.417491285	2.380035632	1.00E-10	7.51E-10	2.75E-10	3694	tags=49%, list=22%, signal=38%	6039/2950/3437/100188893/8111/54/3109/5538/5698/5721/4046/129607/2879/4061/54739/10261/64170/653361/9050/5547/3127/202309/286336/5720/5724/25797/55601/55022/27197/834/114769/56833/83442/214/374882/64174/51522/3108/3119/3587/23601/6275/301/57491/928/54103/10159/440400/9636/3988/2124/2745/29108/23646/11182/64951/1043/1509/290/54209/3689/6205/28972/5660/4711/3682/2896/10961/6189/9445/92241/1475/6888/11010/4688/51596/6207/7305/10673/219972/120892/1520/57823/6159/2079/6154/5199/746/6128/23741/6217/9324/10462/10870/10457/7128/6191/526/729230/9554/6138/6147/1050/55625/6230/50856/7295/8667/10346/23678/5204/220002/6351
FAT.X18FvsX5F	Ligand_Perturbations_from_GEO_down=interleukin-10 human PBMC GSE59184 ligand:143	Ligand_Perturbations_from_GEO_down=interleukin-10 human PBMC GSE59184 ligand:143	232	0.417491285	2.380035632	1.00E-10	7.51E-10	2.75E-10	3694	tags=49%, list=22%, signal=38%	6039/2950/3437/100188893/8111/54/3109/5538/5698/5721/4046/129607/2879/4061/54739/10261/64170/653361/9050/5547/3127/202309/286336/5720/5724/25797/55601/55022/27197/834/114769/56833/83442/214/374882/64174/51522/3108/3119/3587/23601/6275/301/57491/928/54103/10159/440400/9636/3988/2124/2745/29108/23646/11182/64951/1043/1509/290/54209/3689/6205/28972/5660/4711/3682/2896/10961/6189/9445/92241/1475/6888/11010/4688/51596/6207/7305/10673/219972/120892/1520/57823/6159/2079/6154/5199/746/6128/23741/6217/9324/10462/10870/10457/7128/6191/526/729230/9554/6138/6147/1050/55625/6230/50856/7295/8667/10346/23678/5204/220002/6351
FAT.X18FvsX5F	C5=GOBP_IMMUNE_RESPONSE_REGULATING_SIGNALING_PATHWAY	C5=GOBP_IMMUNE_RESPONSE_REGULATING_SIGNALING_PATHWAY	363	0.394651526	2.371980563	1.00E-10	7.51E-10	2.75E-10	4093	tags=45%, list=25%, signal=34%	84433/10892/26191/163486/7006/5588/5802/3665/4773/6850/5788/27202/29760/55024/7096/4938/5579/2867/92610/79132/5293/3055/5336/144811/919/9404/26228/64005/4940/79931/1445/285852/5777/4067/51311/961/57142/6197/974/3123/345611/973/695/933/3071/7409/3783/5795/81622/27242/150372/5580/118788/640/55601/930/80231/8525/151888/3659/84868/146722/84807/3119/925/2533/80149/54542/338382/7462/63906/131450/2268/7098/3958/11006/23547/89857/10616/7805/3932/4068/7124/54209/23643/7535/945/7867/5245/931/1535/196051/926/9840/719/4814/51284/64135/3929/9865/9473/7187/387357/10333/54106/581/91543/8934/388325/7305/121260/3635/51135/1520/3937/9684/1512/23149/2213/2207/7070/54900/8631/7294/1236/3430/100/940/2856/7410/7128/53347/64581/7301/5359/10451/11126/2319/728/23180/10211/80381/10666/51324/123920/330/57181/8767/948/2241/8890/7334/149041/3821/409/975/5063/8638/23228/6188/10318/1380
FAT.X18FvsX5F	RNAseq_Automatic_GEO_Signatures_Human_Down=Atac-Seq Vivo Immune Zika GSE123541 2	RNAseq_Automatic_GEO_Signatures_Human_Down=Atac-Seq Vivo Immune Zika GSE123541 2	217	0.419252558	2.371649241	1.00E-10	7.51E-10	2.75E-10	3921	tags=52%, list=24%, signal=40%	6039/224/220323/55704/6850/64231/1102/3588/3176/7074/5538/92521/3557/3417/115825/10367/10261/121512/10326/140885/9450/9545/2720/55902/51228/10855/10437/308/57698/150372/535/3074/523/112770/25797/57552/1508/834/160364/2519/1536/152007/64689/3663/6916/124599/334/199675/7462/4258/6272/5476/221656/153339/3958/2745/55741/11006/11025/6036/55331/7084/84034/822/55785/945/284021/83937/5355/2760/1438/2896/644/8741/25946/1475/11010/59342/9056/912/55314/388325/219972/5791/10871/950/1512/23312/2209/9398/120103/29099/10008/2799/3460/64581/342510/526/56606/23191/50856/5226/10970/53829/1955/948/8522/1903/683/29940/79887/5271/7045
FAT.X18FvsX5F	Aging_Perturbations_from_GEO_down=Human CD4+Tlymphocytes 25 years vs 64 years GSE62374 aging:131	Aging_Perturbations_from_GEO_down=Human CD4+Tlymphocytes 25 years vs 64 years GSE62374 aging:131	240	0.413812685	2.370778827	1.00E-10	7.51E-10	2.75E-10	2672	tags=41%, list=16%, signal=35%	219285/80008/6039/56983/1990/1870/221472/6850/64231/3109/3394/5538/142/3055/5336/285362/140885/9450/4689/64170/9466/4067/653361/51311/1522/5547/3123/3127/695/8743/286336/64747/115207/81788/10437/6688/56548/5724/64407/55022/57222/23406/8655/160364/1536/788/3820/6916/53335/84868/146722/3108/6279/199675/10549/8320/375387/4258/9636/2268/2745/199/10409/2944/11182/6036/10096/3687/84034/4082/945/57403/89790/972/9935/5341/54674/2896/3101/1436/6282/939/93058/10949/55032/59342/4688/2242/4005/7305/10673/166012/10871/1520/2352/1512/9334/2212/2207
FAT.X18FvsX5F	RNA-Seq_Disease_Gene_and_Drug_Signatures_from_GEO=Staphylococcus epidermidis Macrophage 4hr GSE67427 down	RNA-Seq_Disease_Gene_and_Drug_Signatures_from_GEO=Staphylococcus epidermidis Macrophage 4hr GSE67427 down	456	0.385006484	2.367968404	1.00E-10	7.51E-10	2.75E-10	4083	tags=48%, list=25%, signal=37%	2950/80727/1794/30011/8111/2548/113/5360/10577/3030/567/55240/5538/5452/4643/3418/5293/144811/4946/11151/9902/10184/56172/219855/23499/140885/9761/8514/4067/2885/393/55041/5223/1522/57142/3123/56975/11033/3071/23204/91107/64747/10437/5795/26090/5654/8407/6688/3074/10093/523/118788/5724/3936/1508/7009/23061/23406/4542/1536/25798/79180/83442/11344/963/3073/3916/397/23313/5878/101/6279/8832/23601/6275/334/2023/928/23533/338382/8682/10159/5476/3988/533/79709/10154/6277/10095/83706/199/6132/7805/84034/7167/822/712/1509/3059/3689/5211/6205/5660/972/6452/3956/6185/1535/9935/3903/5315/6050/7040/2896/2055/8826/1436/4644/6189/9445/7187/4150/5230/10097/9056/6696/2512/23616/7305/219972/51063/9320/30844/5216/950/1520/80301/1512/1200/10399/23312/427/5912/6721/1192/206358/3693/1786/1175/5641/7532/226/2799/5361/55819/714/8536/1173/26509/1937/10493/3482/10457/3460/6137/1072/11337/156/2597/6191/526/10109/6138/6193/1471/8673/5034/9454/832/23191/2547/10487/537/3162/64943/23654/9144/728/1213/51199/80381/4360/23603/6157/123920/7533/9802/805/10094/50488/57580/706/55700/220002/8522/6566/7094/409/7045/975/490/1650/60/55361/2771/6187/6188/4481/23129/11031
FAT.X18FvsX5F	RNAseq_Automatic_GEO_Signatures_Mouse_Down=Catalogue Non-Coding Rnas Immunity GSE101868 1	RNAseq_Automatic_GEO_Signatures_Mouse_Down=Catalogue Non-Coding Rnas Immunity GSE101868 1	226	0.417430911	2.367489471	1.00E-10	7.51E-10	2.75E-10	3601	tags=45%, list=22%, signal=36%	3141/23097/35/55536/898/1880/5864/83461/9459/79006/1870/388228/79188/57121/26147/55240/2063/142/7083/1876/283130/140885/9212/55723/4066/11200/7942/5424/4436/8497/221955/79575/3835/339451/51053/83540/22897/57698/84131/84245/5305/10007/54187/8832/4171/1723/842/126549/5296/89857/9700/1763/4175/93129/157570/1854/51449/29128/201292/79733/6494/4150/6241/79042/79801/215/8208/51063/57215/9252/90417/55222/55125/9398/23171/2870/340719/1786/890/29978/9394/64772/3978/5982/2119/283349/26271/54930/131601/23397/203328/163259/7423/285753/57140/79863/9882/219743/4001/3351/5834/990
FAT.X18FvsX5F	C7=GSE22935_WT_VS_MYD88_KO_MACROPHAGE_48H_MBOVIS_BCG_STIM_DN	C7=GSE22935_WT_VS_MYD88_KO_MACROPHAGE_48H_MBOVIS_BCG_STIM_DN	194	0.426092443	2.367279217	1.00E-10	7.51E-10	2.75E-10	3943	tags=49%, list=24%, signal=38%	10892/29919/30011/130814/113/10577/3109/51809/83903/6717/81501/10184/57118/64005/1445/25816/148867/653361/55016/3123/695/55233/84959/10855/51762/3783/3833/57698/7456/253832/1611/5031/2790/5305/1536/83442/962/50614/79971/8832/121551/301/928/55858/90809/10159/7462/126731/4322/137695/4013/404636/10096/55331/712/1396/3689/23471/161742/3956/3685/5355/56895/639/7107/4688/6646/864/6386/85013/1192/8676/4597/241/7431/6302/5531/1805/10870/92126/7128/10109/23362/54732/3162/29969/1230/23603/51324/538/10800/8767/7046/4860/976/51744
FAT.X18FvsX5F	C7=GSE23505_UNTREATED_VS_4DAY_IL6_IL1_TREATED_CD4_TCELL_UP	C7=GSE23505_UNTREATED_VS_4DAY_IL6_IL1_TREATED_CD4_TCELL_UP	195	0.424410269	2.361972227	1.00E-10	7.51E-10	2.75E-10	4725	tags=50%, list=29%, signal=36%	5933/80067/28976/142679/9459/4361/902/4174/29928/90390/51514/145482/57085/900/283130/28992/10636/4689/5591/819/4191/79019/26090/6697/138311/4598/8655/1737/55652/7260/51237/84316/57095/4796/374403/55862/29108/3070/11182/55049/10072/11068/53938/51510/23078/8195/5230/139322/133015/5689/26121/90678/2213/9830/51071/29960/28957/5427/5499/7091/51506/10213/60492/9328/6609/5052/5557/140823/5686/5719/11059/80224/285753/114926/2319/83658/90522/26128/8784/4695/1632/54995/7979/8872/284106/283742/5191/84233/84899/51805/128240/54965/150962/11332/56670/9973/222229/128977
FAT.X18FvsX5F	C5=GOBP_REGULATION_OF_IMMUNE_EFFECTOR_PROCESS	C5=GOBP_REGULATION_OF_IMMUNE_EFFECTOR_PROCESS	311	0.398379777	2.3595143	1.00E-10	7.51E-10	2.75E-10	4119	tags=48%, list=25%, signal=36%	3133/10892/26191/163486/684/2529/6850/5788/3109/7784/567/2867/56253/79132/5336/144811/966/26228/57102/3565/5777/118460/9466/4067/54440/653361/961/51571/3123/4436/695/933/3071/7409/11277/201294/5795/6688/3902/9474/5880/3575/5724/640/55601/5272/7009/259307/56833/7454/30009/51237/3586/3916/84868/84807/8832/301/7037/941/80149/54542/3598/2268/7098/114836/3958/11006/3684/2623/7805/4068/2048/7124/54209/3689/5245/972/7040/2896/10125/8741/3929/9865/54106/91543/2242/912/3593/6778/2865/388325/7305/3594/121260/3077/10225/117157/10039/5585/149233/2213/8417/135250/3718/22890/2821/814/84787/3952/56848/940/6375/79915/64581/729230/6223/79004/8673/2/114770/11126/6504/4049/3162/922/10666/3458/6810/10584/1776/8767/948/9341/2241/59067/7292/149041/3821/2208/409/975/51744/7474/3592/1380/1524/7133
FAT.X18FvsX5F	RNAseq_Automatic_GEO_Signatures_Mouse_Down=Unique Pattern Neutrophil Migration GSE118366 1	RNAseq_Automatic_GEO_Signatures_Mouse_Down=Unique Pattern Neutrophil Migration GSE118366 1	181	0.426519149	2.359371786	1.00E-10	7.51E-10	2.75E-10	5404	tags=61%, list=33%, signal=41%	51316/80727/60559/9153/9528/823/1032/11151/5604/140885/10636/4689/23753/113402/3074/1611/5570/2790/10588/10007/8802/475/25920/6279/301/2023/928/23533/2745/549/9167/8724/6205/7386/28972/8740/9512/5355/23582/1476/6050/3101/5230/51596/10434/5216/6390/1861/1192/6159/58527/4712/6154/9377/58485/226/200407/10287/122961/55819/6203/25813/5119/6164/6191/4736/6223/56606/6193/27335/5093/9802/8667/5226/64121/23787/7408/1155/967/57419/6187/10602/55011/1622/153830/63910/71/29796/26355/4718/9553/3240/8459/9973/144699/64928/6124/8818/4715/255104/6208/5518/81537/23309/4694/6173/292/6129/6161/9643
FAT.X18FvsX5F	C7=GSE2405_0H_VS_24H_A_PHAGOCYTOPHILUM_STIM_NEUTROPHIL_UP	C7=GSE2405_0H_VS_24H_A_PHAGOCYTOPHILUM_STIM_NEUTROPHIL_UP	173	0.427619933	2.357777475	1.00E-10	7.51E-10	2.75E-10	5647	tags=65%, list=34%, signal=43%	51735/7323/10577/3030/5699/81030/4946/11151/115350/9450/51703/80774/5720/1611/81618/528/23225/1666/79626/9636/6277/83706/3932/3059/6205/4063/7332/55911/6158/51504/64135/6189/6136/11224/10399/2207/10327/58527/6154/9377/84557/6128/382/51142/6217/6203/1937/5052/2171/6164/51372/6137/6191/10109/6223/6193/5692/6142/6147/7178/1933/11040/6230/6157/9802/8635/8667/22818/10094/6141/2098/25824/10923/200916/56947/3094/7979/60/4725/9045/6187/6188/6143/55845/6201/6231/71/3336/4939/4718/25996/6168/6160/440567/7170/9375/6124/7086/9349/6208/123803/3190/27069/4694/6129/162979/4637/5162/7419/4904/3309/2995/6202
FAT.X18FvsX5F	Ligand_Perturbations_from_GEO_up=interleukin-10 human PBMC GDS4551 ligand:141	Ligand_Perturbations_from_GEO_up=interleukin-10 human PBMC GDS4551 ligand:141	252	0.408126462	2.356754998	1.00E-10	7.51E-10	2.75E-10	4119	tags=46%, list=25%, signal=35%	55365/8843/5360/9194/64231/10577/5788/597/3588/7096/960/3055/3422/966/64005/79931/10381/25816/27020/4067/51311/961/1522/57142/57210/7409/64420/64747/115207/3575/118788/2040/1508/1326/2790/3586/3916/56925/2769/6279/10538/58533/391/54331/5476/6611/57533/199/10409/11025/79168/353514/10096/79888/84888/4082/23643/284021/89790/255919/83937/3956/3685/9935/3903/5341/284207/54951/719/3101/126364/128338/7107/6696/51726/5216/713/1234/1192/2212/2213/2207/5641/5908/58489/714/100/2171/5925/645/50615/1072/5359/23191/3162/9144/728/1213/10211/4360/1230/94134/51429/58475/23294/948/7076/29940/6303/5898/84617/64092/967/9961/2764/1524/7133
FAT.X18FvsX5F	Ligand_Perturbations_from_GEO_up=interleukin-10 human PBMC GSE59184 ligand:143	Ligand_Perturbations_from_GEO_up=interleukin-10 human PBMC GSE59184 ligand:143	252	0.408126462	2.356754998	1.00E-10	7.51E-10	2.75E-10	4119	tags=46%, list=25%, signal=35%	55365/8843/5360/9194/64231/10577/5788/597/3588/7096/960/3055/3422/966/64005/79931/10381/25816/27020/4067/51311/961/1522/57142/57210/7409/64420/64747/115207/3575/118788/2040/1508/1326/2790/3586/3916/56925/2769/6279/10538/58533/391/54331/5476/6611/57533/199/10409/11025/79168/353514/10096/79888/84888/4082/23643/284021/89790/255919/83937/3956/3685/9935/3903/5341/284207/54951/719/3101/126364/128338/7107/6696/51726/5216/713/1234/1192/2212/2213/2207/5641/5908/58489/714/100/2171/5925/645/50615/1072/5359/23191/3162/9144/728/1213/10211/4360/1230/94134/51429/58475/23294/948/7076/29940/6303/5898/84617/64092/967/9961/2764/1524/7133
FAT.X18FvsX5F	C7=GSE369_SOCS3_KO_VS_WT_LIVER_POST_IL6_INJECTION_DN	C7=GSE369_SOCS3_KO_VS_WT_LIVER_POST_IL6_INJECTION_DN	191	0.42429916	2.354960517	1.00E-10	7.51E-10	2.75E-10	4147	tags=51%, list=25%, signal=39%	6039/115361/79694/51201/9734/79158/28962/23495/3109/388228/894/10320/122618/57544/5579/8916/92610/4046/1032/9404/3738/219855/64792/4067/1267/3123/5150/933/401612/5525/130340/9214/8581/79865/389072/84824/2841/115701/118788/151556/7903/1033/83463/84002/221302/4794/64805/64781/6689/23559/89857/90355/58476/23471/89790/5660/972/51284/22949/337867/4005/51203/1520/6007/8676/219/8417/79792/89886/6563/3981/1236/5925/9589/645/10678/254170/59339/7345/3512/22934/10451/7884/4360/8277/330/27434/8767/948/1122/10923/8303/51104/402055/4635/55114/5050/10010
FAT.X18FvsX5F	RNA-Seq_Disease_Gene_and_Drug_Signatures_from_GEO=Mycobacterium tuberculosis GC1237 Macrophage 4hr GSE67427 down	RNA-Seq_Disease_Gene_and_Drug_Signatures_from_GEO=Mycobacterium tuberculosis GC1237 Macrophage 4hr GSE67427 down	449	0.383334555	2.348696731	1.00E-10	7.51E-10	2.75E-10	4120	tags=45%, list=25%, signal=35%	55619/79158/80727/1794/30011/60559/113/55704/5788/3176/567/55240/5452/3417/4643/5293/144811/11151/9902/10184/56172/219855/23499/140885/9761/4154/25816/8514/27020/4199/4067/2885/653361/55041/5223/5591/57142/3123/3127/102/25939/55233/3071/136319/23204/91107/64747/115207/10437/5795/26090/5654/81622/7456/127933/6400/3074/10746/523/118788/55577/57552/1508/55022/7009/23061/23406/4542/1536/25798/83442/11344/3916/397/23313/528/5878/6279/8832/23601/334/928/23533/830/8682/10159/5476/3988/79709/10154/10095/10096/6612/7805/829/2048/51347/822/1509/84888/4082/3689/23471/5660/972/3685/9935/3903/5341/22797/10092/10156/3101/8826/9497/4644/9445/7187/3454/27230/5230/4688/10097/1439/6386/7305/219972/51063/9320/950/1520/80301/1512/1200/23312/427/5912/1192/9061/6643/206358/3693/6868/10972/1786/5641/7532/23167/55754/2799/382/55819/2908/714/8536/1173/26509/3482/10457/3460/5925/27299/64581/10109/9554/8673/832/23191/10487/23654/728/1213/51199/4360/23603/51324/123920/7533/9802/805/10094/50488/58475/220002/948/8522/10550/6566/7046/7094/55701/409/7045/975/7474/490/60/2771/4481/92140/23129/11031/2764/4000
FAT.X18FvsX5F	Microbe_Perturbations_from_GEO_up=Staphylococcus aureus human monocyte-derived macrophages GDS4931 microbe:62	Microbe_Perturbations_from_GEO_up=Staphylococcus aureus human monocyte-derived macrophages GDS4931 microbe:62	299	0.397959745	2.345104334	1.00E-10	7.51E-10	2.75E-10	3988	tags=45%, list=24%, signal=35%	219285/3133/87178/115361/1880/3665/3437/7980/8843/115362/6737/597/79135/9446/5698/6503/4938/5721/960/3557/9447/129607/3055/94240/54625/54739/966/10561/4940/10381/10672/4067/2634/9050/6890/114294/6346/8743/51762/284266/3575/55577/29126/2040/55601/93082/834/6648/3600/4047/10379/9536/3659/3587/7037/80149/6993/145864/9636/467/6611/2745/10409/79168/11182/7124/11235/83593/135112/64761/5341/6775/284207/3431/282991/4814/51510/64135/6282/2717/8804/196383/7107/91543/1439/864/4005/10673/57600/57823/5610/9334/1192/8676/5025/2069/5908/1847/4283/1236/3430/100/348938/5552/4170/7128/64853/4327/55092/5359/6504/728/7185/3458/7295/51429/330/27348/10346/840/6351/8767/116071/1727/118932/6303/5898/4245/84617/64121/23787/6614/51251/8638
FAT.X18FvsX5F	C7=GSE369_PRE_VS_POST_IL6_INJECTION_SOCS3_KO_LIVER_DN	C7=GSE369_PRE_VS_POST_IL6_INJECTION_SOCS3_KO_LIVER_DN	194	0.42079562	2.337851192	1.00E-10	7.51E-10	2.75E-10	3464	tags=44%, list=21%, signal=35%	2052/6039/2950/9459/2548/54/4174/11243/23070/3588/3030/3176/10320/6448/8717/9524/3418/9761/4689/8514/51172/8705/393/5589/695/7409/535/2628/23625/1611/7903/5031/23061/116985/4542/8525/10007/3073/6916/5878/79090/90861/5973/391/5476/955/10154/23646/6576/4669/2048/63940/2896/4924/9909/1436/10961/9445/4150/23396/6687/126299/26020/6414/53916/2350/1200/2639/5605/4597/23102/10287/8536/527/5925/5739/645/6196/11337/8079/10220/5905/1471/51614/5426
FAT.X18FvsX5F	C5=GOBP_LEUKOCYTE_MEDIATED_IMMUNITY	C5=GOBP_LEUKOCYTE_MEDIATED_IMMUNITY	335	0.389829131	2.328058816	1.00E-10	7.51E-10	2.75E-10	3895	tags=46%, list=24%, signal=36%	3133/10892/163486/684/3665/2529/5294/6850/5788/3109/7784/567/56253/1130/5293/5336/11151/26228/64005/57102/3565/64170/5777/118460/9466/4067/54440/51311/51571/3123/3127/202309/4436/695/3071/7409/11277/3111/3112/201294/6688/3902/5880/3575/5580/5724/640/930/5272/259307/7454/30009/3586/3916/84868/3108/5551/3119/3120/8832/10538/925/7037/58533/3598/9156/7462/2268/7098/114836/11006/3684/2623/4068/10312/712/7124/54209/3689/284021/972/3581/7040/10125/4818/8741/939/91543/2242/1439/912/1235/3593/6778/27040/388325/7305/3594/121260/3635/51135/733/51279/3077/10225/117157/10039/57823/1512/149233/2209/713/2213/2207/8417/135250/6868/3718/22890/89886/3981/814/84787/714/867/3952/56848/940/5052/6375/79915/50615/64581/729230/8673/11126/6504/4049/3162/23180/10666/6810/1776/9341/2241/59067/3251/7292/1113/727/3821/2208/409
FAT.X18FvsX5F	RNA-Seq_Disease_Gene_and_Drug_Signatures_from_GEO=Irf4 CD8+ T cells knockout GSE49929 down	RNA-Seq_Disease_Gene_and_Drug_Signatures_from_GEO=Irf4 CD8+ T cells knockout GSE49929 down	435	0.382660961	2.327520222	1.00E-10	7.51E-10	2.75E-10	3611	tags=41%, list=22%, signal=33%	81704/84433/4012/3695/3676/116984/145389/5588/79158/1794/9459/30011/137835/1870/139818/752/143686/10577/5788/10320/6789/8895/6503/309/26999/4046/6693/2833/5293/126308/11151/919/29127/6892/6195/79585/6720/64005/2583/23046/4154/8514/27020/10672/411/54440/653361/961/9679/5223/1267/6890/25939/51228/23344/489/55233/3071/136319/286336/5525/64744/23204/51762/3783/64115/80774/10507/3902/7456/5880/3074/3575/26034/1611/3936/6404/51246/7903/1508/7009/3683/23406/27166/4542/8525/152007/23225/83786/6001/925/2023/391/54331/51411/26578/6929/114836/3958/2745/3603/89857/10096/4288/6793/1043/7805/9167/829/4218/7167/1509/1396/3689/23471/9402/5660/2014/5355/2760/10092/5315/8698/10125/8826/9445/387357/5527/3454/80709/5230/864/9595/51203/3241/5585/91775/3560/6721/311/11065/10347/7070/2870/7431/3718/23064/890/81620/5908/226/994/916/2495/867/1236/8665/22806/940/64919/377/118/6137/998/2597/59339/729230/7852/4731/84986/57175/5034/91526/6402/4155/4001/9802/5834/57580/445
FAT.X18FvsX5F	C5=GOBP_REGULATION_OF_LEUKOCYTE_MEDIATED_IMMUNITY	C5=GOBP_REGULATION_OF_LEUKOCYTE_MEDIATED_IMMUNITY	207	0.412509429	2.322447068	1.00E-10	7.51E-10	2.75E-10	4119	tags=49%, list=25%, signal=37%	3133/10892/163486/684/2529/6850/5788/7784/567/56253/5336/26228/57102/3565/5777/118460/9466/4067/54440/51571/3123/4436/695/3071/7409/201294/6688/3902/5880/3575/5724/640/5272/259307/7454/30009/3586/3916/84868/8832/7037/3598/2268/7098/114836/11006/3684/2623/4068/7124/54209/3689/7040/10125/8741/91543/2242/912/3593/6778/388325/7305/3594/121260/3077/10225/117157/10039/149233/2213/8417/135250/3718/22890/814/84787/3952/56848/940/6375/79915/64581/729230/8673/11126/6504/4049/3162/10666/6810/1776/2241/59067/7292/3821/2208/409/975/3592/1380/1524/7133
FAT.X18FvsX5F	RNAseq_Automatic_GEO_Signatures_Human_Up=Atac-Seq Vivo Immune Zika GSE123541 2	RNAseq_Automatic_GEO_Signatures_Human_Up=Atac-Seq Vivo Immune Zika GSE123541 2	193	0.417353432	2.322158391	1.00E-10	7.51E-10	2.75E-10	3910	tags=48%, list=24%, signal=37%	5874/84433/63922/83416/4773/388228/55024/4145/919/399/115350/81539/84636/974/973/933/23531/5790/9214/84131/3575/914/640/7188/7163/4050/30009/29121/151888/115650/3820/5551/925/8320/5079/154075/374403/8530/114836/3932/4068/7535/4063/9402/915/931/926/9840/6775/51466/10125/4818/639/939/3003/917/8440/53637/8821/864/27040/197358/10225/117157/3560/274/152789/923/1521/5577/8631/994/916/7294/3978/1236/22806/64919/20/221188/53347/11040/5533/330/5775/113263/8784/26119/1292/3821/2208/3561/8807
FAT.X18FvsX5F	C7=GSE24292_WT_VS_PPARG_KO_MACROPHAGE_DN	C7=GSE24292_WT_VS_PPARG_KO_MACROPHAGE_DN	190	0.417495923	2.316619795	1.00E-10	7.51E-10	2.75E-10	3984	tags=51%, list=24%, signal=39%	10466/55008/87178/51735/9734/30011/6737/51379/139818/6503/54625/54739/7444/1788/55843/3955/971/9450/441168/345611/7942/9185/221955/5800/347734/10982/27131/113277/23234/81618/8525/126321/3663/93323/55667/25961/439996/339/29095/2185/154743/58478/9493/2124/3958/122622/55331/712/4063/10598/79073/64761/8706/3903/284207/5111/768/719/9648/54491/10961/9837/51313/79695/8440/57134/30844/113146/10226/57823/55222/9830/2138/119710/3430/10462/51177/22849/8438/526/55074/84986/1471/1050/11059/22807/922/253959/3163/29984/51101/286148/51278/2135/55972/64960/51251
FAT.X18FvsX5F	C7=GSE24634_TREG_VS_TCONV_POST_DAY3_IL4_CONVERSION_DN	C7=GSE24634_TREG_VS_TCONV_POST_DAY3_IL4_CONVERSION_DN	189	0.416679967	2.315064363	1.00E-10	7.51E-10	2.75E-10	3104	tags=44%, list=19%, signal=36%	56605/145389/55365/54/6850/3588/3109/5538/7096/23682/79772/3055/10561/51172/64170/408/1522/8985/4358/53346/23531/55233/115207/3074/3575/55577/2040/1508/9784/64174/3073/3586/3916/475/528/3108/3119/58533/10904/58504/533/3958/1774/10312/712/23643/945/3689/1519/5660/972/79630/3956/3903/5341/22797/1438/4814/56895/8741/9445/2717/8804/3155/7107/4005/51063/30844/10226/57823/427/713/8935/5912/2212/6016/5025/81609/55819/6556/81553/5147/3460
FAT.X18FvsX5F	Microbe_Perturbations_from_GEO_up=Leishmania major mouse macrophage GSE52624 microbe:255	Microbe_Perturbations_from_GEO_up=Leishmania major mouse macrophage GSE52624 microbe:255	252	0.400794119	2.314413867	1.00E-10	7.51E-10	2.75E-10	3513	tags=42%, list=21%, signal=34%	219285/55008/10892/1633/163351/84918/684/6354/55872/3665/3437/338442/255231/6737/9153/5699/81030/5721/3557/4064/79132/129607/3422/54625/4674/54739/2155/10561/971/4940/64222/54908/5223/2634/8743/64108/25994/10855/3783/5654/170392/5996/29126/55601/5272/6648/56833/1844/3659/146722/23601/1203/2159/4794/9636/4322/8530/2745/84329/199/11006/11182/969/57213/7167/290/7124/4063/64761/3903/5341/5111/5315/8819/4814/1513/2170/84875/64135/6241/5230/91543/307/171177/57823/2350/5610/5453/25902/8676/2173/89886/5321/131375/3430/203547/79589/5739/7128/2597/4852/51126/5034/3162/51375/7185/1230
FAT.X18FvsX5F	C7=GSE2405_0H_VS_12H_A_PHAGOCYTOPHILUM_STIM_NEUTROPHIL_UP	C7=GSE2405_0H_VS_12H_A_PHAGOCYTOPHILUM_STIM_NEUTROPHIL_UP	196	0.416150741	2.314307401	1.00E-10	7.51E-10	2.75E-10	3988	tags=48%, list=24%, signal=37%	2052/84433/94005/3665/3437/4773/23070/4308/894/7096/309/5721/56253/55568/6693/129607/54625/54739/6892/10712/2583/8705/6890/114294/64115/79865/5996/27128/2841/1611/55601/23406/152007/10379/962/64926/1959/83786/5551/54331/131450/8530/84329/81873/822/168537/3689/4063/8428/2760/3682/8698/4818/91543/10067/864/390243/5971/11123/64109/10039/8906/91775/3560/274/9830/5664/2870/3718/6302/1521/5908/10287/1236/3430/3482/6375/5739/84969/10447/114770/6402/23180/79637/8477/6480/168544/10550/59067/409/5371/51278/1265/8638
FAT.X18FvsX5F	RNAseq_Automatic_GEO_Signatures_Human_Up=Cd8 Regulate Ferroptosis Immunotherapy GSE128392 1	RNAseq_Automatic_GEO_Signatures_Human_Up=Cd8 Regulate Ferroptosis Immunotherapy GSE128392 1	211	0.409864589	2.312778321	1.00E-10	7.51E-10	2.75E-10	3748	tags=42%, list=23%, signal=33%	219285/3133/51131/55080/115361/684/55619/3437/115362/6737/3109/567/5699/5698/7318/4938/5721/79132/9447/129607/56990/54625/54739/6892/10561/4940/961/2634/6890/25939/10068/51703/64108/10437/5720/7391/55601/834/56833/3600/10379/6891/3659/3108/6993/145864/9636/467/339122/7098/4261/972/135112/64761/3431/4110/84875/64135/4343/80380/373156/54978/90459/10673/8542/23780/80833/1520/3455/5610/9830/285966/23064/79792/51752/3430/54464/23077/526/5130/5359/22807/922/55748/10346/840/9315/24145/116071
FAT.X18FvsX5F	C5=GOBP_LYMPHOCYTE_MEDIATED_IMMUNITY	C5=GOBP_LYMPHOCYTE_MEDIATED_IMMUNITY	246	0.401801978	2.311967636	1.00E-10	7.51E-10	2.75E-10	3936	tags=46%, list=24%, signal=36%	3133/10892/163486/3665/2529/5788/3109/7784/567/56253/1130/11151/64005/3565/64170/5777/118460/9466/54440/51311/51571/3123/3127/202309/4436/695/3071/7409/11277/3111/3112/201294/3902/3575/5580/930/5272/259307/7454/30009/3586/3916/84868/3108/5551/3119/3120/10538/925/7037/3598/9156/114836/11006/4068/10312/712/7124/54209/972/3581/7040/10125/4818/8741/939/91543/1439/912/1235/3593/6778/3594/121260/3635/733/51279/3077/10225/117157/10039/57823/1512/149233/2209/713/2213/2207/8417/135250/22890/3981/84787/714/3952/940/5052/6375/79915/50615/729230/11126/6504/4049/23180/10666/59067/3251/7292/727/3821/2208/409/975
FAT.X18FvsX5F	RNAseq_Automatic_GEO_Signatures_Human_Down=Aneuploidy Triggers Immune Response GSE83647 2	RNAseq_Automatic_GEO_Signatures_Human_Down=Aneuploidy Triggers Immune Response GSE83647 2	207	0.410031254	2.308494828	1.00E-10	7.51E-10	2.75E-10	3616	tags=49%, list=22%, signal=39%	1058/672/63922/10403/1870/4174/1869/9735/57405/51514/84823/26147/2237/253714/220134/9902/124222/9212/55723/22974/7436/5424/63967/8497/699/55143/83540/983/3833/55165/29126/11004/55835/7188/129804/150468/9833/10733/8318/29968/195828/4171/5984/9156/9493/11340/3070/9700/29899/9836/9319/113130/4175/6491/5983/768/29128/51175/2491/8317/9837/79733/55215/6241/29089/4172/81610/64105/899/51203/56992/8208/51659/63979/26227/10635/151648/11065/1163/10615/1786/9055/890/23178/81620/64151/3978/89849/5557/5347/26271/81624/8438/24137/23397/6941/79682/5426/6472/4001/990/146909
FAT.X18FvsX5F	C7=GSE5589_LPS_VS_LPS_AND_IL10_STIM_IL10_KO_MACROPHAGE_45MIN_DN	C7=GSE5589_LPS_VS_LPS_AND_IL10_STIM_IL10_KO_MACROPHAGE_45MIN_DN	193	0.414475633	2.306146294	1.00E-10	7.51E-10	2.75E-10	3262	tags=42%, list=20%, signal=34%	219285/3133/3695/3437/1870/9153/5698/81030/26999/54958/2237/79132/4046/1032/11151/54739/8412/5777/961/2634/345611/5424/25939/489/11277/5525/3835/26037/79865/5996/2841/5720/5880/29126/6648/51237/151888/1844/8942/6279/84002/439996/7462/4261/11340/29108/6689/11182/3687/3932/4068/7867/915/5111/3431/9837/5683/25804/6631/4321/864/3593/56300/55247/1649/2209/79866/58527/8328/89886/10248/22806/4682/3430/64919/5552/221188/7128/9715/65265/10394
FAT.X18FvsX5F	C5=GOBP_POSITIVE_REGULATION_OF_IMMUNE_RESPONSE	C5=GOBP_POSITIVE_REGULATION_OF_IMMUNE_RESPONSE	449	0.375175402	2.298705475	1.00E-10	7.51E-10	2.75E-10	4093	tags=45%, list=25%, signal=34%	3133/84433/10892/26191/85363/163486/7006/5588/3665/4773/115362/6850/5788/27202/3109/7784/567/29760/55024/81030/58484/5579/2867/56253/9447/5293/3055/5336/919/9404/966/26228/64005/1445/3565/64170/5777/118460/9466/4067/54440/51311/961/51571/5591/974/3123/345611/973/4436/695/933/3071/7409/11277/3783/5795/6688/27242/3902/150372/5580/5724/29126/640/9641/930/30009/80231/3600/8525/3586/3916/84868/101/84807/3119/925/301/7037/2533/941/80149/54542/7462/2268/114836/3958/29108/11006/89857/10616/3684/2623/7805/3932/4068/712/7124/54209/7535/3689/5245/972/931/196051/926/9840/719/7040/10125/8741/3929/9473/387357/629/581/91543/4321/912/3593/6778/8934/7305/10673/3594/121260/3635/733/51279/117157/3937/149233/713/23149/2213/2207/8417/7070/135250/5199/54900/22890/2069/8631/7294/84787/714/1236/6556/5321/3430/56848/100/940/2856/6375/7410/79915/53347/338322/64581/729230/5359/6223/10451/8673/2/11126/6504/2547/4049/728/23180/80381/922/10666/3458/51324/123920/6810/839/10584/1690/57181/8767/59067/7292/8890/7334/149041/727/2208/975/7474/5063/23228/6188/3592/1380
FAT.X18FvsX5F	Microbe_Perturbations_from_GEO_up=H5N1 influenza virus human macrophage GDS3595 microbe:93	Microbe_Perturbations_from_GEO_up=H5N1 influenza virus human macrophage GDS3595 microbe:93	328	0.382777367	2.296072485	1.00E-10	7.51E-10	2.75E-10	3988	tags=42%, list=24%, signal=33%	219285/55008/51131/87178/115361/85363/116984/56983/142679/1880/3437/7980/8843/55320/115362/255231/6737/80055/100506736/3394/9824/89839/4938/2867/92610/79132/9447/129607/94240/54625/54739/84930/3738/399/26228/10561/4940/79931/25816/2191/64431/653361/2634/1267/6890/92797/8743/64108/3112/56987/5996/3575/914/29126/151556/55601/93082/5272/1326/834/1647/3600/3659/84002/3587/439996/941/80149/6993/145864/9636/54769/891/969/116843/7124/4193/27071/3431/55340/51284/64135/639/10926/3759/7227/629/286006/64091/91543/256957/220213/10673/8542/80832/80833/162073/285672/57823/3937/5610/8676/9133/2069/1847/4709/3097/4283/1236/5321/3430/54464/202151/121441/4170/574406/7128/5359/6504/160897/79682/3386/6402/7185/3458/330/58475/6351/388372/8767/116071/51367/64092/8807/5371/858/51251/8638
FAT.X18FvsX5F	Ligand_Perturbations_from_GEO_up=interleukin-15 human PBMC GSE59184 ligand:144	Ligand_Perturbations_from_GEO_up=interleukin-15 human PBMC GSE59184 ligand:144	262	0.395514541	2.29451934	1.00E-10	7.51E-10	2.75E-10	4119	tags=48%, list=25%, signal=36%	51316/6354/3437/7980/8843/115362/54/597/3394/10924/5721/960/2867/3055/10261/10184/79931/231/25816/4067/653361/51311/961/2634/1522/9050/6890/7409/51703/3783/5880/3074/3575/118788/5724/55577/29126/25797/5272/2790/6648/56833/962/85025/3586/3916/3659/81567/10538/1992/80149/54103/6611/2745/10409/11025/79168/11182/64951/4082/7124/23643/3689/89790/80146/83937/5341/6775/719/1476/4814/3759/2717/8804/84287/944/1475/196383/7107/1439/9056/10673/57823/3937/23312/427/9334/2213/241/58527/5025/5908/2799/2495/100/3482/5052/10457/3460/27299/9589/7128/223082/9554/11040/23180/7185/4360/6990/7295/51429/10094/220002/6351/8767/118932/64092/51278/975/490/10318/11031/10602/1808/7133
FAT.X18FvsX5F	RNAseq_Automatic_GEO_Signatures_Mouse_Down=Lxr Neutrophil Cis-Repression Efflux GSE109997 1	RNAseq_Automatic_GEO_Signatures_Mouse_Down=Lxr Neutrophil Cis-Repression Efflux GSE109997 1	217	0.404412716	2.287702466	1.00E-10	7.51E-10	2.75E-10	3391	tags=45%, list=21%, signal=36%	57732/7006/55256/5028/340152/6448/3394/57121/4293/80728/1788/283130/121512/10184/3955/219855/401548/10636/23046/4066/192670/54440/1269/7942/92797/57210/286336/56996/9249/27128/7456/150372/11216/9117/57552/5866/27113/8525/10007/126321/90637/23552/124599/5210/339/79626/27250/338382/126731/467/9938/131450/23339/842/9294/79157/64781/5863/57533/1763/497189/55785/83593/113828/9935/2055/3759/201292/9473/115761/9625/26056/6646/55315/171177/11123/84727/3635/57600/89953/10161/5089/206358/57617/1786/11190/22890/64772/142891/51177/283349/144110/5130/7852/84986/203328/1050
FAT.X18FvsX5F	RNAseq_Automatic_GEO_Signatures_Human_Up=Monocyte Macrophage Responses Zika GSE118305 2	RNAseq_Automatic_GEO_Signatures_Human_Up=Monocyte Macrophage Responses Zika GSE118305 2	212	0.404973796	2.281946475	1.00E-10	7.51E-10	2.75E-10	2729	tags=36%, list=17%, signal=30%	219285/55008/51131/87178/115361/85363/3665/3437/115362/255231/6737/221472/23070/55106/2744/7318/4938/79132/129607/94240/4061/54625/54739/84930/124460/10561/4940/653361/1267/6890/8743/11277/375035/64108/51762/10507/9641/55601/93082/5031/2526/3600/10379/6891/9399/3659/80149/6993/9636/154743/2745/873/2332/55839/2048/84888/7124/27071/135112/64761/5341/22797/3431/84875/64135/4343/91543/4005/10673/23780/80833/5610/1234/8676/9830/4704
FAT.X18FvsX5F	Microbe_Perturbations_from_GEO_down=Pneumocystis carinii other alveolar macrophages GSE20149 microbe:349	Microbe_Perturbations_from_GEO_down=Pneumocystis carinii other alveolar macrophages GSE20149 microbe:349	313	0.384353185	2.279186344	1.00E-10	7.51E-10	2.75E-10	3469	tags=42%, list=21%, signal=34%	81704/2052/1990/127262/54/10449/3157/5788/3030/894/9446/9528/5538/823/309/960/9524/3055/6717/4946/11151/5604/38/140885/4242/5777/865/4067/2885/136319/5525/5996/308/27242/5570/93082/7009/2790/8655/1647/8525/2819/29968/2769/6275/334/928/1487/4258/6272/467/9938/3988/2268/10095/549/2944/6132/81873/9167/829/10072/290/83593/6205/3956/381/51466/6209/7040/644/4924/8741/6189/9445/861/6888/629/219333/375/6646/581/307/6386/1649/6136/5216/64109/1211/11224/6159/10327/2539/6868/10972/6154/5691/9377/5199/7311/5908/51699/5499/7532/1847/10287/10567/6217/6203/54949/5321/8536/1173/1937/10493/353/51372/124402/998/2992/6191/79365/6223/6138/6193/6142/57175/10971/537/3162/2197/29969/9144
FAT.X18FvsX5F	Microbe_Perturbations_from_GEO_down=murine norovirus type 1 mouse macrophage RAW264.7 cells GDS3549 microbe:177	Microbe_Perturbations_from_GEO_down=murine norovirus type 1 mouse macrophage RAW264.7 cells GDS3549 microbe:177	321	0.38077715	2.271029533	1.00E-10	7.51E-10	2.75E-10	4186	tags=50%, list=25%, signal=38%	55872/100188893/374291/4174/7323/6881/3417/2879/4946/4689/4066/865/8683/653361/5223/1522/1347/4191/51703/27101/10437/51053/308/6688/4702/5880/10093/1611/4728/3936/26517/2790/9784/27166/171546/83442/29968/11344/25796/6727/3916/397/124599/23601/10175/533/801/3925/6277/83706/6132/10096/4288/1043/9167/829/7167/8724/1509/1396/3689/4175/7386/2014/1841/3956/1535/5355/6158/4711/5111/10051/6209/6050/1436/10961/6282/6888/4830/6241/5683/375/4688/7417/1537/7324/7305/5216/6390/11224/1176/2207/5441/1163/2079/10327/241/58527/4712/7431/54499/9377/81620/6128/5499/10213/226/4580/4709/5531/51142/8665/8534/118487/353/202151/51372/1072/6628/11337/4738/4831/51371/4736/6223/1471/5692/1933/10971/55505/64968/9861/27335/5693/5093/7533/6635/9802/805/5226/6633/4695/51065/51125/200916/7408/3094/4725/10204/9045/84661/10318/4701/4713/10430/118429/396/4717/55845/6201
FAT.X18FvsX5F	C5=GOBP_CELL_ACTIVATION_INVOLVED_IN_IMMUNE_RESPONSE	C5=GOBP_CELL_ACTIVATION_INVOLVED_IN_IMMUNE_RESPONSE	258	0.391233269	2.266102329	1.00E-10	7.51E-10	2.75E-10	3943	tags=48%, list=24%, signal=37%	10892/55619/1880/1794/5294/139818/6850/5788/3109/3394/4064/6693/5293/5336/11151/3955/57102/3565/4242/5777/118460/9466/4067/3123/202309/4436/695/3071/11277/201294/6688/5880/5724/640/3936/930/3683/30009/3586/3916/84868/84807/8832/10538/84766/301/7037/8320/58533/941/80149/54542/2185/3598/9156/7462/2268/114836/3958/159296/29108/3684/2623/54209/3689/284021/4063/972/3956/54518/7040/2896/10125/4818/8741/3929/2242/1235/3593/6778/5971/27040/1015/7305/3594/121260/117157/10039/149233/2213/2207/3718/3981/84787/867/6556/8995/57089/3430/56848/100/940/5450/79915/64581/729230/8673/114770/6504/3162/3458/6810/538/1776/8767/9341/2241/59067/7292/149041/1113/975/51744
FAT.X18FvsX5F	C5=GOBP_REGULATION_OF_LYMPHOCYTE_ACTIVATION	C5=GOBP_REGULATION_OF_LYMPHOCYTE_ACTIVATION	409	0.371819378	2.265792155	1.00E-10	7.51E-10	2.75E-10	3402	tags=39%, list=21%, signal=32%	3133/81704/84433/10892/26191/472/5588/1880/30011/4773/388552/6850/23495/5788/3109/7784/567/55024/56253/6693/11151/399/10326/55423/140885/1445/3565/5777/865/118460/9466/4067/54440/961/51571/5591/3123/3127/4436/695/933/3071/7409/11277/3111/3112/7297/64115/27242/3902/150372/5880/3575/914/7940/29126/640/930/1326/836/1960/55012/259307/56833/30009/27166/3600/51237/64926/115650/3586/3916/3659/84868/3108/101/84807/3119/3120/301/7037/79626/941/80149/54542/374403/2268/3958/29108/199/11006/27240/8379/7805/3932/283234/2048/7535/972/8740/3956/201633/9840/7040/10125/8741/639/939/861/9473/944/80380/54106/8440/864/912/3593/6778/27040/7305/10673/3594/121260/3635/3077/10039/5585/149233/23149/2213/26258/923/7070/3718/54900/22890/10148/916/814/84787/1236/3952/8995/22806/100/940/10457/6375/921/7001/79915/7128/64581/729230/7301/10451/114770/11126/6504/2547
FAT.X18FvsX5F	C5=GOBP_ACTIVATION_OF_IMMUNE_RESPONSE	C5=GOBP_ACTIVATION_OF_IMMUNE_RESPONSE	273	0.386501412	2.24988493	1.00E-10	7.51E-10	2.75E-10	4093	tags=45%, list=25%, signal=34%	84433/10892/26191/85363/163486/7006/4773/6850/5788/27202/29760/55024/81030/58484/5579/2867/9447/5293/3055/5336/919/9404/966/26228/64005/1445/5777/4067/961/5591/974/3123/973/695/933/3071/7409/11277/3783/5795/27242/150372/5580/640/930/8525/84807/3119/925/2533/80149/54542/7462/2268/3958/29108/11006/89857/10616/7805/3932/4068/712/54209/7535/5245/931/196051/926/9840/719/9473/387357/629/581/8934/7305/3635/733/51279/3937/713/23149/2213/2207/7070/5199/54900/8631/7294/714/1236/100/940/2856/7410/53347/64581/5359/10451/2/11126/2547/728/23180/80381/922/10666/51324/123920/839/10584/57181/8767/8890/7334/149041/727/975/5063/23228/6188/1380
FAT.X18FvsX5F	RNA-Seq_Disease_Gene_and_Drug_Signatures_from_GEO=Trex1 Spleenic B cells Knockout GSE77693 up	RNA-Seq_Disease_Gene_and_Drug_Signatures_from_GEO=Trex1 Spleenic B cells Knockout GSE77693 up	420	0.368513558	2.248169594	1.00E-10	7.51E-10	2.75E-10	4186	tags=48%, list=25%, signal=36%	2052/84433/57705/51316/9734/80727/30011/951/5330/51379/54/23495/388228/10320/6448/79930/26999/4064/11184/142/5452/51312/4046/23400/4061/4946/11151/2583/1445/23046/64333/5777/9990/1267/974/9469/973/7942/23344/489/933/11277/64744/9214/8407/79865/80774/5880/27131/10093/5580/640/51246/93082/930/3683/23406/8525/151888/3663/4034/23770/397/81567/84002/5079/1374/27250/2185/54331/374403/1487/5476/79709/6929/10095/4261/84329/83706/89857/6132/81873/3059/83593/6205/1519/5660/972/63940/2760/10092/6158/11073/5315/51466/6209/8826/26523/26576/10949/92241/6494/8078/4150/4688/25804/23396/6207/27044/6224/4005/80342/26020/30844/6136/5216/7335/1211/1512/11224/10399/5605/6721/80228/6159/23171/10327/1431/2870/6154/7311/5641/6128/5499/226/6563/994/84532/10567/6217/2495/6203/1059/9788/8665/6176/1937/118/6164/6137/50615/91754/1072/10447/10678/10109/4736/6223/6138/6193/57175/832/6147/7178/1933/54732/537/2197/6402/23180/6157/4001/9802/9138/8073/6480/1455/6141/374907/7094/4245/200916/7408/826/976/8303/56882/1265/60/23228/9045/2771/6187/6188/396/6949/55114/6143/10956/6201
FAT.X18FvsX5F	Disease_Perturbations_from_GEO_up=HIV - Human immunodeficiency virus infection C0019693 human GSE2171 sample 40	Disease_Perturbations_from_GEO_up=HIV - Human immunodeficiency virus infection C0019693 human GSE2171 sample 40	309	0.378455074	2.239875098	1.00E-10	7.51E-10	2.75E-10	4870	tags=54%, list=30%, signal=39%	3133/3695/7323/5788/567/9528/5698/6881/309/5721/5579/3418/4061/11151/6892/23499/10561/4940/81539/961/5223/1347/819/8743/5790/5720/914/3683/4050/83442/6727/3916/397/6279/5551/925/6275/2023/51411/9636/3988/801/8530/9535/10095/2745/81873/1043/6612/3932/8992/829/27430/3059/1396/3689/23471/7386/915/2014/3956/7332/1535/6775/6158/2029/6209/10125/4818/939/5527/373156/10097/6748/864/4005/8934/5689/5216/1176/2079/923/4704/7431/5691/9377/1521/746/6128/5499/226/8631/994/916/10567/51142/8665/6164/2971/7128/1072/6191/4736/6223/6138/5692/6147/11126/10971/2547/10487/27335/2197/6230/2319/6157/6635/7295/10094/8073/6633/5204/4706/6351/51065/51303/10550/51125/10923/83985/3561/3094/975/967/1650/60/4725/4733/9045/6188/10899/1524/1622/6201/3002/6231/71/29796/5479/6726/4718/7351/7388/26521/9246/3065/6281/10519/9375/120/22914/3824/4710/5250/103/738
FAT.X18FvsX5F	RNAseq_Automatic_GEO_Signatures_Human_Up=Total Ifn-Stimulated Hiv-1-Infected Macrophages GSE158434 4	RNAseq_Automatic_GEO_Signatures_Human_Up=Total Ifn-Stimulated Hiv-1-Infected Macrophages GSE158434 4	220	0.393260059	2.219898339	1.00E-10	7.51E-10	2.75E-10	3154	tags=40%, list=19%, signal=32%	219285/3133/55008/115361/684/3665/3437/115362/23070/5698/4938/3959/5721/960/79132/129607/94240/4061/54625/57085/54739/10561/64005/4940/4067/653361/2634/1267/9050/6890/64744/81622/5720/3575/5724/29126/2040/55601/6648/259307/4047/962/6891/8942/3659/3587/941/6993/9636/11006/11182/10616/290/58476/4082/64761/3431/4814/51510/84875/64135/639/196383/629/91543/1439/5971/9595/10673/120892/8542/80833/1649/57823/5610/713/8676/79792/2069/7091/1847/3430/54464/5552/4170/9589/7128
FAT.X18FvsX5F	C8=HAY_BONE_MARROW_NK_CELLS	C8=HAY_BONE_MARROW_NK_CELLS	322	0.371973288	2.216659562	1.00E-10	7.51E-10	2.75E-10	4140	tags=44%, list=25%, signal=34%	3133/3695/80310/146857/79158/30815/4773/388228/567/5699/5698/81030/309/124995/3422/4145/11151/919/6892/6195/64333/54509/81926/54440/548644/51571/6890/10077/9046/9249/7456/5720/84131/5880/10093/51246/5305/257106/3683/30009/4542/8525/79180/5436/84299/963/3073/3916/397/3820/3659/5878/170463/84868/101/5551/170384/115992/8320/54103/154075/54331/51411/374403/26578/801/8530/10096/6793/81873/79888/7535/83593/3689/11068/80777/83930/5786/6775/11145/4818/84941/6494/80709/5051/53637/115817/864/142678/8934/26020/3594/149951/5216/117157/3560/1192/4597/2539/28991/1521/58485/51148/8631/7294/10682/3904/3482/10870/51635/6375/6846/221188/1072/51150/55750/10109/11126/10487/9482/4155/8277/8477/4708/55020/5775/6351/8784/3163/10550/25824/3821/3561/1155/8807/976/51744/56882/10474/284106/4713/1524/313
FAT.X18FvsX5F	RNA-Seq_Disease_Gene_and_Drug_Signatures_from_GEO=Mycobacterium smegmatis Macrophage 4hr GSE67427 up	RNA-Seq_Disease_Gene_and_Drug_Signatures_from_GEO=Mycobacterium smegmatis Macrophage 4hr GSE67427 up	410	0.36230955	2.21056992	1.00E-10	7.51E-10	2.75E-10	4186	tags=48%, list=25%, signal=37%	219285/3133/3638/684/6354/3665/3437/597/9446/5699/4938/5721/960/3557/3964/129607/84331/4145/54625/54739/6892/10261/10561/64005/4940/79931/231/29952/54509/2634/6890/6346/7409/51703/3783/5996/29886/5880/3575/29126/2040/4728/834/114769/6648/116985/4047/152007/83442/126321/214/54187/3586/8942/3659/475/90480/10538/6275/301/7037/80149/9636/467/801/2268/9535/6277/6611/3958/199/10409/11006/11025/11182/6132/3687/1043/10312/7167/7124/6205/2014/8721/83937/64761/3956/7332/1535/2760/6775/6158/284207/1476/1438/6209/55697/389541/64135/6282/6359/6189/2717/861/6888/219333/4688/91543/6224/57600/23780/6136/57823/3937/11224/10399/5605/1234/311/2212/6159/3718/6154/5025/5691/2069/7311/1847/6217/2495/6203/1236/6556/6176/3430/100/5052/348938/10870/6164/51177/6137/7128/11337/342510/4327/2597/6191/526/4736/5359/6223/6193/1471/6142/6147/6504/54998/64968/27335/2197/6230/83658/23180/7185/4360/1230/6157/7295/51429/330/80097/6810/6633/5204/10134/6141/6351/8784/8767/5898/54498/4245/826/5371/967/8638/9961/4725/9045/5376/6188/10318/25974/7133/1622/6143/6201
FAT.X18FvsX5F	Ligand_Perturbations_from_GEO_down=nitric oxide human CD3+ T cells GDS4188 ligand:280	Ligand_Perturbations_from_GEO_down=nitric oxide human CD3+ T cells GDS4188 ligand:280	338	0.368659524	2.198248797	1.00E-10	7.51E-10	2.75E-10	3903	tags=43%, list=24%, signal=33%	219285/51131/1633/115361/51735/55536/3032/3437/9459/100188893/115362/5788/567/10320/5699/5538/8895/5698/5721/116540/129607/56990/94240/11151/54739/55843/10561/27020/8683/54440/2634/1347/57142/6890/3123/25939/8743/64108/10437/5720/3575/914/55601/2790/4050/963/6727/3659/221154/6279/3587/11222/925/2123/8320/29095/27250/145864/9636/9938/9535/10095/2745/201627/10096/1043/168537/27430/3059/11235/7386/28972/10598/915/64761/6185/3431/55340/3003/92241/6888/4830/917/8440/10097/91543/1439/5689/197358/10673/6136/3560/2079/27257/5691/746/6128/5908/23741/10213/124512/382/51142/1236/3430/9324/2971/4170/23585/4065/283349/51650/1072/57665/10109/9554/5359/22934/5692/51126/5686/1933/10971/11059/10487/27075/6402/92482/22878/6635/8667/805/10094/10346/4706/6351/58505/10550/29058/9525/10923/83985/56984/1155
FAT.X18FvsX5F	RNA-Seq_Disease_Gene_and_Drug_Signatures_from_GEO=Mycobacterium smegmatis Macrophage 18hr GSE67427 down	RNA-Seq_Disease_Gene_and_Drug_Signatures_from_GEO=Mycobacterium smegmatis Macrophage 18hr GSE67427 down	430	0.360932287	2.19503537	1.00E-10	7.51E-10	2.75E-10	3583	tags=43%, list=22%, signal=35%	3638/2950/80727/1794/30011/4833/113/5330/5360/54/4174/1102/10577/5538/53373/142/3417/7083/4046/3418/144811/4946/11151/9902/10184/56172/7384/219855/9761/4689/29952/8514/393/5223/5591/57142/10844/64747/115207/10437/26090/5654/27131/3074/10093/8792/7009/23061/5866/23406/10460/8525/10007/83442/3073/3916/397/6916/23313/5878/1718/6001/101/90480/8832/6275/57095/2023/928/10159/3925/6277/199/10409/6132/4288/1984/7805/7167/822/1509/54209/3059/3689/6205/4175/5245/5660/972/2014/9935/6158/5111/10156/6209/6050/2896/1513/389541/7284/1436/10961/4644/6189/9445/4830/10097/6207/6696/4172/2512/6224/219972/3635/6136/5216/1211/80301/1200/11224/10399/5912/5441/6159/130589/10327/3693/6154/1786/9377/1175/7311/5641/6128/7532/2799/6217/2821/55819/6203/5434/6176/8536/1173/1937/10493/5052/10457/2171/6164/3487/645/6137/1072/156/4831/2597/6191/4736/3614/5905/6223/6138/6193/1471/6142/8673/9454/832/6147/7178/23191/1933/2547/3162/27335/2197/6230/29969/1213/6157/7533/8635/805/4708/57580/706
FAT.X18FvsX5F	HDSigDB_Human_2021=Genes Down-Regulated In Microglia Vs Macrophages PMID28671693	HDSigDB_Human_2021=Genes Down-Regulated In Microglia Vs Macrophages PMID28671693	370	0.36274306	2.187960902	1.00E-10	7.51E-10	2.75E-10	3824	tags=43%, list=23%, signal=34%	26191/3676/3638/2950/145389/84679/54/245802/10577/597/84911/9446/567/80270/309/960/3557/79772/4046/144811/4145/84102/10381/8514/203427/81539/9466/51311/441531/1522/1347/933/91107/3783/10437/9214/8407/9046/57460/3074/523/3681/25797/3936/57552/160364/6648/56833/152007/83442/2650/1174/788/3916/6583/124599/1718/1717/101/3120/6275/334/301/7037/5066/10801/57491/928/1374/338382/10159/3988/10154/2268/6277/5218/3958/23646/10990/79168/11182/143244/84034/4810/497189/822/1509/290/79644/9296/2014/8740/3956/5355/2760/284207/5315/3682/282991/1476/8698/56895/3101/8826/1513/2170/1475/6888/51499/4688/518/2512/6414/6390/1520/5912/9398/9061/130589/58527/7431/6307/5691/1175/5199/5577/23022/10682/8536/100/10493/5052/10462/10457/2171/26175/10129/645/283349/342510/9715/729230/54842/55505/4300/64968/728/7295/805/5226/330/81543/114757/948/8522/7076/683/7106/5898/374907
FAT.X18FvsX5F	Microbe_Perturbations_from_GEO_up=H1N1 influenza virus human macrophage GDS3595 microbe:92	Microbe_Perturbations_from_GEO_up=H1N1 influenza virus human macrophage GDS3595 microbe:92	290	0.372247794	2.184227558	1.00E-10	7.51E-10	2.75E-10	2968	tags=35%, list=18%, signal=29%	219285/55008/51131/80067/87178/115361/116984/56983/26762/6354/672/142679/92255/3437/23253/8843/55320/115362/6737/5558/100506736/10924/6596/9824/89839/4938/92610/79132/22796/144811/94240/54625/54739/84930/10561/79931/54908/64431/2634/8743/5607/699/64108/56987/5996/54981/3575/29126/151556/55601/5272/1326/27197/834/114769/6399/29079/3659/63901/56925/84002/3587/439996/941/6993/10769/25934/891/969/116843/10026/7124/23643/27071/931/3431/51510/64135/639/10926/3003/22832/5281/64091/91543/220213/120892/10161/285672/85013/5610/55125/5203/55325/339487/4712/6154/4709/3097/7294/4283
FAT.X18FvsX5F	Ligand_Perturbations_from_GEO_up=interleukin-2 mouse Cytotoxic T cell line GDS3222 ligand:216	Ligand_Perturbations_from_GEO_up=interleukin-2 mouse Cytotoxic T cell line GDS3222 ligand:216	341	0.365209677	2.183381182	1.00E-10	7.51E-10	2.75E-10	4077	tags=44%, list=25%, signal=34%	55509/55872/60559/9695/4174/894/3394/5721/2237/7083/23475/4085/900/4247/865/8683/5223/27033/1347/5860/4191/55233/51703/27101/10437/51053/332/983/8560/3936/23234/8655/27258/79180/29968/84868/4171/8320/10175/55858/10159/2224/2109/801/8530/3925/3958/10409/55741/11006/4288/1984/84034/1164/829/7167/4175/28972/2014/6185/5111/5315/5983/10051/5300/4818/55907/27230/1448/6241/5683/375/7417/174/79801/6696/51726/90701/1537/27040/5216/6390/26227/3560/81037/1192/7841/11065/5441/1163/2079/9133/10972/4190/5691/890/5499/10213/100128731/2495/51373/118487/50/79174/1173/5557/51372/26271/4831/51371/7283/22934/140823/8673/5034/55505/54732/7884/4049/9861/27075/9144/5693/79077/7533/805/80306/10094/55748/80273/6633/6184/8784/4695/11316/58505/25824/23636/55737/10923/84617/3094/57180/1650/5714/8520/8872/6240/5831
FAT.X18FvsX5F	HDSigDB_Mouse_2021=Genes Down-Regulated In Microglia Vs Macrophages PMID28671693	HDSigDB_Mouse_2021=Genes Down-Regulated In Microglia Vs Macrophages PMID28671693	350	0.36393601	2.181101318	1.00E-10	7.51E-10	2.75E-10	3824	tags=43%, list=23%, signal=34%	26191/3676/3638/2950/145389/84679/54/10577/9446/567/80270/309/960/3557/79772/4046/144811/4145/84102/10381/8514/203427/81539/9466/51311/1522/1347/933/91107/3783/10437/9214/8407/9046/57460/3074/523/3681/25797/3936/57552/160364/6648/56833/152007/83442/2650/1174/788/3916/6583/124599/1718/1717/101/6275/334/301/7037/5066/10801/57491/928/1374/338382/10159/3988/10154/2268/6277/5218/3958/23646/79168/353514/11182/1984/84034/4810/497189/822/1509/290/79644/9296/2014/8740/3956/5355/2760/284207/5315/3682/282991/1476/8698/56895/3101/8826/1513/2170/6888/51499/4688/6414/6390/1520/5912/9398/9061/130589/58527/7431/6307/5691/1175/5199/5577/23022/10682/8536/100/10493/5052/10462/10457/2171/26175/10129/645/283349/342510/9715/729230/54842/55505/4300/64968/728/805/5226/330/81543/114757/948/8522/7076/683/7106/5898/374907
FAT.X18FvsX5F	RNA-Seq_Disease_Gene_and_Drug_Signatures_from_GEO=Salmonella typhimurium Macrophage 4hr GSE67427 up	RNA-Seq_Disease_Gene_and_Drug_Signatures_from_GEO=Salmonella typhimurium Macrophage 4hr GSE67427 up	435	0.357261674	2.173030063	1.00E-10	7.51E-10	2.75E-10	4119	tags=45%, list=25%, signal=35%	219285/3133/55008/51131/87178/115361/3638/684/1880/3665/3437/115362/255231/6737/9695/221472/7323/597/23070/567/3394/5699/5698/4938/3959/5721/960/79132/129607/3055/94240/4061/54625/54739/84930/6892/10561/64005/4940/79931/25816/653361/2634/1267/6890/25939/114294/8743/64744/375035/51762/115207/81622/308/27128/5720/3575/29126/2040/55601/5272/1326/6648/259307/3600/4047/10379/126321/962/214/1844/3586/6891/8942/3659/10538/1992/3587/6275/301/7037/80149/6993/145864/391/4794/9636/467/801/6277/6611/10409/11006/11025/353514/10616/290/58476/4082/7124/83937/64761/22797/6775/3431/644/4814/84875/64135/6282/4343/8804/9473/629/5683/4688/91543/864/5770/3593/6386/10673/57600/8542/23780/80833/950/1520/57823/3937/5610/9334/1192/2212/9830/2207/7431/79792/84557/2069/10148/1847/2799/10284/4283/1236/5321/3430/54464/100/348938/5552/27299/51177/5739/4170/23585/3487/9589/7128/342510/64853/4327/223082/5359/5034/6504/23180/7185/7295/4001/330/55748/27348/10346/840/6351/9560/8767/24145/116071/7076/6303/9043/64092/5371/8303/6614/51251/8638/60/9961/5393/2012/10318/118429/7133
FAT.X18FvsX5F	C8=HAY_BONE_MARROW_NEUTROPHIL	C8=HAY_BONE_MARROW_NEUTROPHIL	410	0.353514522	2.156908558	1.00E-10	7.51E-10	2.75E-10	3653	tags=44%, list=22%, signal=35%	2950/55365/1794/2548/374291/220323/64231/5566/3588/3176/79930/5579/960/3557/79772/1130/126308/4946/57085/10261/121512/10326/140885/9450/4689/27020/192670/9545/653361/51311/5223/1522/55902/11033/55233/113402/64747/115207/514/308/253832/150372/3074/523/5724/25797/3936/834/114769/160364/171546/1536/51282/25798/152007/83442/79689/374882/25796/8942/124599/475/79971/6279/1992/23601/6275/334/199675/301/84188/221/401494/10159/23474/533/153339/9535/6277/79143/29108/10409/23646/11025/79168/55331/3684/84034/8992/126328/822/1509/290/23643/945/79091/83937/1535/55911/91056/2760/22797/4711/5315/7040/2896/8826/9926/54491/513/389541/8804/51313/1475/196383/6888/11010/59342/4688/6646/10097/2242/912/2850/6386/7305/220213/10673/219972/120892/6102/5791/80223/2352/1512/1200/23312/8935/23011/8676/120103/9051/5441/58527/10695/7431/10008/5691/1175/5199/2069/80232/23593/226/81609/2799/55819/6556/663/5552/64757/10129/4170/11337/51192/2597/23191/6402/23603/51324/9802/5226/10970/706/53829/93589/3727/1955/168544
FAT.X18FvsX5F	RNA-Seq_Disease_Gene_and_Drug_Signatures_from_GEO=Bacillus Calmette-Guerin Macrophage 48hr GSE67427 up	RNA-Seq_Disease_Gene_and_Drug_Signatures_from_GEO=Bacillus Calmette-Guerin Macrophage 48hr GSE67427 up	448	0.351498129	2.155850654	1.00E-10	7.51E-10	2.75E-10	3927	tags=43%, list=24%, signal=34%	3638/684/6354/3665/3437/8111/5360/4174/5788/55240/54972/4938/5721/960/3557/3417/3055/4061/54625/57085/10261/84102/124460/6720/140885/64005/4940/231/27020/4067/653361/5223/1522/9050/6890/3123/102/25939/3783/8407/9046/81622/6688/29886/3575/5580/523/118788/5724/7940/2040/25797/3936/6404/9641/57552/1508/55022/160364/6648/259307/56833/1536/4047/79180/152007/10379/962/963/84957/3916/397/8942/475/1718/2769/6279/3119/8832/3587/23601/334/7037/55858/8682/4794/9636/79709/801/2268/10095/2745/83706/11006/11182/10096/3684/7167/822/712/290/84888/4082/3689/89790/161742/83937/64761/3685/1535/3903/5341/5315/1438/4814/3101/8741/6368/3454/196383/6888/5230/375/4688/10097/1439/5770/55707/5971/6386/26020/5791/5216/1520/1512/23312/2209/54461/713/6721/2212/2213/241/2539/55160/6285/5908/7532/48/2799/5361/2495/2908/714/6556/3430/53/1173/26509/5052/5552/3460/4170/9589/7128/50615/64581/342510/79365/10109/9554/5359/5034/23654/9144/50856/4360/7295/5226/10970/50488/706/55700/6351/8569/7076/10550/23636/29940/7094/54498/7408/3561/51278
FAT.X18FvsX5F	RNA-Seq_Disease_Gene_and_Drug_Signatures_from_GEO=Salmonella typhimurium Macrophage 4hr GSE67427 down	RNA-Seq_Disease_Gene_and_Drug_Signatures_from_GEO=Salmonella typhimurium Macrophage 4hr GSE67427 down	438	0.352673403	2.154515588	1.00E-10	7.51E-10	2.75E-10	4320	tags=48%, list=26%, signal=36%	80727/1794/8111/5360/54/752/55704/10577/55240/79930/5452/4046/2879/144811/4946/9404/6195/10184/56172/219855/140885/8514/5777/2885/55041/3123/102/56975/11033/3071/28996/64747/10437/5795/5654/80774/6688/29886/535/5880/10093/523/5724/3936/1508/55022/7009/23061/257106/23406/8655/116985/56833/4542/1536/25798/79180/83442/11344/963/3916/23313/528/5878/7392/3119/8832/23601/334/2023/928/23533/8682/10159/533/79709/10095/83706/6132/1984/7805/822/712/1509/7867/3689/5211/6205/5660/972/6452/3956/1535/9935/2760/5315/10156/1476/2896/2055/1513/1436/4644/6189/7187/4150/6888/6207/6696/11282/9595/23616/7305/219972/5791/5216/3241/80301/1512/1200/10399/23312/427/6721/311/6159/1431/206358/3693/6154/1786/1175/6128/7532/48/226/5361/2495/55819/6556/6176/1173/1937/10493/5052/527/10457/3460/6137/1072/51150/156/2597/6191/526/79365/10109/4736/6138/1471/6142/7178/23191/1933/10487/537/3162/6230/64943/23654/728/1213/80381/23603/6157/51324/123920/9802/805/5226/50488/57580/55700/220002/6141/91252/6566/7094/7408/409/7045/490/9045/2771/6187/6188/23129/11031/4000/285855/6143/6201/153830/10783/140809/6231/71/29/11343/4313
FAT.X18FvsX5F	RNA-Seq_Disease_Gene_and_Drug_Signatures_from_GEO=Yersinia pseudotuberculosis Macrophage 4hr GSE67427 down	RNA-Seq_Disease_Gene_and_Drug_Signatures_from_GEO=Yersinia pseudotuberculosis Macrophage 4hr GSE67427 down	448	0.35054482	2.150003704	1.00E-10	7.51E-10	2.75E-10	4157	tags=45%, list=25%, signal=35%	80727/1794/8111/5360/54/752/55704/55240/79930/5452/4046/2879/144811/4946/11151/9404/6195/10184/56172/219855/140885/8514/5777/2885/55041/57142/3123/3127/102/56975/11033/3071/23204/64747/115207/10437/5795/5654/80774/6688/29886/5880/3074/10093/523/5724/3936/1508/55022/7009/23061/257106/23406/56833/4542/1536/25798/83442/11344/963/3916/397/23313/528/5878/3119/8832/23601/334/2023/928/23533/8682/10159/3988/533/79709/10095/83706/6132/10096/1984/7805/10312/7167/822/1509/3689/5211/5660/972/6452/3685/9935/3903/2760/5315/10156/1476/6050/2896/2055/1513/1436/4644/6189/9445/7187/4150/6888/5230/10097/2512/6386/9595/23616/7305/219972/5791/5216/3241/80301/1512/1200/10399/23312/427/6721/311/6159/206358/3693/1786/1175/5641/80232/6128/7532/226/5361/55819/6556/8536/1173/26509/1937/10493/3482/5052/527/10457/3460/6137/1072/64581/156/2597/6191/526/10109/9554/6138/1471/9454/23191/10487/537/3162/23654/728/1213/80381/5093/4360/23603/51324/123920/9802/805/5226/50488/57580/55700/58475/220002/91252/6566/7094/7408/409/7045/490/135228/55361/2771/6187/6188/4481/23129/11031/4000/285855/6143
FAT.X18FvsX5F	RNA-Seq_Disease_Gene_and_Drug_Signatures_from_GEO=Notch1 T lymphocyte read article GSE66147 up	RNA-Seq_Disease_Gene_and_Drug_Signatures_from_GEO=Notch1 T lymphocyte read article GSE66147 up	419	0.349698252	2.134576951	1.00E-10	7.51E-10	2.75E-10	4124	tags=46%, list=25%, signal=36%	26191/1633/5933/3638/55872/145389/83461/60559/1870/9695/10960/4174/7323/5788/567/51514/10592/6503/9824/5579/2237/7083/4085/223/3422/4061/4946/11151/29127/6720/9761/9212/55723/4154/23753/865/5223/2037/1267/5424/63967/489/4191/23204/51053/55143/332/83540/983/51617/1031/23234/9337/3683/8655/10460/27166/29074/8318/29968/7153/6891/83463/925/4171/2023/1487/2224/3988/891/801/3925/6929/3603/29108/3070/6132/10096/4288/1984/1164/3932/4068/7167/4082/5211/4175/1841/2968/1854/6185/2817/11073/5111/5315/29128/51175/3832/286827/9445/861/10949/79733/27230/4150/3619/6241/6118/917/5230/375/51337/6207/51726/27044/4172/27040/22913/90459/991/51203/5216/2030/26227/1176/23149/6721/1192/9133/10327/923/1431/7070/4190/1786/9055/11190/7311/890/81620/5499/226/916/6217/3978/79174/1173/7298/1937/5052/64919/79915/1072/6628/8079/26271/2597/7852/5905/5034/23244/7178/9184/10971/2547/7884/6941/2197/6472/5093/7533/4001/8292/805/8073/990/79109/6184/57505/23636/23787/943/2305/3268/57472/976/1650/60/9045/2771/6188/6240/396/10189
FAT.X18FvsX5F	RNA-Seq_Disease_Gene_and_Drug_Signatures_from_GEO=2,3,7,8-tetrachlorodibenzo-p-dioxin (TCDD) Primary B cell 30 nM 24 hr GSE80953 down	RNA-Seq_Disease_Gene_and_Drug_Signatures_from_GEO=2,3,7,8-tetrachlorodibenzo-p-dioxin (TCDD) Primary B cell 30 nM 24 hr GSE80953 down	400	0.35066771	2.130593412	1.00E-10	7.51E-10	2.75E-10	3849	tags=40%, list=23%, signal=31%	219285/6039/4012/1633/10396/115361/3676/23062/9459/23253/55796/55320/60559/51379/6850/5788/10320/114882/3394/55252/55024/9528/122618/6789/8895/6503/5579/4064/56990/900/399/26228/57118/3295/115350/971/4154/10672/81539/865/27072/220042/2634/9990/3123/973/202309/136319/200576/3111/3112/51762/26037/56987/84824/7456/253832/127933/6400/118788/5305/6648/29121/1536/962/151888/963/397/53335/2123/27250/830/100534599/2124/10099/51167/11064/1043/8992/27430/4193/6205/4063/23471/972/931/55266/5534/282991/55814/9926/6189/9445/3454/27230/128338/11010/79828/6207/5770/1235/6224/220213/219972/1520/6159/8417/6643/6154/23527/5908/6782/170622/3097/2495/6203/2908/22806/6176/1937/6164/5925/4170/51372/283349/64853/998/27314/23077/59339/6138/3512/55278/23244/7178/6230/6402/29969/6157/8667/805/51429/10094/330/10863/8073/6480/10346/3727/10800/5204/79647/9873/339745/10550/9525/6595/8239/152137
FAT.X18FvsX5F	Mouse_Gene_Atlas=macrophage peri LPS thio 1hrs	Mouse_Gene_Atlas=macrophage peri LPS thio 1hrs	339	0.354563641	2.114918986	1.00E-10	7.51E-10	2.75E-10	3511	tags=42%, list=21%, signal=34%	10892/7006/51735/33/4773/10577/3588/5966/55240/960/4240/79132/1130/83443/1788/10261/121512/10184/2155/29952/10672/2990/5547/56975/221955/28996/10507/5996/9247/535/11216/55175/3575/84245/2040/25797/2581/57552/1508/4542/214/1844/1959/22983/3659/528/28977/84807/8832/478/5973/23533/10769/467/5476/3988/10154/1774/549/23646/4669/3687/10312/55785/4082/7124/3689/6382/113828/79644/5660/245972/3685/1535/5341/10156/1476/1438/6050/2055/3101/8826/639/4644/2717/8804/26576/342667/51005/196383/155185/7107/84890/6646/84938/4321/55315/51256/219972/25771/2588/5791/1520/80301/1200/9334/120103/29062/57617/29967/9145/1847/29978/81609/5361/9788/6556/219931/26509/10493/27433/10457/2171/256691/3460/4249/51177/4170/7128/64581/4327/526/131601/5129/79365/3425/5905/23191/94160/23180/8277/259217
FAT.X18FvsX5F	RNA-Seq_Disease_Gene_and_Drug_Signatures_from_GEO=2,3,7,8-tetrachlorodibenzo-p-dioxin (TCDD) Primary B cell 30 nM 4 hr GSE80953 down	RNA-Seq_Disease_Gene_and_Drug_Signatures_from_GEO=2,3,7,8-tetrachlorodibenzo-p-dioxin (TCDD) Primary B cell 30 nM 4 hr GSE80953 down	363	0.348780638	2.096282013	1.00E-10	7.51E-10	2.75E-10	4660	tags=48%, list=28%, signal=36%	4012/115361/57705/100188893/23550/11243/5788/9446/10320/3394/55252/5698/4064/5452/92610/56990/4946/83443/6195/971/64222/5778/9679/2634/9990/1347/974/973/5150/1107/10542/285172/3071/136319/9214/7456/535/10093/118788/51246/257106/1536/151888/115650/963/51398/6891/397/3119/5079/10175/27250/7462/440400/339122/2124/6689/89857/1984/6119/8992/829/27430/9836/80777/972/931/2014/63940/5341/6158/2029/282991/4150/5230/11010/79828/6207/1235/6224/8934/55974/3635/80833/6136/7335/11224/10399/1192/81605/6159/2079/6643/7311/51506/10284/170622/100128731/6217/3097/23658/6203/29934/9125/6164/4249/5450/51372/100526664/283349/79833/6628/64853/998/9978/59339/4736/9554/6223/6138/3512/6193/6142/8673/6147/1933/55505/11040/91526/6230/6402/29969/6635/8667/51188/4708/330/10863/7402/6633/9736/5204/220002/6141/10193/54847/10550/2241/152137/7334/3561/9874/4860/56882/4725/9045/258010/6188/55845/6201/6231/9819/84233/29796/3336/5695/201799/9770/8773/7351/6168/6160/7388/79718/27173/5702
FAT.X18FvsX5F	MGI_Mammalian_Phenotype_2013=MP0002419 abnormal innate immunity	MGI_Mammalian_Phenotype_2013=MP0002419 abnormal innate immunity	361	0.345855012	2.079455433	1.00E-10	7.51E-10	2.75E-10	3610	tags=39%, list=22%, signal=31%	472/3676/51316/6093/1794/8111/2529/5294/5330/54/5788/92579/58484/960/3557/2867/142/4240/4046/9447/1130/2833/5293/3055/11151/140885/4689/3565/64170/3257/4067/2720/653361/961/5591/1269/695/3071/7409/201294/81622/5880/5580/3681/3936/2581/6404/57552/836/2526/3683/834/7454/4542/1536/1844/3586/9536/3659/5445/301/79626/23533/2185/3598/23659/2268/7098/114836/3958/4261/84329/29108/969/3684/10312/822/290/7124/23643/3689/5660/55312/6452/3685/1535/10922/719/10156/2896/51284/1513/3929/3454/629/10333/54106/2242/4321/6696/1235/3593/5971/7305/3635/5791/1649/51135/1053/3455/1234/2207/241/10695/6868/5025/5199/1796/5641/3952/5321/58488/10870/8795/64581/10678/729230/3425/114770/6504/4049/6402/728/10211/4360/1230/3458/8477/330/9138/57580/6480
FAT.X18FvsX5F	MGI_Mammalian_Phenotype_Level_4=MP0002419 abnormal innate immunity	MGI_Mammalian_Phenotype_Level_4=MP0002419 abnormal innate immunity	360	0.346308071	2.078415619	1.00E-10	7.51E-10	2.75E-10	3610	tags=39%, list=22%, signal=31%	472/3676/51316/6093/1794/8111/2529/5294/5330/54/5788/92579/58484/960/3557/2867/142/4240/4046/9447/1130/2833/5293/3055/11151/140885/4689/3565/64170/3257/4067/2720/653361/961/5591/1269/695/3071/7409/201294/81622/5880/5580/3681/3936/2581/6404/57552/836/2526/3683/834/7454/4542/1536/1844/3586/9536/3659/5445/301/79626/23533/2185/3598/23659/2268/7098/114836/3958/4261/84329/29108/969/3684/10312/822/290/7124/23643/3689/5660/55312/6452/3685/1535/10922/719/10156/2896/51284/1513/3929/3454/629/10333/54106/2242/4321/6696/1235/3593/5971/7305/3635/5791/1649/51135/1053/3455/1234/2207/241/10695/6868/5025/5199/1796/5641/3952/5321/58488/10870/8795/64581/10678/729230/3425/114770/6504/4049/6402/728/10211/4360/1230/3458/8477/330/9138/57580/6480
FAT.X18FvsX5F	RNA-Seq_Disease_Gene_and_Drug_Signatures_from_GEO=Mycobacterium tuberculosis GC1237 Macrophage 4hr GSE67427 up	RNA-Seq_Disease_Gene_and_Drug_Signatures_from_GEO=Mycobacterium tuberculosis GC1237 Macrophage 4hr GSE67427 up	419	0.338936845	2.068888744	1.00E-10	7.51E-10	2.75E-10	4186	tags=49%, list=25%, signal=37%	3133/3638/6354/1880/60386/338442/4693/597/9446/5721/960/3557/3055/966/64005/79931/231/29952/5777/54509/2634/6890/2987/7409/3783/8407/5996/308/6688/29886/5720/5880/3575/29126/2040/114897/5272/834/8655/6648/116985/4047/79180/152007/126321/1844/3586/3659/2769/90480/10538/1992/3587/6275/301/7037/80149/391/467/533/801/2268/6277/6611/3958/199/10409/23646/11006/11025/11182/6132/3687/1984/79888/10312/7167/712/290/58476/7124/83593/6205/2014/8721/83937/3956/1535/2760/6775/6158/284207/5315/1476/1438/6209/2896/55697/4814/4924/1513/6282/2717/8804/6888/219333/375/5770/2512/6224/57600/6136/57823/3937/11224/10399/2212/2207/6159/7431/6154/84557/2069/7311/6128/10148/226/1847/51142/6217/2495/6203/1236/6556/6176/100/1937/5052/348938/5552/51177/4170/9589/6137/7128/1072/6628/342510/4327/37/2597/6191/4736/6223/6193/1471/6142/5034/7709/7178/6504/2197/6230/23180/7185/6157/7295/51429/330/6810/3727/5204/6141/6351/9560/8784/8767/7076/1727/54498/4245/84617/9043/7408/64092/51278/4860/8303/967/5714/9961/4725/2012/9045/5376/6187/6188/10318/118429/396/7133/1622/6143/6201
FAT.X18FvsX5F	Jensen_COMPARTMENTS=interleukin-12 complex	Jensen_COMPARTMENTS=interleukin-12 complex	409	0.338017508	2.059810387	1.00E-10	7.51E-10	2.75E-10	4654	tags=47%, list=28%, signal=35%	51131/26191/55509/57705/163486/6354/3665/2529/6850/5788/3588/5966/567/3394/55809/7096/4938/960/3557/2833/124460/140885/4689/3565/64170/9466/653361/51311/345611/973/6346/10068/7297/57511/5996/81622/6688/3902/5880/10093/3575/914/29126/640/25797/930/1326/836/3683/834/4050/30009/10289/3600/1536/151888/3663/3586/3916/3820/3659/84868/3119/3120/1666/10538/3587/925/941/643/80149/9636/5875/7098/3958/159296/3603/6689/969/6036/3684/3687/7124/3956/3903/10092/6775/3682/7040/2246/51284/64135/6359/939/3454/944/79695/80380/11010/10333/54106/4688/91543/6687/6696/912/3593/6778/5971/10673/3594/51135/283420/3560/149233/2209/1234/6356/2212/2213/3718/150223/51752/6285/10148/90273/10342/4283/1236/6556/3952/8995/22806/6375/921/3460/5450/7128/4065/64581/342510/10109/729230/11040/4049/3162/6402/80381/4155/4360/10666/1230/3458/8667/6351/9560/388372/7076/27087/59067/7292/1232/3821/3561/8807/943/8638/23274/3592/4481/10318/7133/3002/30835/56244/383/2322/8809/2315/4939/50489/2206/23586/6772/1493/3852/8690/27035/9476/7099/2214/2215
FAT.X18FvsX5F	RNA-Seq_Disease_Gene_and_Drug_Signatures_from_GEO=Bacillus Calmette-Guerin Macrophage 18hr GSE67427 up	RNA-Seq_Disease_Gene_and_Drug_Signatures_from_GEO=Bacillus Calmette-Guerin Macrophage 18hr GSE67427 up	439	0.336701526	2.058366766	1.00E-10	7.51E-10	2.75E-10	4094	tags=44%, list=25%, signal=34%	6354/3665/8111/4693/752/597/3588/9446/54972/960/3557/126308/3055/57085/9404/10261/6195/84102/124460/140885/64005/132160/79931/231/25816/27020/5777/961/9050/102/6346/489/3783/9046/308/27128/6688/29886/5880/3575/5580/5724/29126/2040/25797/3936/114897/1508/55022/2790/257106/8655/160364/6648/116985/259307/56833/1536/79180/152007/10379/962/963/1959/8942/2769/146722/6279/3587/23601/199675/301/80149/54103/4794/801/2268/79143/2745/11006/11025/11182/3687/84034/10312/7167/290/84888/4082/80146/161742/83937/3685/63940/5355/3903/10092/284207/5315/719/1476/1438/4814/8741/6282/2717/861/9473/1475/196383/5230/4688/51726/5770/5971/27040/9595/26020/5791/10871/10226/3937/1512/5141/1234/1192/2212/2213/2207/6016/241/2539/29967/84557/6285/5908/1847/2495/2908/6556/5552/3460/51177/4170/23585/9589/342510/4327/2597/79365/10109/5359/92799/5034/7178/6504/220108/10487/64968/22924/728/50856/7185/4360/10666/7295/5226/10970/10094/6351/9560/91252/8569/5033/7076/10550/29940/6303/5898/10923/54498/7408/64092/409/3561/51278/4860/7474/967/60/9961/5376/10318/771/118429
FAT.X18FvsX5F	C5=GOBP_POSITIVE_REGULATION_OF_CYTOKINE_PRODUCTION	C5=GOBP_POSITIVE_REGULATION_OF_CYTOKINE_PRODUCTION	418	0.331497426	2.024681895	1.00E-10	7.51E-10	2.75E-10	3516	tags=36%, list=21%, signal=29%	3133/84433/10892/26191/163486/3082/672/5588/3665/5294/115362/255231/6850/5788/7784/567/3394/7096/58484/4938/5004/5005/2867/5452/56253/79132/9447/6693/5293/5336/144811/4940/3565/64170/9466/54440/51311/51571/6346/9451/10542/7297/10855/5795/150372/5724/914/29126/113277/834/4050/30009/3600/1536/3663/3586/3659/83786/84868/101/8832/10538/23601/301/941/338382/10159/3357/9636/22861/2268/7098/114836/3603/29108/199/353514/7805/7291/283234/2048/7124/54209/23643/4063/5245/972/63940/1535/201633/719/7040/10125/51284/64135/1436/3929/861/4060/10333/54106/91543/4321/192683/3593/2865/388325/7305/120892/3594/1649/64109/283420/5610/149233/2207/923/6868/10972/79792/2069/10555/10148/916/814/7294/1236/6556/3952/56848/940/6375/5450/338322/64581/2597/10394/729230/27159/11126/6504/4049/3162/728/23180/10211/80381/4155/10666/3458
FAT.X18FvsX5F	Mouse_Gene_Atlas=macrophage peri LPS thio 7hrs	Mouse_Gene_Atlas=macrophage peri LPS thio 7hrs	435	0.332437301	2.022036786	1.00E-10	7.51E-10	2.75E-10	3104	tags=32%, list=19%, signal=27%	219285/55008/10892/5933/55080/87178/163351/57143/10973/94005/3665/3437/6737/10577/5699/5698/9817/81030/7318/10254/3959/5721/3557/167227/92610/79132/3964/129607/84069/94240/54625/57085/54739/6892/10261/2155/4940/64222/10672/2634/28960/1522/6890/25939/56975/8743/10068/777/28996/64108/5795/5724/29126/9641/55601/1508/9409/57826/6648/56833/3600/1536/214/3663/90637/6891/3659/5878/1718/2769/320/2159/941/80149/10769/63906/28988/467/533/7098/25936/11182/969/822/7124/57403/4063/93185/55002/80124/161742/83937/64761/6452/5341/5716/3431/8819/10156/1438/3101/51284/310/7284/64135/4343/54662/219333/128338/10333/54106/91543/4321/3593/9320/10948/57823/80301/5610/8495/5453/114787/9334/23011/8676/9830/5025/79792/51752/11066/5908/48/5361/3430/54464/26509/10493/9489/10457/3460
FAT.X18FvsX5F	RNA-Seq_Disease_Gene_and_Drug_Signatures_from_GEO=Staphylococcus epidermidis Macrophage 4hr GSE67427 up	RNA-Seq_Disease_Gene_and_Drug_Signatures_from_GEO=Staphylococcus epidermidis Macrophage 4hr GSE67427 up	418	0.331062456	2.022025236	1.00E-10	7.51E-10	2.75E-10	4119	tags=45%, list=25%, signal=35%	51131/6354/3665/3437/8843/338442/4693/115362/255231/7323/143686/597/5966/114882/4938/5721/960/3557/79132/10102/129607/3055/94240/54625/54739/6892/10261/84102/10561/64005/79931/231/25816/653361/51311/2634/6890/6346/7409/51703/64744/5996/308/5880/3575/29126/2040/114897/5272/1326/2790/57826/834/8655/6648/10289/3600/152007/10379/962/214/1844/1959/3586/8942/3659/10538/1992/3587/301/7037/80149/6993/9636/467/801/2268/6611/3958/2745/10409/23646/11006/11025/353514/11182/3687/1043/10312/58476/4082/7124/161742/83937/64761/3685/22797/6775/284207/719/1476/644/22949/23078/84875/64135/639/6282/6359/2717/8804/1475/629/219333/3914/91543/51726/6224/3593/220213/57600/23780/80833/57823/3937/9334/1234/2212/2207/6324/7431/3718/5025/79792/84557/2069/5908/10148/1847/2495/6203/1236/6556/3430/100/5552/51177/5739/4170/9589/7128/342510/4327/37/79365/5359/7709/7178/6504/11040/23180/7185/7295/5226/330/6810/6351/9560/8784/8767/7076/1727/6303/5898/1292/54498/64092/3561/5371/51278/84335/967/8638/9045/5376/10318/118429/7133
FAT.X18FvsX5F	RNA-Seq_Disease_Gene_and_Drug_Signatures_from_GEO=YY1 Bone marrow pro-B cells Knockout GSE73534 up	RNA-Seq_Disease_Gene_and_Drug_Signatures_from_GEO=YY1 Bone marrow pro-B cells Knockout GSE73534 up	415	0.331734748	2.021667121	1.00E-10	7.51E-10	2.75E-10	3578	tags=40%, list=22%, signal=32%	219285/81704/51316/9695/752/7323/5788/567/8895/6503/960/4046/1130/3055/5336/11151/10261/6195/121512/140885/64005/4940/4689/23046/5777/9545/4067/653361/961/5223/102/25939/23344/55233/136319/5525/115207/64115/5795/6688/150372/5880/8560/5580/8540/3936/6404/1508/7009/257106/3683/23406/160364/89846/4542/1536/152007/3916/397/63901/146722/101/6279/23601/199675/301/2023/79895/928/401494/51411/6272/801/10154/2268/6277/3958/10095/84329/10096/4288/3684/1984/1043/7805/84034/829/283234/1509/945/3689/5660/972/51291/1535/55911/5355/5553/5341/10092/5315/1438/2896/3101/8826/9926/1513/1436/4644/9445/27230/6888/4688/6646/10097/84641/2242/1439/5770/7305/219972/120892/9744/5791/162073/5216/23312/8935/311/10347/241/2870/7431/23527/5908/226/2495/2908/867/527/4170/3487/4065/1072/998/2597/526/10109/729230/6142/5034/832/6147/10487/91526/2319/6402/728/51199/1230/7533/11284/5226/10970/9138
FAT.X18FvsX5F	RNAseq_Automatic_GEO_Signatures_Mouse_Up=Marrow Derived Macrophage Peritoneal GSE104920 1	RNAseq_Automatic_GEO_Signatures_Mouse_Up=Marrow Derived Macrophage Peritoneal GSE104920 1	222	0.394117855	2.228688013	1.34E-10	1.00E-09	3.67E-10	4398	tags=56%, list=27%, signal=42%	10439/57732/4773/1102/114882/92521/10184/26228/219855/115350/140885/971/79931/10507/308/3575/523/118788/7940/57552/1508/5031/5866/3683/160364/55652/79180/126321/214/2650/90637/5019/528/283431/84868/101/7037/57491/339/54331/467/58504/3988/9294/10154/79157/3958/1774/10409/23646/2944/91373/57484/290/54209/6382/4063/285195/3956/5355/27306/10156/1476/1513/639/2717/8804/115761/155185/11010/7107/6646/4321/307/57600/89953/23208/57823/23312/29062/3693/29967/6868/7431/9145/5361/2495/131375/940/10493/5052/79589/10457/4249/51177/5129/79365/7852/84986/11059/7533/57125/58475/2098/7046/374907/54498/3797/967/8828/10318/118429/7133/4000/133418/134957/10783/5595/140809/29/2730/9962/7052/5763
FAT.X18FvsX5F	Orphanet_Augmented_2021=Severe combined immunodeficiency due to CTPS1 deficiency ORPHA:420573	Orphanet_Augmented_2021=Severe combined immunodeficiency due to CTPS1 deficiency ORPHA:420573	91	0.529700274	2.594815832	1.41E-10	1.05E-09	3.85E-10	3311	tags=59%, list=20%, signal=48%	1058/55872/898/55706/51514/9824/54821/2237/4085/29127/9212/7272/22974/6790/699/51053/55143/332/83540/3833/55165/11004/9833/8318/25886/4171/10112/5984/9156/9493/891/55839/9319/113130/55789/5983/55215/4830/29089/4172/991/51659/90417/9133/10615/9055/890/64151/157313/7298/5347/8438/24137/23397
FAT.X18FvsX5F	C7=GSE23505_IL6_IL1_VS_IL6_IL1_TGFB_TREATED_CD4_TCELL_DN	C7=GSE23505_IL6_IL1_VS_IL6_IL1_TGFB_TREATED_CD4_TCELL_DN	193	0.405902941	2.258447756	1.41E-10	1.05E-09	3.86E-10	4117	tags=49%, list=25%, signal=37%	85015/4521/28978/9459/9456/4361/113/9153/64981/10994/5721/54958/23408/253714/7083/4046/900/2110/9466/60412/5439/9587/79956/4191/26090/57107/79447/23234/9641/84263/8655/64946/51522/3396/63901/152217/83786/25915/9787/84316/57491/27250/51181/11313/11182/54520/1355/6491/51466/81533/389541/8317/29929/29920/131118/54432/57407/1512/5610/63931/79001/51071/51699/2821/57089/65990/79915/25927/285753/55505/54998/9861/114926/79682/5426/83658/57226/4708/81892/55748/26128/51065/55766/25824/53635/84617/1111/23355/975/9551/79172/4725/84661/4701/5825
FAT.X18FvsX5F	Aging_Perturbations_from_GEO_down=Human CD4+Tlymphocytes 25 years vs 64 years GSE62374 aging:132	Aging_Perturbations_from_GEO_down=Human CD4+Tlymphocytes 25 years vs 64 years GSE62374 aging:132	267	0.371892808	2.162444863	1.42E-10	1.06E-09	3.87E-10	4140	tags=50%, list=25%, signal=38%	80008/6039/3676/80727/221472/6850/64231/3109/3394/5538/823/142/3055/5336/10261/285362/3295/140885/2110/9450/64170/9466/4067/653361/51311/1522/5547/3127/102/202309/695/8743/3111/64747/115207/81788/10437/84824/6688/27242/56548/523/118788/55022/57222/160364/3990/1536/788/8942/3820/6916/53335/5210/84868/6279/199675/8320/7462/4258/2268/10409/2944/11025/11182/6036/10096/84034/945/57403/284021/57498/89790/972/9197/5341/51449/10092/54674/2896/3101/1436/6282/93058/8804/10949/55032/11010/59342/4688/79685/2242/4005/7305/10673/219972/166012/1520/2352/1512/8495/2212/2207/340596/48/81609/55819/1810/892/1471/1050/29969/50856/7533/168544/9315/51528/58475/948/222194/51101/79887/8807/7045/4778/51251/128239/9936/84274/11031/1808/1524/313
FAT.X18FvsX5F	RNAseq_Automatic_GEO_Signatures_Human_Up=Thymic Conditions Containing Th1-Cytokines GSE112923 1	RNAseq_Automatic_GEO_Signatures_Human_Up=Thymic Conditions Containing Th1-Cytokines GSE112923 1	199	0.406772871	2.267803311	1.43E-10	1.06E-09	3.89E-10	4114	tags=50%, list=25%, signal=38%	1058/57705/51316/83461/10449/57405/51512/89839/4064/2237/84722/23475/1032/220134/29127/55502/9212/55723/653361/22974/4232/64420/79019/55143/332/9249/3833/1031/11004/8836/9833/1647/151888/1033/64946/83463/170463/1992/2784/10112/113675/80119/891/3925/3687/1164/55839/9331/113130/55789/6491/3903/5111/719/79733/126364/388591/6696/29089/81610/991/51203/55247/90417/11339/1234/11065/2207/1163/9133/8419/10615/9055/283229/890/81620/147841/23022/157313/146956/3904/7298/5347/84969/64080/24137/3512/6941/146909/840/338596/55771/8784/2208/8807/6326/116028/128239/11113/90381
FAT.X18FvsX5F	C5=GOBP_REGULATION_OF_ADAPTIVE_IMMUNE_RESPONSE	C5=GOBP_REGULATION_OF_ADAPTIVE_IMMUNE_RESPONSE	165	0.428653586	2.3373826	1.44E-10	1.07E-09	3.91E-10	4119	tags=51%, list=25%, signal=39%	3133/10892/163486/5588/3665/2529/113/5788/7784/567/3565/64170/5777/118460/9466/54440/51571/3123/4436/695/3071/3575/29126/259307/7454/30009/962/3586/3659/84868/84807/301/7037/941/80149/54542/29108/11006/2048/7124/54209/7040/8741/91543/912/3593/6778/10673/3594/121260/3077/10039/5585/149233/2213/8417/3718/22890/8631/84787/6556/5321/100/940/6375/79915/7128/338322/64581/729230/11126/6504/4049/10666/8767/7292/149041/3821/2208/64092/975/3592/1380/7133
FAT.X18FvsX5F	RNAseq_Automatic_GEO_Signatures_Human_Up=Total Ifn-Stimulated Hiv-1-Infected Macrophages GSE158434 3	RNAseq_Automatic_GEO_Signatures_Human_Up=Total Ifn-Stimulated Hiv-1-Infected Macrophages GSE158434 3	214	0.40091248	2.254559441	1.48E-10	1.09E-09	4.00E-10	2668	tags=38%, list=16%, signal=32%	219285/3133/115361/116984/3665/3437/115362/10537/5788/3109/3394/5699/5698/58484/4938/9672/3959/5721/92610/129607/56990/94240/54625/54739/124460/4067/653361/961/2634/9050/6890/3123/8743/64744/26037/10507/5720/5724/29126/2040/55601/6648/56833/1536/962/29968/6891/3659/3108/3119/1992/3587/6993/467/4261/712/168537/27071/79073/3431/64135/196383/629/59342/91543/1439/864/388325/10673/120892/8542/23780/80832/80833/1649/26227/57823/2209/713/9334/8676
FAT.X18FvsX5F	Microbe_Perturbations_from_GEO_down=Toxoplasma gondii mouse RAW264.7 macrophage cells GDS4941 microbe:207	Microbe_Perturbations_from_GEO_down=Toxoplasma gondii mouse RAW264.7 macrophage cells GDS4941 microbe:207	130	0.473020445	2.485357626	1.55E-10	1.14E-09	4.19E-10	3381	tags=48%, list=21%, signal=39%	63922/1870/9153/221472/6448/10924/80024/2593/4061/10261/1445/4066/27101/26090/64407/151556/9094/5031/4542/3600/146722/221150/126549/9535/3684/3059/9836/945/9331/56904/55789/55911/27306/8741/9473/6494/79629/6118/2242/84904/197358/219972/57600/51063/89953/55247/55722/23171/241/2173/150223/282809/8536/8534/940/921/20/202151/3487/2158/1510/203328/163259
FAT.X18FvsX5F	C7=GSE30971_WBP7_HET_VS_KO_MACROPHAGE_2H_LPS_STIM_UP	C7=GSE30971_WBP7_HET_VS_KO_MACROPHAGE_2H_LPS_STIM_UP	178	0.418400349	2.305985636	1.60E-10	1.17E-09	4.29E-10	3558	tags=48%, list=22%, signal=38%	10892/6039/120224/224/163486/55619/10449/27202/57091/5538/4046/81501/9404/56172/219855/401548/4199/10672/9/5547/4358/53346/25939/6790/10068/84959/10507/5996/7940/57552/6583/124599/5210/8832/1666/23601/2123/5445/928/338382/23474/23659/3988/64781/3684/7805/55839/3059/123811/83593/3689/79644/79630/8740/285195/5315/7040/81533/26523/10926/7227/59342/4688/84890/6696/120892/84270/3241/274/8935/9398/9061/2539/10362/6309/8536/64581/2597/126298/9454/2/4360/10666/5226/4708
FAT.X18FvsX5F	RNAseq_Automatic_GEO_Signatures_Human_Down=Mef2B Ebf1 Il6R Bound GSE73887 1	RNAseq_Automatic_GEO_Signatures_Human_Down=Mef2B Ebf1 Il6R Bound GSE73887 1	210	0.39926421	2.248436144	1.60E-10	1.17E-09	4.29E-10	4156	tags=50%, list=25%, signal=38%	6039/1633/57705/3638/51316/55536/1794/9459/8843/5330/221472/6850/3157/84823/26147/7083/23475/223/1032/11151/6720/26228/4940/4689/1445/23046/64333/5777/865/5591/974/5424/933/55233/9214/55143/3833/5724/2040/11004/23406/150468/4542/1536/29968/7153/115650/23313/23225/54331/9294/10154/3925/57533/4288/63915/79621/83593/3689/4175/2014/57217/29128/8826/10961/92241/6494/3619/4005/51203/9744/26227/25902/10695/7431/9145/1786/147841/65084/84532/3978/10682/7298/80010/10220/81624/8438/9994/6941/23603/4001/10094/55771/2222/7094/100131211/64121/727/7408/116028/353189/11113/11031/90381/1622
FAT.X18FvsX5F	CellMarker_Augmented_2021=Neutrophil:Brain	CellMarker_Augmented_2021=Neutrophil:Brain	74	0.562340624	2.644102265	1.64E-10	1.20E-09	4.38E-10	2793	tags=58%, list=17%, signal=48%	57705/2529/3055/10326/9450/4689/64333/4066/51311/202309/695/10077/6688/150372/64407/7940/160364/4542/64174/124599/146722/23601/199675/51411/7462/2268/199/6036/6037/3684/945/55911/3903/5341/3101/126364/2242/1439/7305/10871/1053/2207/5199
FAT.X18FvsX5F	CellMarker_Augmented_2021=Neutrophil:Spleen	CellMarker_Augmented_2021=Neutrophil:Spleen	74	0.562340624	2.644102265	1.64E-10	1.20E-09	4.38E-10	2793	tags=58%, list=17%, signal=48%	57705/2529/3055/10326/9450/4689/64333/4066/51311/202309/695/10077/6688/150372/64407/7940/160364/4542/64174/124599/146722/23601/199675/51411/7462/2268/199/6036/6037/3684/945/55911/3903/5341/3101/126364/2242/1439/7305/10871/1053/2207/5199
FAT.X18FvsX5F	MGI_Mammalian_Phenotype_2017=MP:0005463 abnormal CD4-positive, alpha-beta T cell physiology	MGI_Mammalian_Phenotype_2017=MP:0005463 abnormal CD4-positive, alpha-beta T cell physiology	51	0.637150175	2.717960631	1.65E-10	1.20E-09	4.40E-10	3460	tags=57%, list=21%, signal=45%	3133/26762/5588/4773/5966/6789/960/919/933/7409/3575/30009/3119/8832/4261/7124/84941/939/1235/3593/3635/3455/2207/5361/56848/79589/4831/6504/4314
FAT.X18FvsX5F	CellMarker_Augmented_2021=Cytokine Induced Killer cell:Blood	CellMarker_Augmented_2021=Cytokine Induced Killer cell:Blood	51	0.636254969	2.714141852	1.83E-10	1.33E-09	4.87E-10	3239	tags=71%, list=20%, signal=57%	5788/6503/919/55423/84636/914/30009/962/3820/5551/925/114836/3932/4068/168537/7535/9402/915/926/201633/55340/4818/3003/387357/917/128611/80342/10225/3937/923/1521/916/940/921/53347/170575
FAT.X18FvsX5F	C5=GOBP_POSITIVE_REGULATION_OF_IMMUNE_EFFECTOR_PROCESS	C5=GOBP_POSITIVE_REGULATION_OF_IMMUNE_EFFECTOR_PROCESS	219	0.399412139	2.259175163	1.95E-10	1.42E-09	5.18E-10	3958	tags=47%, list=24%, signal=37%	3133/10892/26191/163486/6850/5788/3109/7784/567/2867/56253/79132/5336/144811/26228/57102/3565/5777/118460/4067/54440/51571/3123/4436/695/7409/201294/5795/6688/3902/5880/5724/640/55601/30009/51237/3586/3916/84807/8832/301/7037/941/3598/2268/114836/3684/2623/7805/4068/2048/7124/54209/3689/5245/972/7040/10125/8741/3929/54106/91543/2242/912/3593/6778/2865/388325/7305/3594/117157/149233/8417/135250/22890/2821/814/84787/56848/940/6375/79915/64581/729230/6223/8673/11126/6504/4049/3162/10666/3458/6810/10584/8767/948/9341/2241/59067/7292/2208/975/51744/7474
FAT.X18FvsX5F	CellMarker_Augmented_2021=CD8+ T cell:Lung	CellMarker_Augmented_2021=CD8+ T cell:Lung	81	0.545861472	2.60559144	1.96E-10	1.42E-09	5.19E-10	4392	tags=64%, list=27%, signal=47%	4521/60386/28985/10542/113402/55012/27258/10597/5436/93323/29095/57461/79760/6119/29093/400569/51399/3682/54951/282991/92259/2717/51501/5683/10438/150274/339487/4712/27257/391356/746/51699/124512/170622/23658/54949/115106/51372/51192/9978/55505/84987/51188/4708/4695/51728/51367/9616/2958/51668/84233/51009
FAT.X18FvsX5F	MGI_Mammalian_Phenotype_Level_4_2021=abnormal humoral immune response MP:0001800	MGI_Mammalian_Phenotype_Level_4_2021=abnormal humoral immune response MP:0001800	96	0.514570011	2.556572306	2.73E-10	1.97E-09	7.20E-10	2556	tags=44%, list=16%, signal=37%	81704/1794/9459/951/5788/5966/3394/6789/5579/11184/5293/5336/3565/5777/54440/5591/973/695/5150/933/7409/84824/930/7188/3683/4050/115650/3119/5079/6689/4068/84888/7124/3059/7535/27071/80146/10125/6778/5971/10673/1520
FAT.X18FvsX5F	Ligand_Perturbations_from_GEO_down=interleukin-12 human PBMC peripheral blood mononuclear cells GDS3498 ligand:197	Ligand_Perturbations_from_GEO_down=interleukin-12 human PBMC peripheral blood mononuclear cells GDS3498 ligand:197	201	0.399804945	2.235864511	2.89E-10	2.08E-09	7.62E-10	4525	tags=52%, list=27%, signal=38%	30011/8111/137835/3275/199746/26147/54849/56990/126308/4946/57085/399/124460/3955/64333/2885/6197/25939/286336/3111/51762/3575/1508/5272/5305/23406/89846/29121/64946/85025/84650/6727/51522/121551/8320/79626/374403/440400/339122/84329/64951/6793/221184/4063/931/201633/9840/54518/6158/51466/53938/6189/92241/80709/128338/53637/6207/11282/53917/11123/197358/6136/1520/3455/11224/5912/391356/6128/124512/170622/6217/64919/10870/921/2971/283349/1072/83871/59339/4736/6193/22807/112483/2197/6230/7402/113263/220002/6141/3094/9045/8535/6143/133418/50619/6201/71/326624/26355/6229/84166/2768/54460/84681
FAT.X18FvsX5F	RNAseq_Automatic_GEO_Signatures_Mouse_Up=Hhex Nk Repressing Bim-Dependent GSE140284 1	RNAseq_Automatic_GEO_Signatures_Mouse_Up=Hhex Nk Repressing Bim-Dependent GSE140284 1	197	0.409979719	2.282753756	2.94E-10	2.11E-09	7.72E-10	3723	tags=46%, list=23%, signal=36%	10439/283209/55872/83461/55365/55320/10403/57405/51514/7096/259266/7083/3418/4085/4145/220134/9404/57118/27235/933/8743/3835/3783/10663/332/83540/983/3833/55165/3575/8674/25797/25938/54443/3672/83463/6275/25941/80119/891/126549/2268/3925/114836/3070/168537/245972/1854/2817/4644/286827/3003/387357/3619/10333/59342/7443/8821/55010/56992/90417/1520/10635/57407/2829/9398/4597/9133/22982/7070/10615/5427/64151/994/157313/814/2119/28965/7298/5557/26271/8438/7301/23362/51375/10666/158471/113115/10800/54847/26586
FAT.X18FvsX5F	RNAseq_Automatic_GEO_Signatures_Mouse_Down=Foxp1 Deregulation Lymphocyte Stages GSE137463 1	RNAseq_Automatic_GEO_Signatures_Mouse_Down=Foxp1 Deregulation Lymphocyte Stages GSE137463 1	199	0.402187796	2.242241017	3.14E-10	2.25E-09	8.23E-10	3477	tags=41%, list=21%, signal=33%	2052/23097/1880/23062/255231/202243/6850/10320/79930/6262/5579/142/3033/5274/11151/3738/399/401548/971/1267/974/695/79144/5790/9214/8581/80774/84824/4595/56474/914/640/93082/930/4050/51237/115650/1844/79971/84002/91368/54331/84266/128178/84329/89857/27240/81873/822/9402/2014/55312/84000/8698/55340/26576/27230/342667/83693/174/220213/9252/152789/8419/5664/6643/2870/84514/10567/9788/6137/50615/64853/10678/27314/59339/6142/203328/2810/114960/6402/5533
FAT.X18FvsX5F	MGI_Mammalian_Phenotype_Level_4_2019=MP:0008075 decreased CD4-positive, alpha beta T cell number	MGI_Mammalian_Phenotype_Level_4_2019=MP:0008075 decreased CD4-positive, alpha beta T cell number	165	0.422540814	2.304050591	3.25E-10	2.32E-09	8.50E-10	3281	tags=46%, list=20%, signal=37%	81704/1633/472/3695/5588/1794/9459/5294/5788/5966/10320/60482/5699/6789/960/11151/919/399/5591/3071/7409/3568/57511/10507/6688/5880/3575/3681/257106/3683/30009/8525/23225/8832/10538/58504/159296/4261/27240/969/3684/3932/4068/7535/3689/9402/915/972/9840/3903/7040/10125/55340/861/387357/4688/79801/1235/3635/3937/3560/2852/3718/22890/916/3981/2908/1236/3952/53/940/921/81858/50615/4327/729230
FAT.X18FvsX5F	Aging_Perturbations_from_GEO_down=Mouse Granulocyte/Macrophage progenitors 6 weeks vs 88 weeks GSE48893 aging:223	Aging_Perturbations_from_GEO_down=Mouse Granulocyte/Macrophage progenitors 6 weeks vs 88 weeks GSE48893 aging:223	225	0.396318236	2.253627341	3.27E-10	2.33E-09	8.54E-10	4776	tags=51%, list=29%, signal=36%	81833/2950/4833/175/374291/28962/29928/5566/6881/54958/5274/2879/29100/317671/10897/28960/6890/113402/25994/4702/7940/4728/836/2526/92170/327/5436/79064/3672/51522/475/57095/10769/467/79760/6277/1774/55741/81873/11345/126328/84306/153364/1396/83930/10922/55266/283377/1476/92259/7284/84262/196383/6888/997/581/389203/84320/27346/64979/51569/6007/5441/27257/28957/51660/10567/92609/10462/10870/79133/26175/6137/7128/57665/84284/143879/9482/922/90522/57226/84336/222236/11079/51303/10550/50865/5283/80347/84617/84967/4725/10602/55011/51668/6882/6143/83941/3002/84233/29796/11343/26355/4832/8260/2281/5412/54460/9476/26521/113444/1316/7441/64928
FAT.X18FvsX5F	HuBMAP_ASCT_plus_B_augmented_w_RNAseq_Coexpression=Cd4+ T Cell Central Memory (id:96)	HuBMAP_ASCT_plus_B_augmented_w_RNAseq_Coexpression=Cd4+ T Cell Central Memory (id:96)	39	0.681246281	2.730068894	3.39E-10	2.41E-09	8.83E-10	3158	tags=69%, list=19%, signal=56%	115362/919/55423/84636/10663/914/3820/5551/114836/4068/168537/7535/915/201633/3003/387357/944/917/128611/80342/10225/3560/923/916/940/921/53347
FAT.X18FvsX5F	CellMarker_Augmented_2021=Exhausted CD8+ T cell:Liver	CellMarker_Augmented_2021=Exhausted CD8+ T cell:Liver	238	0.378099639	2.171354926	3.51E-10	2.49E-09	9.13E-10	3562	tags=39%, list=22%, signal=31%	219285/26191/115361/684/80727/23062/55320/9585/2731/54/64231/11262/11243/100527963/894/9446/6503/5721/4643/4046/1130/94240/4061/6717/54625/399/55423/132160/4940/4689/64333/5778/2634/84959/10663/10982/5996/308/3902/55601/1508/7188/836/9784/23406/10379/2650/57157/84868/3108/8832/10538/5445/7037/5066/79895/9049/830/7462/10095/7167/1509/7867/201633/5315/3682/282991/639/939/1757/7227/3560/9051/130589/23741/22806/8536/3430/5552/4170/7128/50615/84969/10447/2597/5359/5686/3162/9144/9882/3458/51429
FAT.X18FvsX5F	C2=MORI_IMMATURE_B_LYMPHOCYTE_DN	C2=MORI_IMMATURE_B_LYMPHOCYTE_DN	85	0.534876334	2.577986457	4.08E-10	2.89E-09	1.06E-09	4067	tags=65%, list=25%, signal=49%	1633/1058/83461/10403/8335/51514/10592/94239/7272/983/3833/79441/1031/9833/8318/7153/1033/9787/4171/10549/891/3925/9793/4288/113130/4175/3956/5111/10051/22949/79733/6241/4172/991/51203/2030/11065/1163/9133/1786/9055/890/91687/3978/5557/8438/23397/2547/7884/7295/4001/6566/1111/128239/6240
FAT.X18FvsX5F	MGI_Mammalian_Phenotype_2017=MP:0002459 abnormal B cell physiology	MGI_Mammalian_Phenotype_2017=MP:0002459 abnormal B cell physiology	86	0.54008342	2.609257597	4.18E-10	2.96E-09	1.08E-09	3775	tags=57%, list=23%, signal=44%	26191/3676/26762/55619/1880/9459/4773/6850/6789/5293/5336/971/4067/54440/5591/974/973/695/933/29901/930/7454/115650/3119/5079/374403/7098/10721/4261/84888/3059/931/6452/54106/1235/6778/10673/3635/1520/2870/1236/9788/56848/7852/3512/3458/572/1903/683
FAT.X18FvsX5F	C7=GSE17974_CTRL_VS_ACT_IL4_AND_ANTI_IL12_48H_CD4_TCELL_DN	C7=GSE17974_CTRL_VS_ACT_IL4_AND_ANTI_IL12_48H_CD4_TCELL_DN	189	0.406664003	2.259415895	4.21E-10	2.97E-09	1.09E-09	4051	tags=43%, list=25%, signal=33%	79622/2950/83461/255231/10449/4174/9446/26147/6596/9817/2237/84722/3418/135154/38/28992/203427/54509/2720/54939/84634/6790/113402/27101/339451/55835/7163/11344/788/475/2769/55055/10549/5066/55858/80119/9801/2109/27240/1841/79676/55135/25804/7443/79828/51027/150274/29101/81610/23208/2030/10488/29087/83590/1163/29071/29960/9377/9055/11169/28957/147841/382/100128731/122961/2821/80010/5557/64080/54930/84284/57175/2184/839/27440/1632/89958/3561/5714/79886/81554/51184
FAT.X18FvsX5F	Ligand_Perturbations_from_GEO_up=Interleukin-6 mouse macrophage (SOCS3 KO) GSE411 ligand:234	Ligand_Perturbations_from_GEO_up=Interleukin-6 mouse macrophage (SOCS3 KO) GSE411 ligand:234	201	0.397252173	2.221588418	4.30E-10	3.03E-09	1.11E-09	4097	tags=51%, list=25%, signal=39%	1633/6354/255231/567/80270/3394/5699/5698/7318/3959/5721/3557/4061/1032/6892/9450/5223/2634/6890/25939/7409/64747/535/2628/27131/51246/1508/834/8655/81618/963/6916/3659/5878/58533/26515/10769/2745/83706/10409/11006/10096/7167/972/5534/9935/54518/5315/6050/27230/26056/5683/5230/375/10333/1439/6696/5770/7920/3077/3241/1520/1512/713/8935/1234/2213/9051/8417/6643/91689/5641/7532/714/3430/1173/527/2171/5167/1072/11337/51371/2597/5359/5686/3162/29969/1213/10211/5093/4360/1230/706/55748/6351/7076/7106/7045/4860/967/4481/396
FAT.X18FvsX5F	C7=GSE15930_NAIVE_VS_24H_IN_VITRO_STIM_IL12_CD8_TCELL_DN	C7=GSE15930_NAIVE_VS_24H_IN_VITRO_STIM_IL12_CD8_TCELL_DN	194	0.401860967	2.232654275	4.42E-10	3.10E-09	1.13E-09	4406	tags=53%, list=27%, signal=39%	1633/55509/672/28976/4521/4174/85476/5558/112487/3394/83903/5955/4085/3422/5223/5723/4232/10437/51053/332/983/6697/5272/6648/10460/10651/29074/54443/10733/7153/10328/1717/4171/91368/5984/58478/9493/3958/9793/4288/6119/7167/79621/7124/9319/80777/5245/79073/2968/5355/92259/6050/84287/5985/5281/3145/10111/27346/64105/991/10635/1234/7841/5441/1163/6307/6302/402/3978/5982/51069/84864/6375/29789/51371/7283/54930/10572/5359/51550/9144/79077/3458/4001/5435/6184/26586/51728/4725/84274/6240/5825/6921/6882/285855/11333/3002/84064/10491/2730/26355/283899
FAT.X18FvsX5F	C7=GSE22443_NAIVE_VS_ACT_AND_IL12_TREATED_CD8_TCELL_UP	C7=GSE22443_NAIVE_VS_ACT_AND_IL12_TREATED_CD8_TCELL_UP	194	0.401859744	2.232647484	4.42E-10	3.10E-09	1.13E-09	4055	tags=48%, list=25%, signal=37%	1058/10960/3419/1869/752/10320/80728/5452/3418/5293/4311/79415/140885/9212/55723/84881/408/2037/8985/7942/695/3071/64744/9249/5580/112770/5305/27258/64342/85014/962/7153/5019/140612/152217/7392/5984/3988/2268/6929/64781/23646/6793/54520/2623/51102/9319/4063/11073/51466/2896/1436/26576/4830/79042/10333/2242/27044/27346/8270/5791/7368/1786/5199/29924/2799/84258/54976/84532/53/353/51177/83871/10109/23397/8986/55505/2197/23603/5204/1025/3163/8569/5201/80820/7094/4245/83985/79142/3094/728294/727957/84274
FAT.X18FvsX5F	RNAseq_Automatic_GEO_Signatures_Mouse_Up=Phenotyping Diverse Syngeneic Immunologically GSE151414 4	RNAseq_Automatic_GEO_Signatures_Mouse_Up=Phenotyping Diverse Syngeneic Immunologically GSE151414 4	195	0.401737868	2.235793424	4.44E-10	3.11E-09	1.14E-09	3086	tags=41%, list=19%, signal=33%	219285/1058/163351/684/145389/3437/30011/9585/4174/10577/567/10592/4507/8895/960/4085/4311/2634/22974/63967/699/64108/8407/332/983/55165/308/1031/55601/3161/54443/10733/7153/64946/63901/79971/6275/301/10549/928/5984/9493/891/6277/10095/3070/4288/1043/1062/1164/2014/3956/10051/29128/2896/8826/64135/6282/6241/7443/6696/6224/51203/6136/10635/1719/10399/8935/1192/2213/2207/1163/7431/9055/23658/3978/7298/26509/5557
FAT.X18FvsX5F	C7=GSE45382_UNTREATED_VS_TGFB_TREATED_MACROPHAGES_UP	C7=GSE45382_UNTREATED_VS_TGFB_TREATED_MACROPHAGES_UP	192	0.403929244	2.247962802	4.71E-10	3.29E-09	1.20E-09	4944	tags=56%, list=30%, signal=40%	80017/80856/55536/9459/113/283897/26147/57409/4033/92610/129607/54739/55843/7384/219855/10561/4066/64170/11200/9466/55016/8985/9429/5424/10077/7409/10982/535/5880/11311/55577/64407/7940/1611/131870/10007/83442/85025/1959/84650/55667/23313/84868/6275/10801/79626/51411/4258/131450/23659/51073/29108/83706/7084/55313/945/284021/3431/51466/1476/3101/23078/54491/90871/84892/150771/65258/4005/3635/1234/9061/1786/80232/867/9555/7011/10300/23397/1471/1230/51324/123920/6480/7347/10800/54935/1729/975/11031/55114/133418/63910/54512/80005/4939/79666/79718/7099/64098/9246/155066/51248/148156/128346/197259/64785/55644/9637
FAT.X18FvsX5F	C7=GSE26912_TUMORICIDAL_VS_CTRL_MACROPHAGE_DN	C7=GSE26912_TUMORICIDAL_VS_CTRL_MACROPHAGE_DN	187	0.401516044	2.228102141	4.78E-10	3.33E-09	1.22E-09	3162	tags=42%, list=19%, signal=34%	10439/56605/55509/951/9573/597/9446/79188/757/80728/4046/5293/79415/9212/8683/1522/8497/6790/10068/221955/51703/64747/81622/5720/11004/11344/83463/6916/6001/3108/101/84105/1723/54331/9156/842/51073/3958/1043/7805/1164/79888/712/290/1396/3689/113130/4063/93185/51291/5355/5315/51466/10156/1438/644/1436/3619/337867/10111/8572/7305/3635/4146/10948/8906/1512/5453/1234/10972/11169/6128/84532/1236/6176/9555/2158/429
FAT.X18FvsX5F	C7=GSE19941_UNSTIM_VS_LPS_AND_IL10_STIM_IL10_KO_MACROPHAGE_DN	C7=GSE19941_UNSTIM_VS_LPS_AND_IL10_STIM_IL10_KO_MACROPHAGE_DN	191	0.402936733	2.236394007	4.84E-10	3.37E-09	1.23E-09	4164	tags=48%, list=25%, signal=36%	1633/84918/54749/79947/9585/79728/11243/10592/158866/4033/167227/5524/29127/1445/7272/411/8683/5424/4436/5150/8743/10844/79019/55143/5720/4595/205327/55835/5272/7188/5305/23406/962/23566/25941/928/91368/5984/81930/79140/114836/113130/55732/79073/135112/644/64135/729440/5985/79733/51499/6118/11010/7443/912/51406/63979/51422/10225/1163/2079/58527/10615/146206/5427/23178/23593/27068/146956/51069/203547/5557/79915/5347/81624/8438/112616/5692/5426/121275/6351/26586/58505/348654/2305/490/4778/129787/23129/90381/10010/84296
FAT.X18FvsX5F	C7=GSE5589_LPS_VS_LPS_AND_IL10_STIM_MACROPHAGE_180MIN_UP	C7=GSE5589_LPS_VS_LPS_AND_IL10_STIM_MACROPHAGE_180MIN_UP	191	0.40216141	2.232090779	5.45E-10	3.78E-09	1.38E-09	4773	tags=53%, list=29%, signal=38%	80724/2258/1058/9734/92342/597/757/253714/1130/81501/9404/285362/57231/25816/8514/2720/2990/57707/10855/10437/23335/64407/25797/1508/23061/56833/3672/8942/152217/3108/8832/57095/84206/3357/7462/113189/131450/5875/8530/873/55741/4669/3687/712/290/27034/972/2029/5111/11145/3101/10404/83693/79685/4321/912/8572/197358/23208/64109/2350/1234/2212/2213/51660/89886/6563/10165/5982/58488/256691/50615/25927/65265/4852/54842/8635/5226/9873/8522/1232/64092/51278/339366/8999/1524/25875/27429/387521/50619/8869/10901/9706/158234/285382/55103/120114/10608/2214/79837/56624/80313
FAT.X18FvsX5F	RNA-Seq_Disease_Gene_and_Drug_Signatures_from_GEO=Mycobacterium tuberculosis (MTB) H37Rv Macrophage 4hr GSE67427 up	RNA-Seq_Disease_Gene_and_Drug_Signatures_from_GEO=Mycobacterium tuberculosis (MTB) H37Rv Macrophage 4hr GSE67427 up	408	0.32183191	1.961908245	6.19E-10	4.29E-09	1.57E-09	4119	tags=45%, list=25%, signal=35%	3133/3638/684/2950/1880/338442/4693/597/9446/5699/5721/960/3557/4145/83443/64005/79931/231/29952/23753/54509/2634/6890/6346/2987/7409/3783/5996/29886/3575/29126/2040/114897/5272/834/114769/6648/4047/79180/152007/126321/214/55362/1844/3586/3659/475/90480/10538/1992/3587/6275/301/7037/80149/391/4794/467/801/9535/6277/6611/3958/10409/11006/11025/11182/6132/3687/1043/79888/126328/58476/7124/83593/6205/2014/8721/83937/64761/3956/1535/2760/6775/6158/284207/6209/4814/1513/389541/639/6282/6189/8804/1475/219333/5770/6224/57600/80833/6136/57823/3937/11224/10399/2212/6159/7431/3718/6154/5025/5691/84557/2069/7311/10148/1847/6217/3097/2495/6203/1236/6176/100/1937/348938/10870/5552/6164/51177/4170/9589/6137/7128/11337/342510/4327/4831/6191/4736/5359/6223/6193/1471/6142/6147/6504/55505/54998/27335/2197/6230/83658/23180/7185/6157/7295/51429/330/706/80097/6633/5204/6141/6351/8784/8767/7461/1727/54498/4245/64092/4860/976/8303/967/4725/9045/5376/6187/6188/10318/118429/7133
FAT.X18FvsX5F	MGI_Mammalian_Phenotype_Level_4_2019=MP:0005093 decreased B cell proliferation	MGI_Mammalian_Phenotype_Level_4_2019=MP:0005093 decreased B cell proliferation	79	0.538878529	2.562543069	6.28E-10	4.34E-09	1.59E-09	2717	tags=51%, list=16%, signal=42%	84433/9459/5788/5966/10320/29760/5579/5293/5336/54625/9450/4067/5591/974/973/695/933/7409/5790/3568/10507/81622/118788/930/115650/84807/941/6689/84888/23643/27071/972/6452/55340/54106/6778/5971/51135/8935/923
FAT.X18FvsX5F	C8=AIZARANI_LIVER_C18_NK_NKT_CELLS_5	C8=AIZARANI_LIVER_C18_NK_NKT_CELLS_5	105	0.494211229	2.511214643	6.56E-10	4.52E-09	1.65E-09	4119	tags=61%, list=25%, signal=46%	6039/1880/951/55704/10577/597/5452/3055/10261/121512/5777/4067/653361/55016/25939/115207/7940/23406/1536/3108/6279/3119/301/2185/2268/2124/199/11025/3687/7805/3059/5660/9935/5341/719/3101/1436/6282/196383/4688/9056/388325/7305/219972/5791/1520/2212/2207/7431/2495/6556/9555/64581/526/1471/728/1230/58475/6303/7045/51278/490/11031/7133
FAT.X18FvsX5F	MGI_Mammalian_Phenotype_Level_4_2021=decreased CD4-positive, alpha beta T cell number MP:0008075	MGI_Mammalian_Phenotype_Level_4_2021=decreased CD4-positive, alpha beta T cell number MP:0008075	149	0.437444549	2.32725186	8.07E-10	5.55E-09	2.03E-09	3281	tags=48%, list=20%, signal=39%	81704/1633/472/3695/5588/1794/9459/5294/5788/5966/10320/5699/6789/960/11151/919/399/5591/3071/7409/3568/10507/6688/5880/3575/3683/30009/8525/23225/3108/3119/8832/10538/159296/10095/4261/3684/3932/4068/7535/3689/9402/915/972/9840/7040/10125/4818/861/387357/79801/1235/3635/3937/3560/427/2852/3718/22890/916/3981/2908/1236/3952/53/10462/921/81858/50615/4327/729230
FAT.X18FvsX5F	C7=GSE22443_IL2_VS_IL12_TREATED_ACT_CD8_TCELL_DN	C7=GSE22443_IL2_VS_IL12_TREATED_ACT_CD8_TCELL_DN	195	0.397762398	2.21366872	8.23E-10	5.65E-09	2.07E-09	4502	tags=53%, list=27%, signal=39%	10439/5558/5698/5579/54849/2237/5293/29127/9374/9212/8514/84881/2990/6790/84516/221955/64744/92856/3835/84824/3833/81622/6688/5580/112936/3936/2581/2790/10460/7454/203197/8318/11344/963/3108/928/6929/64781/3958/6793/1164/3932/141/6205/143384/5355/92259/2896/192286/57697/1436/60526/337867/9595/64979/10635/10987/84191/427/23149/54108/1163/7368/3693/1786/11190/5427/2799/29934/9555/5557/8438/729230/7852/6223/6138/23397/84284/832/55505/6941/2197/6402/9144/4155/7185/80230/538/84321/1025/5898/3094/6188/6240/396/8869/6415/4605/2281/7247/9553/2151/25996
FAT.X18FvsX5F	C7=GSE21670_UNTREATED_VS_IL6_TREATED_STAT3_KO_CD4_TCELL_UP	C7=GSE21670_UNTREATED_VS_IL6_TREATED_STAT3_KO_CD4_TCELL_UP	192	0.401049575	2.231936754	8.34E-10	5.71E-09	2.09E-09	4112	tags=47%, list=25%, signal=36%	6039/145389/113/54/752/55704/9896/1102/3109/9446/4064/4033/4643/55423/4199/55016/5547/5150/3071/51762/64115/5795/9214/10170/150372/11311/29121/1536/83442/64174/6916/63901/1666/2123/79626/928/10159/2124/3958/84329/23646/1043/84888/3689/5660/3903/2760/54518/6775/10051/1436/939/8804/51313/92241/917/10333/55314/6386/51063/10225/1520/1200/5912/2539/23527/51062/138050/55293/7128/537/91526/6990/57125/10863/55700/7402/4897/948/55766/79887/727/409/1729/7045/976/135228/6240/118429/1808
FAT.X18FvsX5F	MGI_Mammalian_Phenotype_Level_4_2019=MP:0002145 abnormal T cell differentiation	MGI_Mammalian_Phenotype_Level_4_2019=MP:0002145 abnormal T cell differentiation	105	0.492610184	2.503079318	8.70E-10	5.94E-09	2.17E-09	3402	tags=47%, list=21%, signal=37%	81704/84433/10892/26191/1633/472/26762/5294/1870/5788/5966/10320/6789/919/4066/5777/865/5591/973/7409/7297/3568/6688/3575/53335/925/4261/27240/3932/7535/3689/9840/10125/861/387357/917/27040/80342/3635/3937/3718/22890/916/3981/867/64919/4327/7852/2547
FAT.X18FvsX5F	RNAseq_Automatic_GEO_Signatures_Human_Down=Pd-1Loctla-4Lo Pd-1Hictla-4Hi Tumor-Infiltrating Lymphocytes GSE147620 1	RNAseq_Automatic_GEO_Signatures_Human_Down=Pd-1Loctla-4Lo Pd-1Hictla-4Hi Tumor-Infiltrating Lymphocytes GSE147620 1	219	0.391310854	2.21335227	8.87E-10	6.05E-09	2.21E-09	4578	tags=56%, list=28%, signal=41%	1058/10403/6737/1870/5330/9735/55706/51514/10592/51512/5579/4085/64395/29127/6195/55423/55723/220042/699/79019/54495/83540/3833/55165/23234/57552/7903/834/114769/5965/150468/3161/10733/8525/195828/25886/6891/25914/9787/84868/4171/941/9049/5984/57461/3925/128178/1062/4810/55839/10072/79621/56899/11235/9319/4175/55789/285195/8428/6491/83596/57697/3832/939/1757/55215/917/79801/29089/256957/899/55247/80223/81037/1163/11169/5427/890/91687/81620/147841/64151/8536/79915/5347/84969/26271/156/54930/10741/22934/54842/51182/408263/6941/4001/990/3727/113263/55771/54847/5536/440145/1741/143903/1111/3268/55972/201973/8458/84296/57343/55501/4665/4939/4605/2281/55635/51231/1493/283578/6713
FAT.X18FvsX5F	PanglaoDB_Augmented_2021=Gamma Delta T Cells	PanglaoDB_Augmented_2021=Gamma Delta T Cells	58	0.589337615	2.601748677	9.33E-10	6.35E-09	2.32E-09	3158	tags=60%, list=19%, signal=49%	1058/259266/2833/919/55423/9212/3015/84636/5790/332/914/30009/7153/3820/5551/891/8530/3925/4288/3932/4068/915/926/5111/4818/3003/51203/10225/11065/1521/6285/916/7298/6846/53347
FAT.X18FvsX5F	C7=GSE27786_NKCELL_VS_NKTCELL_UP	C7=GSE27786_NKCELL_VS_NKTCELL_UP	195	0.396542848	2.206881553	1.05E-09	7.14E-09	2.61E-09	4031	tags=48%, list=24%, signal=36%	85015/5788/5966/114882/757/122618/79772/79132/285362/9374/400954/7942/56975/5525/121457/26090/9249/2628/5570/7903/836/11228/54443/83442/221143/475/3108/5551/1992/25961/10549/84188/2533/29095/5973/6993/84951/6272/201627/6036/6793/7805/829/5660/1535/282991/3155/375/66005/115817/6696/5770/215/121260/162073/51135/10635/23161/3693/79792/84557/5908/7532/10148/89886/1847/84532/10287/10342/8536/663/5052/5739/6196/178/1410/81624/5034/10393/51199/51114/7295/51429/55700/8569/9341/51125/1122/7046/4860/976/80205/201973
FAT.X18FvsX5F	MGI_Mammalian_Phenotype_Level_4_2021=abnormal B cell physiology MP:0002459	MGI_Mammalian_Phenotype_Level_4_2021=abnormal B cell physiology MP:0002459	86	0.531802224	2.569249387	1.13E-09	7.64E-09	2.80E-09	3775	tags=57%, list=23%, signal=44%	26191/3676/55619/1880/9459/4773/6850/6789/5293/5336/971/4067/54440/5591/974/973/695/933/29901/930/7454/115650/963/3119/5079/374403/7098/4261/11025/84888/3059/931/6452/54106/1235/6778/10673/3635/1520/2870/1236/9788/56848/7852/51426/3458/572/1903/683
FAT.X18FvsX5F	RNAseq_Automatic_GEO_Signatures_Human_Up=Rna-Seq Neutrophils Antiphospholipid Syndrome GSE102215 1	RNAseq_Automatic_GEO_Signatures_Human_Up=Rna-Seq Neutrophils Antiphospholipid Syndrome GSE102215 1	210	0.387259172	2.18083038	1.16E-09	7.81E-09	2.86E-09	3570	tags=42%, list=22%, signal=34%	3133/338442/6737/951/7323/567/5699/5698/4046/4946/57085/966/132160/1445/4066/54863/2885/5223/1522/6890/5165/5795/10170/5720/5880/10093/8560/118788/7940/51246/834/114769/152007/85025/2185/7462/26578/339122/9535/2745/10409/55741/11025/353514/80019/8992/4218/8724/23643/7332/63940/7040/8698/51510/55032/8195/6888/2629/4005/23780/10226/1861/1192/4712/29071/5691/226/29978/4709/10287/54949/3430/5119/51635/23585/283349/998/2992/51371/5359/832/1050/10487/3162/2319/50856/6827/7295/10094
FAT.X18FvsX5F	HuBMAP_ASCT_plus_B_augmented_w_RNAseq_Coexpression=Resident Memory Cd8 T Cell (id:540)	HuBMAP_ASCT_plus_B_augmented_w_RNAseq_Coexpression=Resident Memory Cd8 T Cell (id:540)	48	0.633548568	2.683684826	1.19E-09	8.06E-09	2.95E-09	4938	tags=79%, list=30%, signal=56%	2833/919/55423/914/30009/3820/5551/925/8530/3932/4068/168537/7535/915/926/201633/4818/3003/387357/917/128611/10225/3560/1234/923/1521/916/6846/921/53347/8807/313/3002/1493/29851/22914/100528032/356
FAT.X18FvsX5F	C5=GOBP_TUMOR_NECROSIS_FACTOR_SUPERFAMILY_CYTOKINE_PRODUCTION	C5=GOBP_TUMOR_NECROSIS_FACTOR_SUPERFAMILY_CYTOKINE_PRODUCTION	156	0.433797963	2.319739937	1.27E-09	8.53E-09	3.12E-09	3958	tags=47%, list=24%, signal=36%	3133/26191/1149/2950/54/6850/5788/27202/7096/4938/5004/5005/6693/5336/140885/4940/3565/64170/5777/9466/54440/961/11277/64115/5795/2841/5724/914/29126/113277/1536/3586/83786/84868/101/8832/80149/7098/29108/11006/23547/353514/7291/2048/54209/23643/945/1535/10125/64135/3929/54106/3593/7305/197358/120892/23208/5443/3952/56848/10457/7128/64581/729230/6504/50856/3458/706/8767/948/409/943/7474
FAT.X18FvsX5F	C7=GSE36888_UNTREATED_VS_IL2_TREATED_TCELL_17H_UP	C7=GSE36888_UNTREATED_VS_IL2_TREATED_TCELL_17H_UP	184	0.410781949	2.285514189	1.30E-09	8.70E-09	3.18E-09	3462	tags=45%, list=21%, signal=36%	224/3082/34/57143/55796/64231/3109/5538/57409/53373/4938/4064/9524/3033/9450/4199/11200/2990/5547/5921/9185/7123/286336/3835/10170/23335/8792/23061/27197/2235/171546/498/64174/3073/283431/84868/3108/5445/928/338382/10159/23659/3925/3958/4261/55862/873/23646/1043/2048/54209/79644/4711/5111/2896/51284/55314/10673/166012/6414/950/9398/130589/10327/29062/3693/29960/140838/5641/23022/119710/8536/10457/2171/340205/645/6196/7016/25927/112616/2/1050/29969
FAT.X18FvsX5F	C7=GSE411_WT_VS_SOCS3_KO_MACROPHAGE_IL6_STIM_100MIN_UP	C7=GSE411_WT_VS_SOCS3_KO_MACROPHAGE_IL6_STIM_100MIN_UP	194	0.39444669	2.191462126	1.41E-09	9.47E-09	3.46E-09	4751	tags=52%, list=29%, signal=37%	55509/10973/672/1990/9401/11253/63922/339123/57091/2110/344838/9545/220042/6790/2987/4191/54808/699/777/3833/57460/115701/124565/10651/5082/10733/6392/9787/101/925/10159/10409/9700/55331/1763/3687/7167/79621/113130/4175/8721/51194/5315/29128/6050/29920/79801/518/51726/9595/51203/30844/10871/1719/55125/2639/9061/2079/1030/115426/128308/115106/6556/6609/10493/27433/527/5557/5552/37/10572/23397/51126/539/9861/25972/6941/1063/706/27348/55471/25864/7045/2305/10989/84437/54431/4057/55204/815/80279/5695/90488/9934/10467/53918/23569/10471/9918/9741
FAT.X18FvsX5F	C7=GSE18804_SPLEEN_MACROPHAGE_VS_COLON_TUMORAL_MACROPHAGE_UP	C7=GSE18804_SPLEEN_MACROPHAGE_VS_COLON_TUMORAL_MACROPHAGE_UP	192	0.397142424	2.210192525	1.47E-09	9.82E-09	3.59E-09	3649	tags=47%, list=22%, signal=37%	81704/1794/5538/5721/26469/11184/6693/164091/4061/9404/6892/79415/140885/2583/9450/1445/23753/81539/5777/441168/54440/51703/5790/64115/10437/27128/2841/5720/8038/5031/5305/23406/81618/116985/7454/10588/1844/3283/5878/6001/79090/90480/2185/28988/339122/2978/10154/8530/79143/10616/400569/79644/6205/4063/6452/57217/719/4818/3832/581/55707/3635/53916/57407/6721/7070/6307/1796/23423/1521/4237/9125/219931/58488/51635/7128/283643/51192/10535/112616/150379/8733/57175/50856/133308/330/9138/57580/200035/29880
FAT.X18FvsX5F	RNAseq_Automatic_GEO_Signatures_Mouse_Up=Transcriptomes Il35-Treg Cells Blimp1-Treg GSE103456 1	RNAseq_Automatic_GEO_Signatures_Mouse_Up=Transcriptomes Il35-Treg Cells Blimp1-Treg GSE103456 1	218	0.391482817	2.209339347	1.48E-09	9.87E-09	3.61E-09	3647	tags=45%, list=22%, signal=36%	10892/1633/3695/3642/7006/55872/1990/54749/255231/1102/57091/3557/4145/29127/219855/124222/9212/22974/11033/23531/84959/699/3835/115207/64115/10663/170392/55165/3902/8038/5913/1031/113277/151556/1508/836/150468/2519/4542/214/7153/3586/83463/2769/84868/101/334/5973/9493/3958/4288/55313/83986/4175/201633/5341/2760/284207/54946/2896/79883/56895/639/3832/3003/3619/342125/29948/51203/3594/30844/63979/10161/5090/64109/860/140738/1234/9055/5641/890/64151/22806/55293/5167/729230/23191/259217/1230/4001/1063/57125/51429/768211/445/146909/6094/10800/113263
FAT.X18FvsX5F	Microbe_Perturbations_from_GEO_down=Staphylococcus aureus human monocyte-derived macrophages GDS4931 microbe:62	Microbe_Perturbations_from_GEO_down=Staphylococcus aureus human monocyte-derived macrophages GDS4931 microbe:62	191	0.396322421	2.199683015	1.48E-09	9.87E-09	3.61E-09	4803	tags=54%, list=29%, signal=39%	6039/34/145389/100188893/54/3109/5538/223/81501/3123/64747/115207/10170/3074/57552/1508/23406/56833/4542/1959/51522/397/23313/3108/6279/11222/2123/6275/10159/2124/199/7805/54209/3059/23643/3689/4711/54951/1436/6189/9445/9791/1475/4830/4688/84890/55315/6207/6386/7305/219972/5216/1520/1176/6159/9061/2079/1786/6128/7532/9324/10457/2171/6164/3460/27299/2971/51372/11337/6191/4736/6193/8673/23191/1933/1050/55625/2197/5093/23603/805/10094/220002/10550/7045/6187/6188/10899/1808/6143/6201/6231/29796/11343/6726/27249/9770/28959/9741/56034/81552/6124/7155
FAT.X18FvsX5F	MGI_Mammalian_Phenotype_Level_4_2021=abnormal CD4-positive, alpha-beta T cell physiology MP:0005463	MGI_Mammalian_Phenotype_Level_4_2021=abnormal CD4-positive, alpha-beta T cell physiology MP:0005463	59	0.586090733	2.586664099	1.78E-09	1.18E-08	4.31E-09	3460	tags=54%, list=21%, signal=43%	3133/5588/4773/5966/6789/960/919/933/7409/3575/3683/30009/3108/3119/8832/391/4261/4068/7124/84941/939/1235/3593/3635/3455/2207/5361/56848/79589/4831/6504/4314
FAT.X18FvsX5F	MGI_Mammalian_Phenotype_2013=MP0001790 abnormal immune system	MGI_Mammalian_Phenotype_2013=MP0001790 abnormal immune system	101	0.486997578	2.462728381	1.77E-09	1.18E-08	4.31E-09	2977	tags=42%, list=18%, signal=34%	84433/55509/3695/2529/4773/1870/10577/5698/960/3055/3565/974/973/695/933/3568/3681/29126/2581/930/3600/1536/2650/3586/3659/8320/4261/11006/4068/10312/3685/719/7040/54106/6696/5971/6356/3718/10148/8631/3981/867
FAT.X18FvsX5F	MGI_Mammalian_Phenotype_2013=MP0005387 immune system phenotype	MGI_Mammalian_Phenotype_2013=MP0005387 immune system phenotype	101	0.486997578	2.462728381	1.77E-09	1.18E-08	4.31E-09	2977	tags=42%, list=18%, signal=34%	84433/55509/3695/2529/4773/1870/10577/5698/960/3055/3565/974/973/695/933/3568/3681/29126/2581/930/3600/1536/2650/3586/3659/8320/4261/11006/4068/10312/3685/719/7040/54106/6696/5971/6356/3718/10148/8631/3981/867
FAT.X18FvsX5F	RNAseq_Automatic_GEO_Signatures_Human_Up=Mcsf Muc1-St-Treated Monocyte Macrophages GSE150613 1	RNAseq_Automatic_GEO_Signatures_Human_Up=Mcsf Muc1-St-Treated Monocyte Macrophages GSE150613 1	224	0.379240232	2.150483878	1.82E-09	1.20E-08	4.39E-09	4400	tags=49%, list=27%, signal=36%	6039/3676/3082/3437/175/340152/64231/3109/29760/10924/4938/9672/4064/4046/126308/144811/94240/4061/11151/56172/57118/10561/10326/4940/54440/4232/9185/10068/317/643418/64747/9214/9046/2628/55577/26034/64407/113277/93082/8792/23061/834/259307/10379/2819/64174/3073/3586/23313/84868/79895/338382/54331/9938/10154/4810/2048/54209/27071/79644/4063/9935/51284/944/51005/54978/8722/10161/950/2350/5912/22982/206358/3693/257019/5641/23593/10287/27433/10457/2171/2/8986/11059/3162/6402/8292/805/84912/27348/9315/8522/683/7106/7046/55701/64092/7045/6614/123591/133418/50619/147657/23316/5176/391059/4939/2517/6035
FAT.X18FvsX5F	C7=GSE22886_NAIVE_BCELL_VS_NEUTROPHIL_DN	C7=GSE22886_NAIVE_BCELL_VS_NEUTROPHIL_DN	175	0.406449541	2.23757415	1.95E-09	1.29E-08	4.71E-09	4119	tags=49%, list=25%, signal=37%	3705/3437/8843/597/1486/30/5538/2867/3055/4835/10261/4311/54863/51571/11033/8743/5525/10507/7940/25797/6648/7454/4542/10588/79180/101/6279/2123/51411/10154/6277/10023/199/11025/55313/23643/7867/5341/10092/8698/4814/6282/3759/1475/6888/65258/79042/4688/1439/7305/80301/11018/9334/2212/2207/5199/4580/4709/55819/5552/4170/8794/64581/51192/526/3614/23761/55505/55113/728/50856/10211/7295/10970/53829/1955/683/79887/55701/7408/976/967/4778/9936/11031/7133
FAT.X18FvsX5F	Orphanet_Augmented_2021=Combined immunodeficiency with faciooculoskeletal anomalies ORPHA:221139	Orphanet_Augmented_2021=Combined immunodeficiency with faciooculoskeletal anomalies ORPHA:221139	98	0.500271051	2.511370223	2.00E-09	1.32E-08	4.82E-09	4426	tags=60%, list=27%, signal=44%	5933/4521/60386/10403/1870/4174/26147/9824/5293/9212/55723/9466/220042/5424/63967/699/3835/55143/10460/64946/25886/93323/84957/83463/5984/55135/83596/29128/10926/7443/79801/64105/51203/121268/90417/151648/79866/2870/1786/10287/115106/5982/5557/146712/26271/10535/23397/84986/6941/4001/113115/23636/641/5393/84296/54820/10036/203245/4605
FAT.X18FvsX5F	MGI_Mammalian_Phenotype_Level_4=MP0001790 abnormal immune system	MGI_Mammalian_Phenotype_Level_4=MP0001790 abnormal immune system	100	0.495085794	2.504426501	2.05E-09	1.34E-08	4.91E-09	2977	tags=42%, list=18%, signal=35%	84433/55509/3695/2529/4773/1870/10577/5698/960/3055/3565/974/973/695/933/3568/3681/29126/2581/930/3600/1536/2650/3586/3659/8320/4261/11006/4068/10312/3685/719/7040/54106/6696/5971/6356/3718/10148/8631/3981/867
FAT.X18FvsX5F	MGI_Mammalian_Phenotype_Level_4=MP0005387 immune system phenotype	MGI_Mammalian_Phenotype_Level_4=MP0005387 immune system phenotype	100	0.495085794	2.504426501	2.05E-09	1.34E-08	4.91E-09	2977	tags=42%, list=18%, signal=35%	84433/55509/3695/2529/4773/1870/10577/5698/960/3055/3565/974/973/695/933/3568/3681/29126/2581/930/3600/1536/2650/3586/3659/8320/4261/11006/4068/10312/3685/719/7040/54106/6696/5971/6356/3718/10148/8631/3981/867
FAT.X18FvsX5F	Orphanet_Augmented_2021=Hypohidrotic ectodermal dysplasia with immunodeficiency ORPHA:98813	Orphanet_Augmented_2021=Hypohidrotic ectodermal dysplasia with immunodeficiency ORPHA:98813	97	0.499323565	2.49100135	2.28E-09	1.49E-08	5.46E-09	4138	tags=59%, list=25%, signal=44%	55080/3665/597/5699/8717/23526/4046/6892/6890/11277/7297/10437/5720/1326/4050/79180/10379/3659/101/84807/10538/115992/80149/391/4794/10095/83706/6793/10312/7124/3689/51291/63940/8698/4814/84875/6494/5971/84270/8676/10695/80325/10287/3430/10870/57804/7128/92799/57140/9138/6810/6351/7408/976/8638/10318/51547
FAT.X18FvsX5F	RNAseq_Automatic_GEO_Signatures_Human_Up=Macrophage Î”m5447 Mycobacterium Smegmatis GSE128970 1	RNAseq_Automatic_GEO_Signatures_Human_Up=Macrophage Î”m5447 Mycobacterium Smegmatis GSE128970 1	222	0.376664048	2.12998888	2.37E-09	1.54E-08	5.65E-09	3454	tags=39%, list=21%, signal=31%	51316/2529/57332/5330/92579/79930/6503/57409/53373/54849/9524/2063/142/3417/23475/3418/6693/2593/5293/11151/6195/124222/8514/4066/64170/54863/54440/393/57210/23344/11033/286336/79575/80774/9046/11004/23406/8525/90780/1718/80772/338692/10538/6275/115992/79626/1374/51287/23659/79709/9294/51073/6929/29108/873/2944/822/712/54209/54518/57217/6050/54662/126364/4150/57134/2242/192683/3635/5216/2030/3241/10039/9051/241/206358/8536/353/20/7001/645/4731/8986/1050/64943/2319
FAT.X18FvsX5F	RNAseq_Automatic_GEO_Signatures_Human_Down=Cd8 Regulate Ferroptosis Immunotherapy GSE128392 1	RNAseq_Automatic_GEO_Signatures_Human_Down=Cd8 Regulate Ferroptosis Immunotherapy GSE128392 1	210	-0.395275912	-2.177824093	2.38E-09	1.55E-08	5.66E-09	3797	tags=45%, list=23%, signal=35%	3084/182/148229/8853/84256/8870/6840/4882/29785/8470/54733/5337/26030/26018/11214/84706/8140/114785/6709/7975/159195/60312/57178/55075/28987/54538/6520/59277/10469/1978/4209/23005/54206/3667/64764/5998/23383/64399/11273/2805/57693/1739/29855/5362/9590/64718/1901/8879/687/1846/8507/677/64860/3913/4152/8408/1054/80139/4953/11135/57761/57507/10765/6818/5999/29123/152485/5467/463/54899/8660/9682/55249/85379/468/146691/9289/55357/5228/4609/23243/728689/79094/90850/2887/79905/100820829/4638/1839/347902/23252/1969/64840/1457/7422
FAT.X18FvsX5F	C5=GOBP_NEGATIVE_REGULATION_OF_CYTOKINE_PRODUCTION	C5=GOBP_NEGATIVE_REGULATION_OF_CYTOKINE_PRODUCTION	245	0.365200306	2.104100698	2.42E-09	1.57E-08	5.76E-09	3516	tags=40%, list=21%, signal=32%	26191/1149/3082/684/2950/9734/5802/113/54/5788/27202/5966/55024/4938/5004/79132/140885/4940/1445/27020/3565/5777/9466/51311/408/3123/695/3071/5607/64115/27242/3902/2841/29126/114769/30009/3586/84868/8832/80772/1992/301/80149/27250/63906/131450/29108/11006/23547/353514/90355/7805/7291/2048/7124/54209/945/201633/7040/3929/80380/10333/54106/66005/307/3593/215/2629/5971/7305/197358/3635/23208/1649/9252/3077/10225/149233/2213/5443/3718/2864/1236/6556/79589/10457/6375/5552/7128/79004/9454/8986/114770/6504/3162/50856/284297/3458
FAT.X18FvsX5F	C7=GSE37301_LYMPHOID_PRIMED_MPP_VS_RAG2_KO_NK_CELL_UP	C7=GSE37301_LYMPHOID_PRIMED_MPP_VS_RAG2_KO_NK_CELL_UP	192	-0.401927215	-2.180088341	2.44E-09	1.58E-08	5.78E-09	2019	tags=30%, list=12%, signal=27%	8882/5515/55603/10419/57493/51755/256987/54619/2553/51663/2926/23212/55647/53371/55190/1843/6431/7150/6675/4552/10768/23076/57523/57161/9015/8451/29015/9255/84172/57062/23135/55015/3843/79751/8884/23082/9669/6385/94081/64061/9967/2114/79711/9146/4638/9188/347902/10171/23074/81570/6059/25932/55854/23223/10903/4691/4430/7422
FAT.X18FvsX5F	RNAseq_Automatic_GEO_Signatures_Human_Down=Monocyte Macrophage Responses Zika GSE118305 5	RNAseq_Automatic_GEO_Signatures_Human_Down=Monocyte Macrophage Responses Zika GSE118305 5	229	0.379926608	2.164077719	2.62E-09	1.70E-08	6.21E-09	4641	tags=48%, list=28%, signal=35%	6039/224/3676/145389/79158/1794/9459/60559/27163/5330/6850/26469/3964/79717/9404/10184/966/1836/54440/115207/27128/7456/535/11311/5724/55835/257106/89846/56833/79654/4542/397/5210/8832/1992/301/25941/84188/375387/54103/9938/23659/6120/153339/2124/2745/55331/497189/55313/4082/3059/7867/55911/55266/10092/719/9473/8078/7227/373156/65010/11010/4688/55315/9595/219972/10871/285672/55218/5610/5912/1192/26985/7841/23102/10008/23741/29978/89849/6556/138050/26175/728/50856/57184/5093/1230/54734/5226/84912/23678/6303/4245/10121/6041/8303/10314/140809/71/80005/8766/6726/5306/9470/9839/26278/8459/57456/2054/7099
FAT.X18FvsX5F	Microbe_Perturbations_from_GEO_down=Staphylococcus aureus human macrophage GDS4931 microbe:60	Microbe_Perturbations_from_GEO_down=Staphylococcus aureus human macrophage GDS4931 microbe:60	219	0.384206846	2.17317022	2.72E-09	1.76E-08	6.43E-09	4186	tags=47%, list=25%, signal=36%	34/3032/80727/5360/54/3109/5538/900/7384/9450/1347/3123/53346/23406/83442/51522/397/23313/8832/6275/928/2268/2124/6132/1043/712/54209/23643/6205/7386/2014/4711/5111/3682/51466/1513/10961/6189/9791/79695/6241/7417/51024/55315/6207/6696/6224/1537/6386/219972/6136/1520/11224/1176/6159/1431/6307/4190/6154/9377/7311/6217/714/9324/1937/10493/10457/2171/6164/2971/645/51372/6137/6191/4736/6223/6138/23397/6193/6147/23191/1933/1050/55625/27335/2197/6230/23603/6157/8635/805/948/9341/7045/9936/9045/6187/6188/39/1808/1622/6143/6201
FAT.X18FvsX5F	C7=GSE2770_IL4_ACT_VS_ACT_CD4_TCELL_2H_UP	C7=GSE2770_IL4_ACT_VS_ACT_CD4_TCELL_2H_UP	190	0.395362789	2.193806488	2.88E-09	1.86E-08	6.80E-09	3425	tags=42%, list=21%, signal=34%	684/4521/4773/10960/388228/64981/30/22/84267/5579/51809/54958/10102/285362/55502/283871/28992/4689/201725/54440/51571/138428/22891/2987/56648/64428/64747/10982/205327/79447/51537/327/6399/397/6001/25941/2023/29095/5476/29108/3070/6205/93185/55002/2760/29128/8317/29925/84705/3619/65258/997/10573/29089/90701/197258/23616/6102/285672/29103/9061/58527/140838/1175/5499/48/29978/4709/2821/10682/51693/7001/51372/51650/8079/7283/51126/57175/10556/7884
FAT.X18FvsX5F	C7=GSE19941_UNSTIM_VS_LPS_AND_IL10_STIM_IL10_KO_NFKBP50_KO_MACROPHAGE_DN	C7=GSE19941_UNSTIM_VS_LPS_AND_IL10_STIM_IL10_KO_NFKBP50_KO_MACROPHAGE_DN	187	0.390005744	2.164228921	3.13E-09	2.01E-08	7.36E-09	4267	tags=44%, list=26%, signal=33%	219285/55008/56605/672/8086/7980/9459/9562/175/94101/114882/309/4033/2867/128506/4085/4946/3738/4940/441168/4436/5150/11033/401612/130340/91107/51053/983/5720/26034/29126/836/8655/9833/79689/214/51237/8318/3284/6891/25914/23225/2769/6275/199675/2533/57082/114836/150737/55839/64761/10446/10926/51499/11010/8821/285672/9830/2079/58527/27068/5531/8622/10572/51126/84279/2184/51429/51260/8073/79847/338596/1122/150356/55166/6041/6240/10189/3002/3014/346/54820
FAT.X18FvsX5F	Jensen_COMPARTMENTS=gamma-delta T cell receptor complex	Jensen_COMPARTMENTS=gamma-delta T cell receptor complex	115	0.465042623	2.391448645	3.20E-09	2.06E-08	7.52E-09	3924	tags=49%, list=24%, signal=37%	3133/1794/5788/567/960/6693/2833/140885/3565/79441/3575/914/930/3683/3600/962/3586/3820/925/8320/941/131450/114836/969/3684/3687/3932/7124/915/3685/3682/4103/7040/939/917/912/8572/5090/2207/6016/30833/923/7070/1236/10870/6375/921/51182/6504/6402/80381/3458/6351/27087/3821/943
FAT.X18FvsX5F	C7=GSE27786_LIN_NEG_VS_NKCELL_DN	C7=GSE27786_LIN_NEG_VS_NKCELL_DN	195	0.390589895	2.173751559	3.43E-09	2.20E-08	8.04E-09	3780	tags=42%, list=23%, signal=33%	56605/3705/146857/8111/84232/130814/27163/55704/1102/388228/10320/1486/757/4033/919/10636/4066/11234/7942/53346/933/1107/25844/8674/79447/25797/475/50614/146722/7392/84188/79626/84105/9049/6272/9938/533/84078/283234/9402/9296/5660/5315/8819/192286/4644/6494/8195/5281/629/219333/29101/115817/2629/157680/120892/162073/5090/23161/10347/58527/91689/84557/170622/10567/57089/3430/5739/6137/144110/2197/57140/5533/84987/57184/22878/51114/9424/5204/1025/8522/26229
FAT.X18FvsX5F	C7=GSE45365_NK_CELL_VS_CD11B_DC_MCMV_INFECTION_DN	C7=GSE45365_NK_CELL_VS_CD11B_DC_MCMV_INFECTION_DN	190	0.39321001	2.181861051	3.66E-09	2.34E-08	8.57E-09	3402	tags=46%, list=21%, signal=37%	81704/3695/55619/55365/7405/388552/92521/2824/4064/115825/126308/5604/4835/4674/6195/10636/148867/84636/653361/55041/3111/10279/395/26090/81622/23335/3683/81618/4542/152007/124599/3108/1666/301/375387/79895/54331/7462/533/8530/79816/55034/3932/8992/8724/1519/2014/1535/27306/8402/9926/4818/9445/23456/26576/944/26056/66005/55315/4005/90411/7305/51063/5791/84270/64109/117157/3455/2207/9051/51071/6016/241/206358/550643/80232/90273/94056/527/256691/921/3487/5130/729230/5034/114770/2547
FAT.X18FvsX5F	Microbe_Perturbations_from_GEO_up=Mycobacterium tuberculosis H37Rv human macrophage GDS3540 microbe:77	Microbe_Perturbations_from_GEO_up=Mycobacterium tuberculosis H37Rv human macrophage GDS3540 microbe:77	161	0.414136069	2.236437038	3.81E-09	2.43E-08	8.90E-09	3481	tags=43%, list=21%, signal=34%	6039/55536/7405/9896/6850/64231/3109/6448/29760/55024/79930/57409/4064/115350/401548/971/4689/64333/55902/202309/57210/286336/115207/26090/9046/10170/55577/29901/57552/5031/56833/10007/151888/23313/146722/2123/23659/2124/84329/29108/57533/10990/497189/55313/23643/93129/10156/8741/1436/84938/2242/115817/55315/53917/219972/120892/166012/51063/29099/10287/10422/10462/2971/59339/112616/8673/1050/55625/50856
FAT.X18FvsX5F	MGI_Mammalian_Phenotype_2017=MP:0002145 abnormal T cell differentiation	MGI_Mammalian_Phenotype_2017=MP:0002145 abnormal T cell differentiation	90	0.506776905	2.477449873	4.08E-09	2.59E-08	9.49E-09	3402	tags=47%, list=21%, signal=37%	10892/26191/1633/26762/5294/1870/5788/10320/6789/919/4066/865/5591/973/7409/3568/6688/3575/53335/3119/925/4261/3932/7535/926/9840/10125/861/387357/917/27040/80342/3937/3718/22890/916/3981/867/64919/4327/7852/2547
FAT.X18FvsX5F	C7=GSE36888_STAT5_AB_KNOCKIN_VS_WT_TCELL_IL2_TREATED_2H_UP	C7=GSE36888_STAT5_AB_KNOCKIN_VS_WT_TCELL_IL2_TREATED_2H_UP	183	0.398998677	2.211739027	4.08E-09	2.59E-08	9.49E-09	3391	tags=42%, list=21%, signal=34%	2052/80017/3082/34/9585/64231/3109/30/5538/57409/4938/23682/26469/4064/3033/4046/9450/10672/11200/2634/3123/5921/9185/7123/5165/286336/10982/284266/10170/23335/8792/23061/2235/64174/3073/124599/283431/84868/3108/928/23659/3925/3958/4261/2048/54209/79644/135112/51449/2896/51284/4924/2170/10961/9837/51005/65258/373156/10673/166012/6414/84191/9398/23272/5664/3693/9324/10462/2171/340205/6196/7016/25927/59339/112616/2/1050
FAT.X18FvsX5F	MGI_Mammalian_Phenotype_Level_4_2019=MP:0001828 abnormal T cell activation	MGI_Mammalian_Phenotype_Level_4_2019=MP:0001828 abnormal T cell activation	72	0.536147764	2.513560118	4.25E-09	2.70E-08	9.87E-09	3201	tags=53%, list=19%, signal=43%	84433/26191/5588/5294/6737/5788/5699/56253/11151/7409/11277/64115/10746/3681/3683/8525/962/151888/5551/374403/28988/3684/7805/7535/3689/8740/9197/64135/917/27040/3937/3560/3718/54900/3981/867/50615/4327
FAT.X18FvsX5F	MGI_Mammalian_Phenotype_Level_4_2019=MP:0005348 increased T cell proliferation	MGI_Mammalian_Phenotype_Level_4_2019=MP:0005348 increased T cell proliferation	98	0.492651833	2.473121604	4.30E-09	2.72E-08	9.95E-09	3893	tags=56%, list=24%, signal=43%	26191/1633/1870/340152/10320/6789/11184/56253/6693/399/9466/84636/27033/9469/10077/27242/10746/29126/29901/1326/1647/8525/151888/374403/7462/27240/3687/7805/4068/83593/972/201633/9840/8741/84941/387357/1235/27040/5610/1847/22806/940/79589/921/10678/6402/80381/4155/7185/330/9138/3727/8784/149041/64092
FAT.X18FvsX5F	MGI_Mammalian_Phenotype_Level_4_2019=MP:0001800 abnormal humoral immune response	MGI_Mammalian_Phenotype_Level_4_2019=MP:0001800 abnormal humoral immune response	102	0.481027974	2.437942758	4.41E-09	2.79E-08	1.02E-08	2556	tags=43%, list=16%, signal=37%	81704/1794/9459/951/5788/5966/3394/6789/5579/4064/11184/5293/5336/3565/5777/54440/5591/973/695/5150/933/7409/84824/930/7188/3683/4050/151888/115650/5079/6689/969/4068/84888/3059/7535/27071/80146/10125/6778/5971/10673/283420/1520
FAT.X18FvsX5F	RNAseq_Automatic_GEO_Signatures_Human_Down=Responses Insulinoma Cytokine Exposure GSE134122 1	RNAseq_Automatic_GEO_Signatures_Human_Down=Responses Insulinoma Cytokine Exposure GSE134122 1	222	0.372317084	2.105407334	4.68E-09	2.95E-08	1.08E-08	4081	tags=45%, list=25%, signal=34%	2052/10396/1870/4174/1869/51514/84823/26147/6596/3033/2237/4085/29127/4311/164832/124222/55723/10381/5591/22974/4436/63967/489/154215/699/55143/332/983/3833/90249/388419/11004/10460/81618/150468/54443/8318/7153/9787/7037/27250/9156/9493/3925/6929/64781/9700/4288/2048/113130/4175/1841/2817/9935/5111/5983/29128/23170/3832/124925/10949/55215/6241/4172/899/1015/51203/56992/51659/2030/55222/1719/11065/9133/10615/9055/890/140707/64151/7298/10055/5347/8438/10535/6941/64943/5426/9882/4001/1063/93145/55771/57181/6566/84617/89958/2305/5422/6240/11113
FAT.X18FvsX5F	RNAseq_Automatic_GEO_Signatures_Mouse_Up=Maintenance Cd4 Intraepithelial Lymphocytes GSE157453 1	RNAseq_Automatic_GEO_Signatures_Mouse_Up=Maintenance Cd4 Intraepithelial Lymphocytes GSE157453 1	156	0.424671603	2.270936614	4.83E-09	3.04E-08	1.11E-08	6037	tags=74%, list=37%, signal=47%	100188893/51228/26517/29121/51282/51529/51398/475/5878/26515/643/9636/6132/1043/126328/6205/8721/63940/1535/381/6158/51504/7040/10446/192286/389541/6282/51337/51596/6631/51024/6207/1235/6224/22913/5216/11224/5441/6159/58527/6154/9377/7311/6128/29924/100128731/6217/23658/6203/57804/6164/51372/6137/1072/4738/4831/4736/6223/6138/4731/6193/6142/7178/6157/4708/10094/6633/5204/6141/10550/10923/200916/7408/409/3094/10204/9045/2771/6187/4701/4713/6201/55851/29796/4357/4718/6229/54460/9553/10467/7388/84300/4710/23480/283991/9349/6100/3605/6173/6161/4637/10975/392307/6202/128866/6165/122704/170954/6169/6902/10412/2647/6155/54344/1345
FAT.X18FvsX5F	C7=GSE36826_WT_VS_IL1R_KO_SKIN_STAPH_AUREUS_INF_UP	C7=GSE36826_WT_VS_IL1R_KO_SKIN_STAPH_AUREUS_INF_UP	189	0.389271635	2.162784294	5.26E-09	3.31E-08	1.21E-08	4757	tags=52%, list=29%, signal=38%	83461/10403/5244/4174/55706/5721/142/7083/29127/5777/5223/1347/22974/10542/4719/57017/55165/6697/5880/57103/26034/23234/5031/327/83442/8318/10328/1718/4171/10112/5984/9636/891/6277/55013/199/4288/81873/6119/1164/10312/10072/29899/7867/27306/644/54491/79733/55215/6183/375/6696/51203/5689/1211/63931/6904/11065/9051/5441/9133/241/9377/28957/64151/2821/3430/2119/377/5557/26271/2992/24137/51371/7283/5034/55505/9861/64943/6396/683/51367/10121/9551/5714/6240/5694/50619/9941/2730/5695/2281/57097/3838/10954/11332/2194/4603/9375
FAT.X18FvsX5F	MGI_Mammalian_Phenotype_Level_4_2019=MP:0005078 abnormal cytotoxic T cell physiology	MGI_Mammalian_Phenotype_Level_4_2019=MP:0005078 abnormal cytotoxic T cell physiology	43	0.628989637	2.593033667	5.73E-09	3.59E-08	1.31E-08	3159	tags=65%, list=19%, signal=53%	84433/55509/567/3394/5699/6892/5790/8407/5880/5272/3683/6891/5551/925/79626/4068/7124/8740/939/80380/6778/5971/3455/8676/51752/940/3460/4065
FAT.X18FvsX5F	MGI_Mammalian_Phenotype_2017=MP:0001800 abnormal humoral immune response	MGI_Mammalian_Phenotype_2017=MP:0001800 abnormal humoral immune response	84	0.510280716	2.449379012	5.73E-09	3.59E-08	1.31E-08	4140	tags=56%, list=25%, signal=42%	81704/1794/9459/951/5788/5966/3394/5579/11184/5293/3565/5777/54440/5591/973/695/5150/933/930/7188/3683/4050/115650/3119/6689/84888/7124/3059/7535/27071/80146/10125/6778/5971/10673/1520/1236/81858/3512/4049/728/3458/9138/683/1729/1380/313
FAT.X18FvsX5F	RNA-Seq_Disease_Gene_and_Drug_Signatures_from_GEO=Yersinia pseudotuberculosis Macrophage 48hr GSE67427 up	RNA-Seq_Disease_Gene_and_Drug_Signatures_from_GEO=Yersinia pseudotuberculosis Macrophage 48hr GSE67427 up	448	0.300877827	1.845380118	6.00E-09	3.75E-08	1.37E-08	4139	tags=43%, list=25%, signal=33%	3133/6354/8111/113/752/5788/3588/567/55240/54972/6503/960/51312/3055/144811/57085/9404/10184/23499/140885/64005/231/27020/4067/2885/653361/961/9050/102/489/1107/55233/28996/3783/115207/5795/2015/3575/5580/118788/5724/2040/3936/114897/9641/57552/1508/55022/7009/257106/6648/259307/56833/1536/4047/79180/962/963/3916/397/8942/5878/2769/101/6279/3587/23601/334/7037/23533/80149/55858/8682/4794/79709/801/10154/57533/10409/11006/11182/10096/84034/7167/290/84888/4082/3059/89790/83937/3685/9935/3903/284207/5315/719/4814/3101/8826/4818/9497/1436/3454/126364/196383/5230/10097/1439/9056/5770/5971/6386/26020/219972/120892/9320/5791/950/1520/80301/3455/1512/23312/54461/2212/2207/241/55160/84557/80232/5908/7532/48/2799/9394/2908/6556/2119/53/3482/377/5552/3460/27299/4170/23585/9589/7128/342510/4327/79365/10109/9554/5359/54741/10487/64943/23654/9144/728/83637/10666/1230/9802/5226/10970/50488/57580/8073/58475/6351/5033/7076/10550/23636/29940/7094/54498/7408/64092/51278/7474/56882/2771/10318/771/23129/11031/118429/7133/23201
FAT.X18FvsX5F	RNA-Seq_Disease_Gene_and_Drug_Signatures_from_GEO=heat-inactivated MTB H37Rv Macrophage 48hr GSE67427 up	RNA-Seq_Disease_Gene_and_Drug_Signatures_from_GEO=heat-inactivated MTB H37Rv Macrophage 48hr GSE67427 up	463	0.2966477	1.831292327	6.03E-09	3.76E-08	1.37E-08	3572	tags=36%, list=22%, signal=29%	81704/3638/6354/55365/5360/7323/5788/55240/9672/960/3557/3417/223/3055/57085/10261/124460/6720/23499/140885/64005/231/27020/4067/961/55041/1522/9050/5591/102/136319/28996/23204/115207/5795/9046/29886/3575/523/118788/5724/2040/25797/3936/6404/57552/1508/55022/160364/6648/259307/56833/1536/4047/79180/152007/963/84957/3916/8942/1718/2769/6279/3119/8832/3587/23601/334/7037/8682/10159/4794/3988/79709/801/10095/57533/11006/11025/11182/10096/3684/712/290/84888/4082/3689/23471/89790/161742/83937/64761/3685/9935/3903/5341/10092/10156/1438/3101/4924/8826/8741/861/8804/3454/6888/5230/4688/6646/10097/1439/5770/5971/6386/26020/5791/1520/3937/1512/23312/2209/5141/54461/713/6721/2212/2213/241/2539/55160/6285/5908/7532/48/2799/5361/2495/714/6556/53/1173/26509/3482/5052/5552/3460/4170/9589/7128/50615/64581/342510/4327/79365/9554/5359/5034/10487/23654/1213/50856/4360/1230/7295/5226/10970/50488
FAT.X18FvsX5F	RNAseq_Automatic_GEO_Signatures_Mouse_Up=Ezh2-Deficient Pro-B Dn3 Lymphocyte GSE133993 3	RNAseq_Automatic_GEO_Signatures_Mouse_Up=Ezh2-Deficient Pro-B Dn3 Lymphocyte GSE133993 3	204	-0.392550975	-2.15464112	6.17E-09	3.84E-08	1.40E-08	3536	tags=40%, list=21%, signal=32%	7113/83543/118812/375790/10656/1832/220001/27330/137735/57449/8642/55061/29995/55075/55268/23708/56776/482/688/80318/26507/9687/64065/57579/8811/5087/23428/875/8831/1795/3480/1534/27443/11034/5783/23250/8476/162517/23493/2050/90627/222389/286077/56907/23363/641371/6259/5255/5747/7976/1286/4628/57669/114793/1123/10413/57161/1793/51099/54874/23266/23365/55803/4756/83873/3623/201161/1500/255928/8573/7216/3200/6004/3675/57718/117583/1495/6256/10763/84725/7479/6781
FAT.X18FvsX5F	Rare_Diseases_GeneRIF_Gene_Lists=Lymphocytes absent	Rare_Diseases_GeneRIF_Gene_Lists=Lymphocytes absent	350	0.328142564	1.966587971	6.29E-09	3.90E-08	1.43E-08	3943	tags=41%, list=24%, signal=32%	10466/81704/3676/672/5588/9401/4773/2548/23495/5788/567/10320/3394/627/5579/960/3557/92610/7083/9447/6693/2833/11151/7337/919/3738/4311/1269/974/3123/345611/695/25939/8743/10844/7409/201294/10437/308/6688/5880/7391/29126/640/930/3683/6648/7454/30009/3600/1536/8525/151888/115650/3663/3586/397/3659/6279/5551/3119/925/6275/2533/643/114836/3603/4261/29108/83706/2332/3932/4068/7124/7535/3689/972/93129/7040/51284/639/84941/939/4830/54106/4688/10111/912/4005/5971/27040/10673/120892/3594/3635/1520/3937/149233/9398/1234/6356/2212/8676/152789/923/7431/29071/3718/916/10165/1236/22806/940/10055/4170/7128/8795/10732/1410/7283/7852/2810/1943/11126/22807/3458/4001/5226/55869/706/10346/6351/8784/6566/59067/64421/3821/3561/5371/943/9122/975/51744
FAT.X18FvsX5F	MGI_Mammalian_Phenotype_2017=MP:0005017 decreased B cell number	MGI_Mammalian_Phenotype_2017=MP:0005017 decreased B cell number	181	0.39911756	2.207794686	6.68E-09	4.14E-08	1.51E-08	3138	tags=40%, list=19%, signal=33%	1633/3695/3676/55619/1794/6850/5788/3588/10320/3394/29760/6789/5579/5452/5293/11151/971/4066/5777/4067/5591/974/973/695/933/6688/5880/3575/930/8792/3683/7454/115650/3663/397/84002/5079/6929/159296/3070/89857/10312/84888/3059/972/7253/9197/10125/10111/2242/79801/1235/5971/1015/10673/3635/64109/3560/860/3718/22890/7091/3981/2908/4237/22806/8534/10462/921/81858/55293/7410/5450
FAT.X18FvsX5F	MGI_Mammalian_Phenotype_Level_4_2019=MP:0005463 abnormal CD4-positive, alpha-beta T cell physiology	MGI_Mammalian_Phenotype_Level_4_2019=MP:0005463 abnormal CD4-positive, alpha-beta T cell physiology	63	0.564776904	2.541033101	6.86E-09	4.24E-08	1.55E-08	3460	tags=56%, list=21%, signal=44%	26762/5588/4773/5966/6789/960/56253/919/933/7409/3575/30009/8832/79626/391/4261/969/4068/7124/84941/939/1235/3593/3635/3455/149233/2207/5361/8631/56848/940/79589/4831/6504/4314
FAT.X18FvsX5F	C7=GSE2405_0H_VS_9H_A_PHAGOCYTOPHILUM_STIM_NEUTROPHIL_DN	C7=GSE2405_0H_VS_9H_A_PHAGOCYTOPHILUM_STIM_NEUTROPHIL_DN	173	0.39687811	2.188275601	7.00E-09	4.32E-08	1.58E-08	5020	tags=56%, list=30%, signal=39%	7323/3030/567/4946/919/3015/1267/5525/23204/80774/5720/6392/6993/3925/10096/4288/7805/6119/1164/3932/6205/7332/6158/5111/5983/9486/6189/6241/917/375/518/6414/6136/11224/10399/10327/4712/6154/9377/6128/5908/51142/6217/6203/1937/5052/2171/6164/515/51372/6137/9768/6191/10109/6223/6193/6142/539/832/6147/7178/1933/6230/6157/7295/9802/8667/10094/8073/6141/51065/200916/3094/60/10204/8872/9045/6187/6188/6143/6201/6231/71/6415/6603/3838/6168/6160/7170/5702/6124/7086/51503/27095/9349/6208/9550
FAT.X18FvsX5F	MGI_Mammalian_Phenotype_2017=MP:0002444 abnormal T cell physiology	MGI_Mammalian_Phenotype_2017=MP:0002444 abnormal T cell physiology	98	0.487653516	2.448029953	7.14E-09	4.40E-08	1.61E-08	3161	tags=48%, list=19%, signal=39%	26191/472/3676/5588/3665/9459/4773/5294/10577/5788/5966/6789/11151/919/5777/7409/3783/1031/8525/3119/941/7462/28988/3603/4261/6793/7124/7535/3689/10125/939/7187/917/1235/79648/27040/3635/1520/3937/9051/2870/3718/867/1236/921/4249/50615
FAT.X18FvsX5F	C8=DURANTE_ADULT_OLFACTORY_NEUROEPITHELIUM_MACROPHAGES	C8=DURANTE_ADULT_OLFACTORY_NEUROEPITHELIUM_MACROPHAGES	73	0.529090917	2.482342503	7.21E-09	4.44E-08	1.62E-08	3695	tags=63%, list=22%, signal=49%	6039/1880/64231/10577/3109/122618/10261/9450/3123/3127/10437/5996/6688/7940/23406/6001/3108/3119/199/7805/712/54209/3689/972/1535/719/1438/2896/1436/2512/7305/1520/713/2212/2207/714/10462/5552/64581/7852/1471/7533/8635/53829/58475/9560
FAT.X18FvsX5F	C7=GSE22935_UNSTIM_VS_12H_MBOVIS_BCG_STIM_MYD88_KO_MACROPHAGE_DN	C7=GSE22935_UNSTIM_VS_12H_MBOVIS_BCG_STIM_MYD88_KO_MACROPHAGE_DN	196	0.383274634	2.131476012	7.61E-09	4.67E-08	1.71E-08	4146	tags=44%, list=25%, signal=34%	152002/472/1880/28978/4773/55256/339123/9585/221472/23495/5631/5721/26469/11184/92610/84331/11151/5184/26094/201725/9212/26260/414919/51703/10279/51053/57017/57698/23335/55577/327/5019/3396/56521/1374/9493/51073/2268/5296/89857/6119/126432/84304/23170/9648/8402/26523/146760/92241/65258/29920/2242/64077/80342/84264/90417/5610/222234/9830/1163/23102/79792/81620/118672/157313/5434/5982/51069/84864/10534/144110/1050/51375/54734/1063/53829/113115/6540/8575/388650/64798/81554/283232/84661/258010/63939/5050
FAT.X18FvsX5F	C5=GOBP_PRODUCTION_OF_MOLECULAR_MEDIATOR_OF_IMMUNE_RESPONSE	C5=GOBP_PRODUCTION_OF_MOLECULAR_MEDIATOR_OF_IMMUNE_RESPONSE	197	0.389478939	2.168606079	7.90E-09	4.84E-08	1.77E-08	3958	tags=45%, list=24%, signal=35%	3133/10892/26191/163486/684/5788/3109/567/2867/5336/144811/3565/118460/9466/54440/5591/3123/3127/202309/4436/695/25939/933/11277/3111/3112/9474/7009/30009/51237/3586/3108/3119/3120/10538/7037/3598/9156/7098/6929/10721/11006/7805/2048/7124/5245/972/7040/8741/9865/54106/91543/1235/6778/2865/388325/121260/3077/10225/10039/5585/2213/27343/3718/89886/2821/3981/814/84787/56848/940/6375/79915/64581/729230/79004/11126/6504/3162/4437/10666/6810/948/9341/59067/7292/975/51744/7474
FAT.X18FvsX5F	MGI_Mammalian_Phenotype_Level_4_2019=MP:0004978 decreased B-1 B cell number	MGI_Mammalian_Phenotype_Level_4_2019=MP:0004978 decreased B-1 B cell number	50	0.607837742	2.595914831	7.94E-09	4.86E-08	1.78E-08	3936	tags=70%, list=24%, signal=53%	81704/84433/5966/6789/5579/5452/5293/5777/4067/5591/974/973/695/7409/3568/5880/3575/118788/930/84807/5079/84888/931/6452/55340/923/3718/170575/96459/9138/5201/683/64421/1729/975
FAT.X18FvsX5F	Orphanet_Augmented_2021=Combined immunodeficiency with granulomatosis ORPHA:157949	Orphanet_Augmented_2021=Combined immunodeficiency with granulomatosis ORPHA:157949	88	0.504343367	2.449810028	8.18E-09	4.97E-08	1.82E-08	4179	tags=62%, list=25%, signal=47%	672/167127/9735/51514/10592/9824/259266/7272/22974/1894/699/83540/983/150468/9833/3161/10733/8318/7153/9787/221150/10112/9156/81930/10721/1763/1062/286826/55789/6491/9767/5111/10051/3832/79733/56992/55247/10635/11169/5427/890/64151/157313/26271/81624/24137/285753/79682/1063/990/9928/1111/6240/90381/25788
FAT.X18FvsX5F	Orphanet_Augmented_2021=Severe combined immunodeficiency due to complete RAG1/2 deficiency ORPHA:331206	Orphanet_Augmented_2021=Severe combined immunodeficiency due to complete RAG1/2 deficiency ORPHA:331206	88	0.504343367	2.449810028	8.18E-09	4.97E-08	1.82E-08	4179	tags=62%, list=25%, signal=47%	672/167127/9735/51514/10592/9824/259266/7272/22974/1894/699/83540/983/150468/9833/3161/10733/8318/7153/9787/221150/10112/9156/81930/10721/1763/1062/286826/55789/6491/9767/5111/10051/3832/79733/56992/55247/10635/11169/5427/890/64151/157313/26271/81624/24137/285753/79682/1063/990/9928/1111/6240/90381/25788
FAT.X18FvsX5F	MGI_Mammalian_Phenotype_2017=MP:0008075 decreased CD4-positive, alpha beta T cell number	MGI_Mammalian_Phenotype_2017=MP:0008075 decreased CD4-positive, alpha beta T cell number	119	0.451107166	2.349462459	8.18E-09	4.97E-08	1.82E-08	3281	tags=49%, list=20%, signal=39%	81704/1633/472/3695/5588/1794/9459/5294/5788/5966/6789/11151/919/399/5591/3071/7409/3568/10507/6688/3575/3683/30009/8525/3108/3119/8832/10538/159296/4261/3684/3932/7535/9402/915/972/9840/7040/10125/861/387357/79801/1235/3937/2852/3718/22890/3981/2908/1236/3952/53/10462/921/81858/50615/4327/729230
FAT.X18FvsX5F	RNAseq_Automatic_GEO_Signatures_Mouse_Up=Co-Opt Nav1 Il4Raf Mc903 GSE100397 1	RNAseq_Automatic_GEO_Signatures_Mouse_Up=Co-Opt Nav1 Il4Raf Mc903 GSE100397 1	219	-0.385901903	-2.142902249	8.56E-09	5.19E-08	1.90E-08	3953	tags=41%, list=24%, signal=32%	4324/4335/88/863/80274/9620/2997/4784/57555/57514/114818/65268/3725/100132074/9903/6662/64599/4862/114785/8642/27245/2011/1026/79890/3748/2022/4209/1952/5178/283373/9883/169792/84665/129049/375033/91653/115703/8425/9757/23092/6311/23067/7916/23476/1958/54922/8751/5797/23013/54549/5792/342527/8913/1912/2324/5253/9531/23038/8085/2615/57619/85358/8570/221937/84726/5818/5164/8660/23135/200186/23371/11346/1857/57666/55714/65083/2201/26508/58506/80031/10847/6780/26153/25930/1440/23367/9019/1910/5045/10766
FAT.X18FvsX5F	C2=MORI_IMMATURE_B_LYMPHOCYTE_UP	C2=MORI_IMMATURE_B_LYMPHOCYTE_UP	46	0.626964249	2.637942053	8.59E-09	5.20E-08	1.90E-08	2175	tags=65%, list=13%, signal=57%	56605/23062/113/5788/3109/757/823/3055/971/10636/5777/4067/1269/25939/401612/64744/10437/8581/10507/5305/3108/3587/7462/533/5863/822/972/931/51291/7187
FAT.X18FvsX5F	C7=GSE7764_NKCELL_VS_SPLENOCYTE_DN	C7=GSE7764_NKCELL_VS_SPLENOCYTE_DN	198	0.381703925	2.126471129	9.38E-09	5.67E-08	2.07E-08	3562	tags=43%, list=22%, signal=34%	2052/54/2057/23495/23070/3109/3030/757/57544/5631/57409/9524/9447/115825/55751/4061/54739/4051/26228/10326/401548/25816/27235/973/695/84516/3111/8581/10663/29886/2628/640/5570/930/5031/1536/7153/23313/50614/84002/55005/9493/10154/6120/51343/4288/1519/89790/381/4644/917/4688/84641/51024/79801/899/1015/23780/10226/2030/80301/2209/2213/23171/8419/241/6302/140838/5641/147841/916/10567/1236/9788/7298/5925/51177/27314/144110/6223/2532/1213/50856/922/1063/51429
FAT.X18FvsX5F	RNA-Seq_Disease_Gene_and_Drug_Signatures_from_GEO=heat-inactivated MTB H37Rv Macrophage 18hr GSE67427 up	RNA-Seq_Disease_Gene_and_Drug_Signatures_from_GEO=heat-inactivated MTB H37Rv Macrophage 18hr GSE67427 up	442	0.300156936	1.830298376	1.02E-08	6.13E-08	2.24E-08	4076	tags=41%, list=25%, signal=32%	6354/8111/4693/752/597/54972/960/3557/126308/3055/57085/81501/10261/6195/84102/140885/64005/132160/79931/231/27020/5778/5777/9050/102/6346/489/3783/201294/9046/308/27128/6688/29886/5880/3575/5580/5724/29126/2040/25797/3936/114897/57552/1508/55022/2790/160364/6648/259307/56833/1536/79180/152007/962/963/1959/8942/2769/146722/6279/3587/23601/199675/301/80149/54103/338382/4794/6272/801/2268/79143/2745/23646/55741/11006/11025/11182/3687/84034/10312/290/84888/80146/161742/3685/63940/284207/719/1438/4814/4924/8741/1436/6282/2717/861/9473/3454/1475/6888/5230/4688/51726/5770/5971/27040/9595/26020/5791/10871/10226/3937/1512/5141/1234/311/1192/2212/2213/2207/6016/241/2539/2870/29967/5025/84557/2069/6285/48/2495/2908/6556/53/5552/3460/51177/4170/64581/342510/4327/79365/5359/92799/7178/220108/64968/22924/728/50856/7185/4360/10666/7295/5226/10970/50488/6351/9560/91252/8569/7076/10550/29940/6303/5898/10923/54498/7408/64092/409/3561/51278/4860/7474/967/60/9961/5376/10318/771
FAT.X18FvsX5F	MGI_Mammalian_Phenotype_Level_4_2021=decreased T cell proliferation MP:0005095	MGI_Mammalian_Phenotype_Level_4_2021=decreased T cell proliferation MP:0005095	131	0.435111446	2.284606581	1.05E-08	6.33E-08	2.31E-08	3509	tags=48%, list=21%, signal=38%	81704/10892/5588/9459/5294/1869/5788/5966/5699/960/11151/919/399/54440/5591/3071/7409/5790/5880/3683/7454/962/115650/3586/84868/3108/2533/28988/23327/4261/3684/3932/3059/7535/3689/4063/972/9840/10125/387357/80380/6778/5971/27040/7305/10673/3937/3560/1234/2207/3718/51752/3981/3952/57497/921/50615/4327/729230/3614/11040/6402/10666
FAT.X18FvsX5F	C7=GSE5589_LPS_VS_LPS_AND_IL6_STIM_IL6_KO_MACROPHAGE_45MIN_DN	C7=GSE5589_LPS_VS_LPS_AND_IL6_STIM_IL6_KO_MACROPHAGE_45MIN_DN	193	0.379126998	2.109466155	1.09E-08	6.54E-08	2.39E-08	2984	tags=36%, list=18%, signal=30%	219285/4012/672/133060/3032/5330/5360/6850/3030/894/127495/8916/223/135154/9374/391123/10326/231/84881/28985/51311/9679/9050/23531/7409/64744/23204/339451/9094/57826/55012/257106/3683/84263/29074/6279/84105/1374/2185/1723/4258/2109/55862/55958/150737/29093/63916/113828/79091/63940/51449/27306/56895/8826/10926/729440/128338/950/3937/23312/5664/54499/2173/51660/64772/10287/146956/84787/443/29926
FAT.X18FvsX5F	MGI_Mammalian_Phenotype_Level_4_2019=MP:0003009 abnormal cytokine secretion	MGI_Mammalian_Phenotype_Level_4_2019=MP:0003009 abnormal cytokine secretion	144	0.419551239	2.228234115	1.13E-08	6.80E-08	2.49E-08	4661	tags=53%, list=28%, signal=38%	84433/26762/5788/5966/7096/58484/11184/9447/3565/64170/27033/9050/201294/9214/81622/308/10746/29126/1326/7454/30009/3600/1844/3586/5551/8742/27250/7462/7098/4261/27240/4068/7124/4063/161742/3956/9197/6775/27306/64135/3454/80380/10333/54106/6778/27040/51135/64109/1520/1234/8676/51752/7294/4283/940/7128/729230/6504/4049/80381/3458/330/8767/7292/8807/2771/50619/5595/2672/79148/2206/1493/7434/27035/7099/29851
FAT.X18FvsX5F	C7=GSE19198_CTRL_VS_IL21_TREATED_TCELL_24H_DN	C7=GSE19198_CTRL_VS_IL21_TREATED_TCELL_24H_DN	195	0.383742799	2.135645392	1.14E-08	6.83E-08	2.50E-08	4318	tags=47%, list=26%, signal=35%	79622/5802/1794/54414/137835/127262/51379/10449/5566/7074/53373/5579/4033/4240/55568/56990/223/11151/6195/56172/27072/3123/4436/114294/10077/79575/57511/127933/3074/1611/9094/134147/5866/5305/55652/166/6399/93323/152217/8832/55336/401494/2124/6612/972/55911/51449/10051/7040/8698/22949/192286/389541/8317/51313/53637/4321/4005/90411/57215/8906/79001/6721/9061/30833/994/10567/2821/9788/608/131601/140823/114926/91526/27075/50856/4155/143684/6184/26119/826/2208/858/64798/4725/284119/39/5595/80005/11343/55501
FAT.X18FvsX5F	C7=GSE25088_IL4_VS_IL4_AND_ROSIGLITAZONE_STIM_MACROPHAGE_DAY10_DN	C7=GSE25088_IL4_VS_IL4_AND_ROSIGLITAZONE_STIM_MACROPHAGE_DAY10_DN	189	0.382614143	2.12579542	1.16E-08	6.91E-08	2.53E-08	4118	tags=45%, list=25%, signal=34%	85015/2258/4773/9695/27163/4174/9446/757/7096/4033/54821/1130/2879/115825/7472/51571/55174/4191/6688/150372/3074/153642/3936/4050/27166/4542/3600/54069/3672/4948/56521/23566/375387/5973/378884/58504/57484/1396/3689/10598/83937/80709/5281/253012/9107/8440/10404/307/1235/9252/80223/8495/11169/11190/10287/10165/54531/1072/27314/23077/526/10109/9184/23654/29969/5426/9217/8477/50488/5834/9424/10800/55471/57799/6351/29988/7461/1727/7408/3797/51278/64798/4778/63939/1524
FAT.X18FvsX5F	RNAseq_Automatic_GEO_Signatures_Human_Up=Mirna-30E-5P Innate Immunity Viral GSE130005 1	RNAseq_Automatic_GEO_Signatures_Human_Up=Mirna-30E-5P Innate Immunity Viral GSE130005 1	215	0.37400487	2.110244282	1.16E-08	6.93E-08	2.53E-08	3300	tags=37%, list=20%, signal=30%	3133/55008/51131/87178/115361/85363/3437/7980/30011/6737/23070/567/5699/7318/4938/3959/5721/129607/4061/54625/54739/84930/6892/10561/4940/1267/6890/25939/8743/10068/81788/10437/401647/5720/29126/9641/55601/5272/1326/6648/259307/10379/126321/6891/3659/80149/467/3988/7098/873/2332/79073/135112/64761/91056/3431/84875/64135/4343/9473/215/30844/8542/23780/1520/5610/9830/4704/5641/1847/3430/4170/7128/64853/10678/84628/5129/5359/5905
FAT.X18FvsX5F	C7=GSE39820_TGFBETA1_IL6_VS_TGFBETA1_IL6_IL23A_TREATED_CD4_TCELL_DN	C7=GSE39820_TGFBETA1_IL6_VS_TGFBETA1_IL6_IL23A_TREATED_CD4_TCELL_DN	191	0.383407158	2.128000251	1.25E-08	7.41E-08	2.71E-08	4519	tags=49%, list=27%, signal=36%	2070/1880/90390/3959/9524/3033/4046/2833/84331/4061/919/78988/4294/91107/5790/10437/3568/91978/3902/51617/5880/389362/57107/414328/5272/85025/51647/119391/57461/339122/10154/147965/2745/29108/5245/972/1841/51466/51504/92259/192286/917/11010/4060/51027/29101/174/51024/64979/23612/63931/5912/10695/125988/56993/28957/51660/122961/5434/51069/5557/7001/29789/51371/51126/832/80224/55505/2547/83658/79077/80097/839/10667/51065/5201/51367/84967/56984/64960/858/28974/8520/8535/4701/4635/219927/84296/7162/29796/92196/5695/8815/54948
FAT.X18FvsX5F	RNAseq_Automatic_GEO_Signatures_Human_Up=Mirna-30E-5P Innate Immunity Viral GSE130005 2	RNAseq_Automatic_GEO_Signatures_Human_Up=Mirna-30E-5P Innate Immunity Viral GSE130005 2	215	0.373012273	2.104643762	1.35E-08	8.01E-08	2.93E-08	3296	tags=37%, list=20%, signal=30%	219285/3133/55008/51131/87178/115361/85363/3437/30011/6737/23070/7318/4938/3959/79132/129607/54625/54739/84930/6892/10561/10712/4940/1267/56134/6890/25939/8743/10068/51762/81788/10437/2015/29126/9641/55601/5272/1326/2526/834/259307/10379/6891/3659/63901/80149/3988/7098/2332/79073/135112/64761/91056/3431/84875/64135/4343/9473/91543/215/6102/30844/8542/23780/80833/1520/5610/9830/51752/5641/7091/53630/3430/4170/7128/64853/10678/5129/5359
FAT.X18FvsX5F	RNAseq_Automatic_GEO_Signatures_Human_Up=Differentiating Thp-1 Monocytes Macrophages GSE96800 1	RNAseq_Automatic_GEO_Signatures_Human_Up=Differentiating Thp-1 Monocytes Macrophages GSE96800 1	237	0.359919879	2.066553571	1.35E-08	8.02E-08	2.93E-08	4094	tags=47%, list=25%, signal=36%	3133/3695/55619/54414/84679/10577/27202/567/4643/55751/144811/219855/23499/140885/57142/102/5921/56975/933/79956/3783/10437/5795/5996/27128/6400/113277/7903/1508/81618/1536/214/963/84868/2123/334/10159/6272/5476/3988/6793/3684/3687/7805/84034/1509/290/54209/3689/5660/3685/51466/7040/2896/9497/1436/4644/9445/11010/9056/6696/2512/773/26020/10161/950/1520/57823/1512/1200/427/2207/241/5664/3693/6868/7431/10972/51752/2799/2495/9788/3482/10457/51177/4170/6196/23362/10451/126298/23191/2/537/64943/23654/1213/80381/10863/10134/948/7076/7094/8091/7045/975/490/967/135228/2012/4481/118429
FAT.X18FvsX5F	Rare_Diseases_GeneRIF_Gene_Lists=Absent T lymphocytes	Rare_Diseases_GeneRIF_Gene_Lists=Absent T lymphocytes	210	0.372282933	2.096492455	1.40E-08	8.27E-08	3.03E-08	3943	tags=43%, list=24%, signal=33%	81704/3676/672/5588/4773/5788/567/10320/92610/7083/9447/2833/11151/919/3738/1269/25939/8743/10844/7409/201294/10437/5880/7391/29126/640/3683/6648/3600/8525/151888/3663/3586/397/3659/925/2533/643/114836/3603/29108/3932/4068/7124/7535/3689/93129/7040/51284/84941/939/4830/54106/10111/912/5971/27040/120892/3594/3635/1520/3937/9398/1234/2212/152789/7431/29071/3718/916/22806/940/10055/10732/1410/7283/7852/1943/22807/3458/4001/706/10346/6351/8784/59067/3821/3561/5371/975/51744
FAT.X18FvsX5F	MGI_Mammalian_Phenotype_2017=MP:0005095 decreased T cell proliferation	MGI_Mammalian_Phenotype_2017=MP:0005095 decreased T cell proliferation	127	0.436265327	2.277333047	1.43E-08	8.47E-08	3.10E-08	3509	tags=48%, list=21%, signal=38%	81704/10892/5588/9459/5294/1869/5788/5966/5699/960/11151/919/399/54440/5591/3071/7409/5790/5880/3683/7454/962/115650/3586/84868/3108/28988/4261/3684/3932/3059/7535/3689/972/9840/10125/387357/80380/6778/5971/27040/7305/10673/3937/3560/1234/2207/3718/51752/3981/3952/57497/921/50615/4327/79365/729230/3614/11040/6402/10666
FAT.X18FvsX5F	RNA-Seq_Disease_Gene_and_Drug_Signatures_from_GEO=IRF1 Primary bone marrow-derived macrophages (BMDM) Knockout GSE77885 down	RNA-Seq_Disease_Gene_and_Drug_Signatures_from_GEO=IRF1 Primary bone marrow-derived macrophages (BMDM) Knockout GSE77885 down	444	0.303476396	1.856577727	1.44E-08	8.47E-08	3.10E-08	3849	tags=40%, list=23%, signal=32%	81704/4773/5294/1870/113/4174/752/3588/79188/114882/122618/6789/53373/960/142/2237/7083/51312/4046/164091/23400/11151/1788/121512/10184/23499/9761/401548/23046/4154/8514/5778/81539/54863/408/9990/2990/57142/5424/63967/53346/56975/3783/64115/26090/8407/9249/10507/27128/29886/150372/2015/5580/3936/55022/8792/23406/89846/55652/11228/54443/4542/8525/79180/126321/2650/7153/90637/55667/124599/101/8832/4171/301/339/79895/928/1374/10769/7462/58504/9493/3988/79709/801/3925/2124/64781/3958/83706/4288/6793/10312/1509/3689/9331/4175/5786/51291/23087/5355/9935/54518/11073/5111/10051/29128/6050/2896/2055/1436/8804/10949/6494/4150/3619/6241/7107/23396/7417/6696/4172/6778/11282/3635/57600/5791/5216/10399/5912/5099/29062/1786/890/80232/81620/23741/226/5361/994/2495/26509/1937/10493/3482/10457/283349/91754/1760/2597/526/5129/55074/7178/7884/3162/728/4155/7533/4001/805/5226/50488/56995/9138/57580/55700/81619/948/2098/7461/26119/23636/387893/7094/8091/84617/152137
FAT.X18FvsX5F	C2=TARTE_PLASMA_CELL_VS_B_LYMPHOCYTE_DN	C2=TARTE_PLASMA_CELL_VS_B_LYMPHOCYTE_DN	36	0.666113195	2.635037192	1.46E-08	8.57E-08	3.13E-08	2107	tags=53%, list=13%, signal=46%	951/3109/5966/3394/399/4066/23531/55233/10982/2841/640/4050/1992/643/391/4794/4261/931/9926
FAT.X18FvsX5F	Orphanet_Augmented_2021=Combined immunodeficiency due to CD70 deficiency ORPHA:538958	Orphanet_Augmented_2021=Combined immunodeficiency due to CD70 deficiency ORPHA:538958	91	0.491249469	2.40645883	1.47E-08	8.65E-08	3.17E-08	3602	tags=52%, list=22%, signal=41%	55509/4521/60386/255231/4174/26147/92610/2237/7083/9212/55723/9466/28960/5424/79019/3783/56915/51537/259307/64946/93323/5984/4794/6119/1164/2014/55135/83596/5111/10926/9791/6183/581/5971/121268/79866/150223/10148/5982/100/6628/26271/10535/4049/6941/126382/113115
FAT.X18FvsX5F	Ligand_Perturbations_from_GEO_up=interleukin-10 human PBMC GSE59184 ligand:142	Ligand_Perturbations_from_GEO_up=interleukin-10 human PBMC GSE59184 ligand:142	268	0.338648666	1.970920992	1.59E-08	9.31E-08	3.41E-08	4119	tags=44%, list=25%, signal=33%	3665/55365/8843/10577/5788/597/3588/10924/7096/6503/960/3557/2867/92610/3055/3422/966/64005/79931/64333/25816/23753/4067/54440/51311/961/7409/3783/27128/5880/3074/3575/118788/29126/5570/1508/5272/5031/1960/2790/27166/79180/152007/3586/2769/10538/1992/199675/391/26578/153339/79143/2745/57533/199/10409/11025/79168/353514/23643/255919/83937/5355/9935/3903/284207/719/51284/2717/126364/79042/7107/6696/51726/53917/220213/57600/10226/9334/1234/1192/2212/2213/2207/5641/58489/79174/9489/377/2171/50615/1072/51192/5359/6504/10487/3162/5093/1230/4001/23294/948/8569/7076/29940/5898/23787/56947/7408/7045/1265/967/9961/2012/11031/1524/7133
FAT.X18FvsX5F	Microbe_Perturbations_from_GEO_up=Mycobacterium tuberculosis H37Rv human macrophage GDS3540 microbe:78	Microbe_Perturbations_from_GEO_up=Mycobacterium tuberculosis H37Rv human macrophage GDS3540 microbe:78	164	0.408447883	2.230019515	1.70E-08	9.98E-08	3.65E-08	3790	tags=46%, list=23%, signal=36%	6039/55536/7405/951/9896/6850/64231/3109/29760/55024/64981/6596/4064/51292/115350/401548/971/64333/4066/64170/55902/5424/57210/286336/115207/84824/9046/2841/29901/57552/930/56833/151888/146722/199675/79626/5079/2124/84329/29108/57533/55313/23643/51284/8741/128338/84938/2242/115817/1235/53917/120892/51063/80223/2352/29099/140707/10287/115106/10422/10462/5450/50615/608/51192/729230/8673/1050/27075/50856/4360/8477/53829/55771/948/118932
FAT.X18FvsX5F	Jensen_TISSUES=B-lymphocyte cell line	Jensen_TISSUES=B-lymphocyte cell line	229	0.365356135	2.0810837	1.75E-08	1.02E-07	3.74E-08	4732	tags=49%, list=29%, signal=35%	51131/10892/57705/127262/51379/6850/23495/29760/55024/57121/122618/5699/79930/7318/5452/3055/9404/6892/399/26228/64005/27033/3123/7942/64744/3112/5996/3575/9117/56915/8674/930/7707/51537/2519/962/51237/1844/10380/7392/51070/9049/7462/4794/1487/9801/6689/23559/29899/6205/89790/972/931/63940/6158/2029/55340/84941/939/6189/861/84287/581/7417/9056/580/3635/55247/10039/81614/9463/10148/29978/84153/27433/10055/58488/50615/27314/57665/22934/55505/64968/9802/9138/5204/10134/1716/51072/2208/3561/641/1380/116412/64598/71/51226/79008/548593/79666/57379/1432/6772/8773/7351/84816/6168/410/88745/9047/11322/146542
FAT.X18FvsX5F	MGI_Mammalian_Phenotype_Level_4_2019=MP:0002451 abnormal macrophage physiology	MGI_Mammalian_Phenotype_Level_4_2019=MP:0002451 abnormal macrophage physiology	179	0.391717873	2.158562535	1.79E-08	1.05E-07	3.83E-08	4542	tags=50%, list=28%, signal=36%	8111/5294/5966/7096/58484/142/9447/3055/144811/81501/140885/64170/3257/4067/653361/1269/695/201294/81622/2015/3681/3936/57552/5031/56833/1536/3659/5445/2185/3598/23659/7098/3958/84329/29108/3684/10312/822/290/7124/23643/6452/2896/51284/3454/10333/54106/2242/4321/55315/6696/1235/3593/6778/7920/5971/51135/3455/80228/2207/10695/5025/5641/5321/58488/79589/10678/114770/6504/4360/1230/3458/8477/330/8767/948/7334/975/1265/4481/10010/1464/383/1201/2322/4650/79671/6772/7351
FAT.X18FvsX5F	RNAseq_Automatic_GEO_Signatures_Human_Down=Levels Nkg2C Nk Vitro GSE109823 1	RNAseq_Automatic_GEO_Signatures_Human_Down=Levels Nkg2C Nk Vitro GSE109823 1	210	0.370525407	2.086595031	1.83E-08	1.06E-07	3.90E-08	3850	tags=41%, list=23%, signal=32%	5874/51316/80310/57228/137835/57091/3033/4643/4145/919/1788/285362/5777/9466/55776/1269/84959/23204/51762/9214/10982/2841/1031/29901/493753/5305/56833/152007/10007/195828/83463/925/6275/301/27250/10112/154075/25934/3925/79140/114836/1043/63915/79888/822/1396/8740/55911/55266/54518/3581/9445/92241/79695/84904/1015/51203/3241/117157/3455/1200/427/923/10695/2870/10555/84532/55819/7294/138050/6375/6846/645/53347/3614/1471/2/11126/114926/29969/805/57580/8522/26119/54935/100131211
FAT.X18FvsX5F	C8=TRAVAGLINI_LUNG_MACROPHAGE_CELL	C8=TRAVAGLINI_LUNG_MACROPHAGE_CELL	185	0.383705847	2.130976547	1.84E-08	1.07E-07	3.91E-08	4083	tags=49%, list=25%, signal=37%	338442/54/55704/10577/597/9446/3176/5538/3557/2879/3055/10261/10184/140885/55041/57142/3123/3127/308/3074/1508/6648/1536/152007/2819/8942/3119/334/199675/928/23474/9636/3958/55331/822/712/1509/290/54209/9296/5660/972/3956/719/1476/2896/6282/1475/4688/9056/2512/6386/4259/7305/220213/950/1520/1512/427/713/2212/2207/241/7431/5025/1175/2495/714/6556/10493/10457/2171/4327/526/5359/1471/55505/537/4360/23603/7533/5226/706/55748/58475/3281/7045/975/6614/4481/11031
FAT.X18FvsX5F	Ligand_Perturbations_from_GEO_up=interleukin-33 mouse CD8 T cells GSE72791 ligand:237	Ligand_Perturbations_from_GEO_up=interleukin-33 mouse CD8 T cells GSE72791 ligand:237	81	0.504907113	2.410101684	1.94E-08	1.13E-07	4.12E-08	6476	tags=81%, list=39%, signal=50%	4946/4191/64744/4050/10538/5863/6132/1043/1396/3956/6158/196383/6136/11224/6154/7311/6128/6203/8665/6176/6137/4831/2597/6191/4736/23397/6193/6147/7178/2197/6157/805/60/6187/6143/6231/71/8809/9553/6168/6281/6124/9349/6208/4694/6173/6129/811/6161/5440/5635/6202/6165/6169/1915/55179/9804/1337/10376/3148/6146/9308/3921/6170/51079/6228
FAT.X18FvsX5F	MGI_Mammalian_Phenotype_Level_4_2019=MP:0008688 decreased interleukin-2 secretion	MGI_Mammalian_Phenotype_Level_4_2019=MP:0008688 decreased interleukin-2 secretion	52	0.58721237	2.515862713	1.98E-08	1.15E-07	4.19E-08	3281	tags=50%, list=20%, signal=40%	84433/10892/5588/9459/5294/5924/11151/54440/7409/151888/84807/28988/7535/972/8740/9840/3937/2207/146206/8631/940/4249/5450/4831/79365/729230
FAT.X18FvsX5F	MGI_Mammalian_Phenotype_2017=MP:0001790 abnormal immune system physiology	MGI_Mammalian_Phenotype_2017=MP:0001790 abnormal immune system physiology	104	0.46342189	2.353246161	2.02E-08	1.17E-07	4.28E-08	3294	tags=43%, list=20%, signal=35%	55509/3695/1794/2529/4773/1870/10577/5788/5698/3055/3565/5591/974/973/695/933/7409/3568/112770/2581/3600/1536/2650/3586/3659/3119/4261/11006/10312/7124/7040/10125/54106/6696/864/5971/27040/3718/22890/10148/3981/10462/50615/1510/7852
FAT.X18FvsX5F	C5=GOBP_B_CELL_MEDIATED_IMMUNITY	C5=GOBP_B_CELL_MEDIATED_IMMUNITY	131	0.42952816	2.255290846	2.03E-08	1.17E-07	4.28E-08	3161	tags=45%, list=19%, signal=37%	3133/3665/5788/3109/7784/567/3565/64170/5777/118460/9466/51311/3123/3127/202309/4436/695/11277/3111/3112/5580/930/30009/3586/3108/3119/3120/10538/7037/3598/9156/10312/712/7124/54209/972/3581/7040/8741/939/1439/1235/6778/121260/3635/733/51279/10039/2209/713/2213/2207/3981/84787/714/940/6375/79915/50615
FAT.X18FvsX5F	Aging_Perturbations_from_GEO_down=Human CD4+Tlymphocytes 25 years vs 64 years GSE62374 aging:129	Aging_Perturbations_from_GEO_down=Human CD4+Tlymphocytes 25 years vs 64 years GSE62374 aging:129	315	0.324680239	1.925910656	2.21E-08	1.28E-07	4.67E-08	4118	tags=43%, list=25%, signal=33%	80008/51316/255231/1870/902/5330/1869/6850/3109/3394/2833/3055/5336/4061/54739/55843/10184/140885/4066/4067/55041/27235/1522/7350/3123/3127/202309/695/11033/10437/6688/3902/118788/7940/55022/57222/1326/8655/6648/259307/4542/1536/152007/214/64174/90637/8942/3820/6916/2769/84868/79090/101/6279/23601/171425/6275/115992/154075/4258/9636/6272/2268/84266/79143/199/10409/11182/3687/1164/79888/290/4082/1396/972/285195/3956/1535/9935/5341/3682/8698/2896/56895/4818/9651/8317/1436/939/3003/92241/64077/1015/7305/10673/10871/950/1512/274/23011/2207/5199/54900/23022/916/2495/100/26509/7128/146712/55092/1471/203328/1050/11040/3162/9482/728/50856/57580/653784/5775/58475/8767/10667/948/51101/79887/8807/7045/51251/23228/8535/11031/1808/1524
FAT.X18FvsX5F	C7=GSE19941_IL10_KO_VS_IL10_KO_AND_NFKBP50_KO_LPS_STIM_MACROPHAGE_DN	C7=GSE19941_IL10_KO_VS_IL10_KO_AND_NFKBP50_KO_LPS_STIM_MACROPHAGE_DN	191	0.378120151	2.098656115	2.42E-08	1.39E-07	5.08E-08	3815	tags=41%, list=23%, signal=32%	1633/1990/55365/4773/94101/3157/597/100506736/10553/64981/94240/57085/919/124460/231/22921/64222/26260/740/85462/138428/10542/27101/347734/51617/4702/523/26034/29901/112770/23406/1536/498/397/1718/928/643/9391/55958/873/4068/10072/5716/4711/51504/51510/389541/196410/917/83693/5689/5936/149951/6390/10225/10488/3241/1176/56993/5499/51506/10284/2495/5052/84969/10678/64080/5692/8673/539/11126/10971/64968/6827/22818/6351/3163/2222/51367
FAT.X18FvsX5F	Jensen_COMPARTMENTS=IgG immunoglobulin complex	Jensen_COMPARTMENTS=IgG immunoglobulin complex	473	0.289918903	1.792948264	2.48E-08	1.42E-07	5.21E-08	3995	tags=39%, list=24%, signal=30%	10892/6354/55872/8263/474384/326625/3437/83416/6737/951/9735/402665/23495/5788/567/1041/2744/10994/7096/3959/960/3557/4064/3033/84134/6693/2833/919/4311/9374/966/1828/2155/971/3565/9466/974/3123/973/695/25939/6346/933/10068/79575/3112/5654/10507/3827/3902/3575/8540/914/29126/6404/930/1508/2526/3683/5082/30009/3600/962/151888/115650/3586/3916/84868/3119/3120/3587/925/7037/2023/5079/928/941/643/3598/131450/7098/3958/2157/969/6036/6037/3684/3687/1043/3932/51347/7124/23643/945/3689/6382/27071/4063/7253/27306/3682/7040/51284/639/939/80380/629/51499/10333/54106/174/9568/912/6778/2629/5971/27040/10673/733/64109/57823/6006/6007/2209/1234/6356/2212/2213/55733/5443/923/7070/10223/29071/140838/5199/6285/89886/1847/54872/4283/1236/1805/6942/10457/921/5450/2158/26269/4065/50615/8795/608/64581/55343/7852/6223/2/4049/6402/4314/80381/4155/1230/3458/7295/93589/6351/388372/8784/27087/255324/59067/7292/1232/149041/5271/2208/943/975/51744/967/6614/5798
FAT.X18FvsX5F	C7=GSE22919_RESTING_VS_IL2_IL12_IL15_STIM_NK_CELL_DN	C7=GSE22919_RESTING_VS_IL2_IL12_IL15_STIM_NK_CELL_DN	196	0.374609575	2.08328768	2.66E-08	1.53E-07	5.58E-08	3268	tags=39%, list=20%, signal=31%	81704/85363/163486/142679/57228/3437/28978/5788/5538/823/26469/23526/3418/120227/55751/3738/64792/9450/64333/192670/27072/653361/961/54939/57707/3112/51053/8581/8774/2841/79447/9094/84263/84299/1033/8942/23313/9787/84316/301/10801/27250/92815/6929/2124/11064/138241/931/83937/79810/51510/84941/5985/80709/22832/29929/79828/389203/2242/79823/197258/157680/219972/23171/8419/54499/23423/147841/6563/2821/5982/2971/51192/55343/25927/55074
FAT.X18FvsX5F	RNA-Seq_Disease_Gene_and_Drug_Signatures_from_GEO=2,3,7,8-tetrachlorodibenzo-p-dioxin (TCDD) Primary B cell 30 nM 8 hr GSE80953 down	RNA-Seq_Disease_Gene_and_Drug_Signatures_from_GEO=2,3,7,8-tetrachlorodibenzo-p-dioxin (TCDD) Primary B cell 30 nM 8 hr GSE80953 down	380	0.305459263	1.848575039	3.10E-08	1.77E-07	6.49E-08	3991	tags=43%, list=24%, signal=33%	3133/81704/6039/4012/115361/57705/51316/684/3032/60559/951/4174/6850/11262/10320/3394/55024/5721/142/23526/94240/4946/11151/3295/9761/971/1445/81539/5777/8683/2634/974/3123/973/695/23344/1107/27101/200576/5790/54495/9214/80774/84824/7456/5720/3575/118788/55577/640/3936/930/257106/4050/6648/81876/1536/10379/962/29968/963/3119/2123/334/2023/5079/643/27250/9938/2124/3603/51241/6689/10096/1043/4218/283234/7167/4082/3059/5245/5660/972/931/2014/79073/8721/1535/5341/6158/5315/282991/51504/6209/2896/7284/10961/6189/10949/4830/5230/6207/4172/2512/6778/8934/5689/5216/1520/6721/1192/57617/6154/5691/6128/226/170622/10567/2821/1236/527/10055/4170/11137/5450/51372/6137/51150/59339/4736/6223/6147/7178/1933/2547/2197/6230/2319/6402/29969/6472/83658/7185/83862/22818/10094/55748/10346/5204/220002/6141/6351/10550/2222/200916/826/2208/3561/3094/976/490/60
FAT.X18FvsX5F	Orphanet_Augmented_2021=Combined immunodeficiency due to MALT1 deficiency ORPHA:397964	Orphanet_Augmented_2021=Combined immunodeficiency due to MALT1 deficiency ORPHA:397964	89	0.47723717	2.32252442	3.14E-08	1.79E-07	6.56E-08	3574	tags=52%, list=22%, signal=41%	10892/26191/4012/472/51735/6093/1880/51379/340152/11262/100506736/5966/6789/25816/148867/84636/92797/79982/51762/2841/10746/3575/29121/151888/114836/4063/80124/639/80342/23527/23064/54900/22890/7294/22806/23515/54464/940/663/7128/50615/91526/29969/51199/10666/330
FAT.X18FvsX5F	Ligand_Perturbations_from_GEO_down=interleukin-2 mouse Cytotoxic T cell line GDS3222 ligand:209	Ligand_Perturbations_from_GEO_down=interleukin-2 mouse Cytotoxic T cell line GDS3222 ligand:209	215	0.368142545	2.077167343	3.18E-08	1.81E-07	6.62E-08	3103	tags=40%, list=19%, signal=33%	219285/26191/7006/94101/113/10577/54677/10320/51809/3033/2879/5336/1032/6195/64005/2583/54863/54440/51228/9451/10437/8407/5996/308/3902/7456/5880/6404/51246/9094/25798/79180/23770/3073/93323/55667/397/3659/101/6275/301/79895/1374/374403/8530/2745/11340/2944/3687/1043/9167/1164/7167/1509/27430/83593/3689/63940/6158/5315/10051/8819/8698/2896/639/80709/196383/64063/57215/10225/7335/1211/23612/29103/26127/9051/6154/54900/1521/23741/51506/8665/6609/20/6164
FAT.X18FvsX5F	Disease_Perturbations_from_GEO_up=HIV - Human immunodeficiency virus infection C0019693 human GSE2504 sample 157	Disease_Perturbations_from_GEO_up=HIV - Human immunodeficiency virus infection C0019693 human GSE2504 sample 157	345	0.317441866	1.904317016	3.35E-08	1.90E-07	6.96E-08	4186	tags=42%, list=25%, signal=32%	79622/3638/2950/1794/4833/9695/9446/64981/5699/5538/6881/26999/5721/259266/3418/3422/4946/11151/9404/55843/7384/231/5778/28985/5439/5223/1347/57017/57122/5720/914/3936/7009/27258/4047/5436/83442/29968/63901/25915/28977/29086/2224/467/11340/51075/6132/6119/3932/4218/6205/5660/9512/2029/5111/5315/3682/7284/9791/6888/4830/5230/51596/7417/4172/2512/991/5689/5936/9320/6136/5216/26227/11224/1192/1163/10327/51081/7431/6307/56993/5499/10213/226/51142/6217/2495/2821/6203/100/1173/5557/6164/29789/7818/51650/6628/11337/9978/1738/51371/1207/4736/7852/6193/5692/5686/23412/9326/10556/2547/537/9861/2197/6472/5093/8667/5226/81892/10094/653784/5435/3727/6633/10134/1716/6141/2222/55737/3561/1155/10989/3094/1650/5714/10204/8872/4733/6188/39/5694/6143/552900/6201
FAT.X18FvsX5F	Ligand_Perturbations_from_GEO_down=retinoic acid mouse CD4+ T cells pooled from spleen and mesenteric/peripheral lymph nodes GDS3840 ligand:73	Ligand_Perturbations_from_GEO_down=retinoic acid mouse CD4+ T cells pooled from spleen and mesenteric/peripheral lymph nodes GDS3840 ligand:73	134	0.411926938	2.165525196	3.39E-08	1.93E-07	7.04E-08	4789	tags=58%, list=29%, signal=42%	10892/163351/684/3437/894/567/81030/6503/3959/5223/2634/64108/5996/3902/914/10379/9636/3958/10409/23646/11006/1984/6158/5315/944/4830/5230/581/6224/7305/1520/3560/241/7431/1521/7311/6128/1847/2495/1236/3430/2171/6375/5552/6137/2597/10109/4736/6138/6193/6142/6147/7178/1933/4049/6402/3458/55748/3727/6141/6351/7076/59067/6303/60/6187/6143/6201/3002/6231/7052/6229/1493/29851/9047/2923/3824/6124
FAT.X18FvsX5F	Ligand_Perturbations_from_GEO_up=Interleukin-15 mouse CD8+ T cells GDS1030 ligand:229	Ligand_Perturbations_from_GEO_up=Interleukin-15 mouse CD8+ T cells GDS1030 ligand:229	219	0.365940122	2.069849049	3.44E-08	1.95E-07	7.13E-08	4283	tags=47%, list=26%, signal=35%	163351/51316/116984/7006/5588/2548/51379/894/567/10320/5699/26999/1130/5293/4946/11151/3955/961/2634/1347/25939/23204/10507/5996/5720/6404/4050/152007/962/6392/397/3659/925/114836/10096/1984/1164/829/4218/8724/168537/10598/3956/23484/10092/5111/4818/4343/944/5683/25804/10097/7417/864/23616/6136/5216/26227/3937/3560/7070/7431/5427/5499/5531/7294/6176/3430/1937/5052/4170/3487/6628/51150/4831/170575/2597/6138/6193/1933/55505/11040/6230/5693/51199/5093/6157/6635/10094/55748/3727/8784/10923/60/6188/396/39/6143/6201/3002/6231/71
FAT.X18FvsX5F	RNAseq_Automatic_GEO_Signatures_Mouse_Up=Tolerogenic Lymphocytes Erythrocyte-Targeted Antigen GSE98590 1	RNAseq_Automatic_GEO_Signatures_Mouse_Up=Tolerogenic Lymphocytes Erythrocyte-Targeted Antigen GSE98590 1	204	0.367665759	2.060755592	3.46E-08	1.95E-07	7.15E-08	3138	tags=40%, list=19%, signal=33%	1633/79158/1870/5330/80055/202243/340152/23495/7318/960/5452/56253/79132/23400/94240/79585/26228/64005/64333/5778/393/55041/5921/53346/933/11033/10077/317/84959/130340/7297/26034/93082/9094/836/834/29121/8525/10007/151888/1959/10538/79895/51181/54331/339122/10154/9535/114836/5863/11064/10312/168537/126432/56904/135112/10051/9497/939/286827/390243/215/9907/26020/23208/5610/91775/23149/5089/79958/51071/5664/54900/11190/25989/994/814/89849/940/7011/5450
FAT.X18FvsX5F	Orphanet_Augmented_2021=Anhidrotic ectodermal dysplasia-immunodeficiency-osteopetrosis-lymphedema syndrome ORPHA:69088	Orphanet_Augmented_2021=Anhidrotic ectodermal dysplasia-immunodeficiency-osteopetrosis-lymphedema syndrome ORPHA:69088	97	0.477878967	2.384019574	3.72E-08	2.10E-07	7.69E-08	4808	tags=61%, list=29%, signal=43%	8717/4946/1445/28952/100134934/7297/9409/8636/51282/11344/25796/115992/9049/391/54785/10095/10616/10312/51291/7040/6494/51005/581/215/9907/5971/84885/10948/84270/54461/83590/221908/10695/2539/2870/5531/10287/5119/27433/81858/51548/79643/92799/57140/79637/90522/9138/6810/11316/126119/7408/113000/51547/4296/410/91300/9605/3338/147807
FAT.X18FvsX5F	C2=RUTELLA_RESPONSE_TO_HGF_VS_CSF2RB_AND_IL4_UP	C2=RUTELLA_RESPONSE_TO_HGF_VS_CSF2RB_AND_IL4_UP	378	0.307034439	1.855886568	4.01E-08	2.26E-07	8.27E-08	3685	tags=38%, list=22%, signal=30%	3133/80183/3705/224/9734/4693/5360/54/10449/92579/3030/79135/1486/7096/5579/4033/51123/79772/56253/10102/55751/4145/81501/9404/38/10184/79931/9450/231/57102/4199/22921/9/961/8985/7942/53346/10982/308/535/3074/2040/2581/1508/55022/7009/3683/834/8836/6648/10651/56833/1536/962/64174/3586/3916/8942/528/1718/56925/1666/23601/334/7037/10801/2533/928/4013/3958/10099/199/11006/1043/8992/10312/712/1509/9935/3903/2760/54480/3431/719/4818/1513/6359/2717/7187/79042/91543/9056/55315/6696/2629/4005/51063/950/57823/5610/23312/427/2209/9334/1234/9051/55325/10695/206358/4190/2069/7091/48/2799/56851/2495/4283/6309/26509/10493/5052/9489/10457/26175/27299/2971/55092/37/79365/9554/5359/54741/6402/728/2184/5693/1230/8635/10863/6480/80273/10134/11079
FAT.X18FvsX5F	COVID-19_Related_Gene_Sets_2021=Top 500 down genes for COVID-19 severe disease in human NK cells from GSE165461	COVID-19_Related_Gene_Sets_2021=Top 500 down genes for COVID-19 severe disease in human NK cells from GSE165461	464	0.290904956	1.796498945	4.12E-08	2.32E-07	8.48E-08	4304	tags=38%, list=26%, signal=29%	1633/87178/28976/326625/137835/3419/340481/9735/9896/100506736/9446/567/6048/92521/4507/51809/4255/3417/4643/6693/5986/10367/5604/4835/57085/9404/6195/285362/10712/10636/25816/4242/8705/55776/4358/5860/5607/286336/56996/25994/347734/9214/9474/3074/57107/8674/3936/55601/493753/836/55012/8655/25938/92170/171546/7260/963/64946/788/63901/124599/5551/1666/10538/55657/90861/91368/84939/51411/9938/6929/2745/84329/4669/10616/11345/51174/29899/168537/4063/9402/83930/931/1841/23087/83937/201633/9840/3903/285440/29128/1476/8698/8402/51510/23456/10116/150771/26056/60526/80143/51337/29920/131118/4172/197258/347862/4259/80342/220213/219972/92305/80301/3455/57407/58493/23149/116840/23272/10239/81614/51071/4712/23022/6563/10287/54872/1236/29926/118487/203547/10493/5147/221188/192669/170575/84986/84284/22807/64968/9321/2595/5693/79077/94134/84336/55748/6480/10667/8569/1632/51728/222194/9832/84269/8890/84967/2774/51072/23333/3268/118881/23274/81554/339344/1524/127428/123591/23201/313/25875/126375/90736/10495/10491/64756/51409/2730
FAT.X18FvsX5F	MGI_Mammalian_Phenotype_Level_4_2021=abnormal T cell differentiation MP:0002145	MGI_Mammalian_Phenotype_Level_4_2021=abnormal T cell differentiation MP:0002145	102	0.46265507	2.344825328	4.29E-08	2.41E-07	8.83E-08	3402	tags=45%, list=21%, signal=36%	81704/10892/26191/1633/472/5294/5788/5966/10320/6789/919/4066/5777/865/5591/973/7409/3568/6688/3575/53335/3119/925/4261/3932/7535/3689/926/9840/10125/861/387357/917/27040/80342/3635/3937/3718/22890/916/3981/867/64919/4327/7852/2547
FAT.X18FvsX5F	RNAseq_Automatic_GEO_Signatures_Human_Down=Trophic Immunoregulatory Lose Ageing GSE137186 1	RNAseq_Automatic_GEO_Signatures_Human_Down=Trophic Immunoregulatory Lose Ageing GSE137186 1	201	0.369197595	2.064696322	4.34E-08	2.43E-07	8.90E-08	4878	tags=51%, list=30%, signal=37%	79622/84232/1870/374291/4174/84823/339229/4255/83443/38/28992/10561/29952/81926/28952/79019/56931/9409/51282/54069/25796/23770/25915/25920/170463/6001/1487/79716/6929/84266/10095/11340/64951/51102/126328/221184/1307/139285/1535/83596/6209/6050/5300/1513/84262/997/84320/51450/26121/57215/10101/54461/4597/30833/9055/5427/29924/51142/126133/79990/1059/115106/4682/5982/9324/353/124402/10572/3425/8986/54998/53615/11284/706/80097/113115/1455/3727/55471/11316/1632/14/572/126119/56984/116028/2012/55011/4000/10036/6618/790955/9470/5695/10901/51112/83444/146542/79230/144699/64928/738/7064
FAT.X18FvsX5F	C7=GSE22886_NAIVE_BCELL_VS_NEUTROPHIL_UP	C7=GSE22886_NAIVE_BCELL_VS_NEUTROPHIL_UP	165	0.389172536	2.12209846	4.42E-08	2.47E-07	9.04E-08	3801	tags=44%, list=23%, signal=34%	10892/80008/80067/51316/3109/3394/29760/55024/5631/142/7337/38/26228/971/9450/974/3123/973/933/3112/9214/2841/4595/930/5272/7188/7163/53335/3119/4171/54103/55013/6689/6132/969/1043/6612/5569/6205/972/6158/51466/6209/79368/6207/6224/11224/10399/4190/6154/6128/10213/6217/23157/6176/9324/6164/5450/91754/6223/6138/6193/23412/27075/6230/29969/23180/6157/6480/54847/2098/23596
FAT.X18FvsX5F	C7=GSE21670_UNTREATED_VS_IL6_TREATED_STAT3_KO_CD4_TCELL_DN	C7=GSE21670_UNTREATED_VS_IL6_TREATED_STAT3_KO_CD4_TCELL_DN	188	-0.388747023	-2.110311815	4.47E-08	2.50E-07	9.13E-08	2612	tags=32%, list=16%, signal=28%	22803/9816/4839/84159/191/84937/84319/8445/790/84365/2050/23516/55127/23212/84916/1154/64216/64318/25885/23165/705/5292/1503/3655/2150/54663/8662/54865/83732/80018/3615/6541/9221/10146/84172/4144/79954/3843/26354/25942/55003/23082/4609/65083/55621/64786/6774/84293/29889/9188/81929/10576/23367/8602/23560/1662/23223/23160/2531/9933/54517
FAT.X18FvsX5F	C7=GSE19198_1H_VS_24H_IL21_TREATED_TCELL_UP	C7=GSE19198_1H_VS_24H_IL21_TREATED_TCELL_UP	191	0.373719217	2.074229895	4.51E-08	2.52E-07	9.21E-08	4688	tags=52%, list=28%, signal=38%	2258/56605/3695/7006/30011/54414/137835/7405/27163/10449/5566/10924/5579/4033/9524/3033/3417/23400/5986/135154/38/26228/3295/64333/8514/5636/393/2037/5547/79144/23344/489/57511/5580/3683/23406/166/4542/84650/2123/221/3988/2124/23559/3687/3932/79644/79091/55911/9935/7040/54491/1436/26576/51313/917/9107/4688/115817/215/51450/3077/10225/80301/6721/9061/90273/55819/138050/51635/7410/64581/153/91526/23654/8082/80230/54587/79887/7045/976/858/118429/1524/22998/5595/2517/1628/10857/5530/64236/84681/283537/28959/50807/4804/64098/51227/56670
FAT.X18FvsX5F	C5=HP_ABNORMALITY_OF_HUMORAL_IMMUNITY	C5=HP_ABNORMALITY_OF_HUMORAL_IMMUNITY	257	0.344293247	1.991324445	4.55E-08	2.53E-07	9.27E-08	4160	tags=45%, list=25%, signal=34%	219285/81704/84433/472/30011/6850/23495/567/10320/1041/29760/84823/5698/5293/5336/919/5184/4247/64170/974/3123/973/695/3071/7297/3783/201294/57511/10507/5880/11311/3575/5580/4598/930/8792/7454/115650/3663/5551/3119/7037/4796/8742/10159/65082/22861/6929/4261/6689/3070/4068/712/7535/915/931/6775/3431/7040/10125/64135/939/22802/629/9056/6696/2629/27040/3594/51135/3077/950/90417/2071/3560/713/7841/8676/9051/6868/3718/23064/5199/146206/916/10165/3981/714/6556/100/940/5450/50615/493856/55343/51371/7737/7852/5692/537/3162/1776/59067/64421/727/3561/975/641/284119/5994/3592/1380/7133/4000/404672/3848
FAT.X18FvsX5F	C7=GSE15930_STIM_VS_STIM_AND_IL12_48H_CD8_T_CELL_UP	C7=GSE15930_STIM_VS_STIM_AND_IL12_48H_CD8_T_CELL_UP	190	0.374872622	2.080109746	4.71E-08	2.62E-07	9.57E-08	3762	tags=44%, list=23%, signal=35%	2052/94005/5802/5244/100506736/894/9528/5721/11184/129607/6892/1445/9/2720/9587/974/6890/5424/695/23344/10077/64747/5790/5720/8443/55012/10379/6891/5019/83786/6001/3108/925/84316/2123/55657/81572/928/29086/26515/3603/7805/822/6205/5786/63940/926/23582/9266/8698/64135/4343/3454/6494/3619/10333/5770/22913/26020/10948/2030/3241/1520/5664/80232/84532/23157/3978/84196/921/6164/51177/11337/10447/51371/6193/133308/123920/8635/57226/10094/840/3163/80760
FAT.X18FvsX5F	C5=GOBP_REGULATION_OF_LYMPHOCYTE_MEDIATED_IMMUNITY	C5=GOBP_REGULATION_OF_LYMPHOCYTE_MEDIATED_IMMUNITY	148	0.413333417	2.19195449	4.77E-08	2.65E-07	9.68E-08	4119	tags=48%, list=25%, signal=36%	3133/10892/163486/2529/5788/7784/567/56253/3565/5777/118460/9466/54440/51571/3123/4436/695/3071/7409/3902/3575/5272/259307/7454/30009/3586/3916/84868/7037/114836/11006/4068/7124/54209/7040/10125/8741/91543/912/3593/6778/3594/121260/3077/10225/117157/10039/149233/2213/8417/135250/22890/84787/3952/940/6375/79915/729230/11126/6504/4049/10666/59067/7292/3821/2208/409/975/3592/1380/7133
FAT.X18FvsX5F	Microbe_Perturbations_from_GEO_down=Sendai virus mouse macrophages GSE2935 microbe:309	Microbe_Perturbations_from_GEO_down=Sendai virus mouse macrophages GSE2935 microbe:309	284	0.33188939	1.941577307	4.78E-08	2.65E-07	9.69E-08	3972	tags=44%, list=24%, signal=34%	7006/5244/137835/55256/3157/29760/57544/3557/4240/4643/4145/900/9450/25816/2720/2990/4358/5860/2987/221955/5607/113402/10437/57511/9249/79441/5880/6391/3575/1611/7903/1508/81618/171546/214/374882/1959/3073/6916/528/6001/101/301/10549/81572/928/55858/2185/4322/467/137695/5875/3988/533/1774/23646/2944/3687/1043/712/1509/4082/9331/3956/2760/6158/51466/719/28511/26056/51499/4321/115817/6696/4172/53917/6386/84727/55974/5791/3077/2350/79001/713/8935/1234/6307/9145/23423/5641/81620/6128/23741/714/6176/138050/940/2171/29789/6196/6137/26269/7016/83871/5129/54741/1471/57175/2547/9861/27075/922/4360/7533/8477/1455/3727/6633/51528/7106/55201/79887/3797/3094/1265/967
FAT.X18FvsX5F	RNAseq_Automatic_GEO_Signatures_Mouse_Up=Phenotyping Diverse Syngeneic Immunologically GSE151414 1	RNAseq_Automatic_GEO_Signatures_Mouse_Up=Phenotyping Diverse Syngeneic Immunologically GSE151414 1	176	0.38629526	2.127072306	4.80E-08	2.65E-07	9.71E-08	3746	tags=45%, list=23%, signal=35%	1058/55872/145389/83461/55320/10403/9585/4174/10592/4507/8895/259266/7083/4085/9212/22974/63967/699/10437/55143/332/983/1031/10460/3161/7153/64946/9787/79971/1666/10549/5984/891/10095/4288/1062/1164/29899/79621/113130/4175/157570/2014/1841/51291/3956/10051/29128/8826/10926/3832/6241/991/51203/10226/90417/1719/10399/8935/1192/1163/7431/9055/64151/157313/23658/3978/7298/353/10457/5347/4831/5034/6504/79077/1063/6141/26586/51065
FAT.X18FvsX5F	C7=GSE32164_RESTING_DIFFERENTIATED_VS_ALTERNATIVELY_ACT_M2_MACROPHAGE_DN	C7=GSE32164_RESTING_DIFFERENTIATED_VS_ALTERNATIVELY_ACT_M2_MACROPHAGE_DN	191	0.372810165	2.069184442	5.03E-08	2.78E-07	1.02E-07	4094	tags=46%, list=25%, signal=35%	55365/51379/7323/597/3588/10924/9528/65080/54529/5698/7318/2833/56990/971/3565/10672/51571/55041/2634/3123/933/10077/113402/115207/9046/7456/3575/5580/640/84309/930/5272/2790/81618/3663/55667/5551/3587/2123/301/7084/8732/3689/1535/2817/54491/9497/639/9445/60526/10097/2339/53917/4005/5971/219972/149951/1512/2071/1234/5664/10567/138050/940/5552/5167/23077/729230/3512/2139/23191/29969/3458/51324/56995/768211/840/10134/6184/51528/8784/79887/9538/1729/8807/1289/51184/118429
FAT.X18FvsX5F	C7=GSE21670_STAT3_KO_VS_WT_CD4_TCELL_TGFB_IL6_TREATED_DN	C7=GSE21670_STAT3_KO_VS_WT_CD4_TCELL_TGFB_IL6_TREATED_DN	191	0.372377487	2.066782976	5.09E-08	2.80E-07	1.03E-07	3163	tags=37%, list=19%, signal=30%	2052/6039/3695/54/752/55704/1102/4064/79772/2879/3955/219855/55423/64333/4199/55016/408/9990/5547/5150/23344/286336/64115/5795/10170/7456/26034/57552/1508/29121/8525/64174/23313/63901/6001/10801/928/10159/3603/23646/1043/3689/5660/3903/54518/10051/2896/939/9445/8804/51313/92241/307/128611/6386/120892/1520/57823/1200/427/2829/5912/311/206358/2799/7011/10457/921/27299/283349
FAT.X18FvsX5F	HuBMAP_ASCT_plus_B_augmented_w_RNAseq_Coexpression=Alveolar Macrophage (id:42)	HuBMAP_ASCT_plus_B_augmented_w_RNAseq_Coexpression=Alveolar Macrophage (id:42)	91	0.478570159	2.344347335	5.10E-08	2.81E-07	1.03E-07	4190	tags=58%, list=25%, signal=44%	6039/57705/55365/221472/64231/6503/3055/10261/51311/3123/6688/56833/1536/84868/8832/23601/199/10990/11006/3684/3687/712/168537/54209/22797/27306/719/3101/55340/1436/7305/219972/1520/2350/713/1234/2212/2213/2207/51267/4283/714/10462/27299/2/4360/1230/58475/948/6614/4481/84689/30835
FAT.X18FvsX5F	MGI_Mammalian_Phenotype_Level_4_2019=MP:0005017 decreased B cell number	MGI_Mammalian_Phenotype_Level_4_2019=MP:0005017 decreased B cell number	219	0.363097006	2.053767669	5.32E-08	2.92E-07	1.07E-07	3631	tags=42%, list=22%, signal=33%	84433/1633/3695/3676/55619/1794/6850/5788/10320/3394/29760/5699/6789/5579/5452/5293/11151/64005/971/4066/5777/4067/5591/974/973/695/933/3071/11277/9214/6688/7456/5880/3575/118788/930/8792/257106/3683/7454/115650/397/84807/84002/84188/5079/6929/159296/3070/89857/10312/84888/3059/3689/972/7253/9197/10125/55340/10111/2242/79801/1235/5971/1015/10673/3635/64109/3560/860/3718/22890/7091/3981/2908/4237/22806/8534/921/81858/7410/5450/170575/7852/2810/2547/96459/51341/9138/55654/27434
FAT.X18FvsX5F	Microbe_Perturbations_from_GEO_up=influenza mouse B cell GSE3203 microbe:297	Microbe_Perturbations_from_GEO_up=influenza mouse B cell GSE3203 microbe:297	211	0.365978296	2.065137343	5.36E-08	2.94E-07	1.08E-07	3245	tags=38%, list=20%, signal=31%	219285/55023/55008/87178/163351/51316/684/3665/3437/6737/9153/894/5698/81030/7318/3959/5721/79132/129607/3055/3422/94240/54625/54739/9404/10561/4940/64222/4067/2634/25939/8743/64108/56987/29126/5570/55601/57552/1536/51282/10379/25796/3659/146722/2123/643/9636/7098/23646/969/1984/3059/80124/64761/9840/5983/8819/10156/51284/84875/64135/84941/8821/91543/219972/3594/10161/57407/29103/5610/9830/2079/1175/2799/3430/9324/2971/64853/2597/23077
FAT.X18FvsX5F	MGI_Mammalian_Phenotype_2017=MP:0005093 decreased B cell proliferation	MGI_Mammalian_Phenotype_2017=MP:0005093 decreased B cell proliferation	68	0.52419932	2.400227939	5.62E-08	3.07E-07	1.12E-07	2512	tags=49%, list=15%, signal=41%	9459/5788/5966/10320/29760/5579/5293/5336/54625/9450/4067/5591/974/973/695/933/7409/5790/3568/10507/930/115650/941/6689/84888/23643/27071/972/6452/54106/6778/5971/51135
FAT.X18FvsX5F	MGI_Mammalian_Phenotype_2017=MP:0004392 abnormal CD8-positive, alpha-beta T cell physiology	MGI_Mammalian_Phenotype_2017=MP:0004392 abnormal CD8-positive, alpha-beta T cell physiology	26	0.703103153	2.578559382	5.67E-08	3.10E-07	1.13E-07	3161	tags=73%, list=19%, signal=59%	5294/6789/5721/7409/29126/27113/3600/84868/925/7462/84941/3454/80380/3593/3635/2829/51752/4170/50615
FAT.X18FvsX5F	NCI-Nature_2015=TCR signaling in na&#xef;ve CD8+ T cells	NCI-Nature_2015=TCR signaling in na&#xef;ve CD8+ T cells	50	0.585703319	2.501384541	5.81E-08	3.16E-07	1.16E-07	3030	tags=56%, list=18%, signal=46%	84433/10892/5588/5788/567/5579/919/1445/5777/2885/7409/1326/5551/925/941/3932/7535/83593/9402/915/926/10125/917/27040/3937/916/867/940
FAT.X18FvsX5F	Rare_Diseases_AutoRIF_ARCHS4_Predictions=Chronic neutrophilic leukemia	Rare_Diseases_AutoRIF_ARCHS4_Predictions=Chronic neutrophilic leukemia	190	0.372932336	2.0693434	5.80E-08	3.16E-07	1.16E-07	2739	tags=41%, list=17%, signal=34%	81704/1794/113/5330/752/6850/23070/23526/3055/6195/140885/64005/1445/8514/5777/4067/9679/393/6890/489/3071/64744/7297/201294/81622/6688/7456/5580/118788/3936/257106/116985/7454/79180/4034/84957/3916/7392/3587/375387/23533/80149/2185/100534599/3687/7805/84034/10312/3059/83593/5660/51291/55911/91056/7040/2896/4924/9909/84875/9473/6494/80709/4688/10097/6778/5971/23616/1520/80301/5089/311/7841/8676/10347/23102/29882/2870
FAT.X18FvsX5F	Microbe_Perturbations_from_GEO_down=candida albicans mouse macrophages (cPLA2a+/+) GSE46533 microbe:293	Microbe_Perturbations_from_GEO_down=candida albicans mouse macrophages (cPLA2a+/+) GSE46533 microbe:293	120	0.436576852	2.274407764	5.82E-08	3.16E-07	1.16E-07	3867	tags=52%, list=23%, signal=40%	283209/57732/5864/4913/3437/2529/6737/202243/4064/3417/283130/121512/4066/57088/54863/54440/51311/57210/51053/84131/150372/2526/4542/57491/339/79626/27250/113189/131450/58504/150737/79888/153364/79810/51449/6988/84892/6118/400673/79828/23612/55222/57407/140738/283229/118672/81609/64772/28965/55039/58488/283349/126074/144110/1050/79863/80381/79077/5834/58475/374907/55435/5271
FAT.X18FvsX5F	COVID-19_Related_Gene_Sets_2021=Top 500 down genes for COVID-19 mild disease in human NK cells from GSE165461	COVID-19_Related_Gene_Sets_2021=Top 500 down genes for COVID-19 mild disease in human NK cells from GSE165461	461	0.287927786	1.775917245	5.85E-08	3.17E-07	1.16E-07	4304	tags=38%, list=26%, signal=29%	219285/80724/1633/79694/8263/28976/326625/339123/23550/3419/388552/9735/55106/64981/8895/51809/26297/5452/4255/79573/6693/84331/9404/10712/10636/4154/25816/1836/4242/54884/8705/1269/4358/5860/23344/11279/10077/51703/347734/9214/9474/5880/11311/8674/112936/3936/201266/493753/8655/25938/124565/4050/92170/51000/171546/64342/7260/54069/963/64946/85025/788/5551/10538/84766/55657/90861/84939/51411/25934/2268/2745/84329/4669/51174/29899/51098/1519/931/1841/23087/83937/79810/9840/5341/285440/54518/4711/9266/8698/125875/51510/9651/150771/60526/79629/10404/51337/29920/150274/128611/347862/4259/80342/92305/51063/51279/3455/10987/8935/79777/7841/116840/23171/81614/51071/5664/2539/2870/4712/150223/6285/54872/10165/84153/1059/54949/203547/5147/221188/170575/112616/84986/832/8986/11126/22807/221322/2595/84336/839/55748/6480/441250/10667/8569/51728/9832/26119/84269/440145/51367/54935/8890/84967/80758/2774/7408/3821/51072/51744/118881/81554/339344/1524/123591/78991/126375/390927/10495/63910/71/64756/51409/2730
FAT.X18FvsX5F	C5=HP_IMMUNODEFICIENCY	C5=HP_IMMUNODEFICIENCY	207	0.367559708	2.069378072	5.90E-08	3.20E-07	1.17E-07	3191	tags=39%, list=19%, signal=32%	84433/10892/472/3665/1794/54/23495/5788/10320/3394/29760/84823/6789/5631/1130/5293/11151/919/4247/64170/653361/5591/974/973/695/7297/3783/81622/7456/5880/6391/3575/5580/930/9094/7454/1536/6392/115650/7037/8742/1487/9636/7098/6929/3070/10616/3932/4068/915/931/55135/1535/3431/57217/7040/7187/22802/917/4688/3593/27040/3594/51135/3077/6390/90417/3937/3560/3718/916/3981/6556/100/940/64919/3460/50615/178/998
FAT.X18FvsX5F	Jensen_COMPARTMENTS=IgM B cell receptor complex	Jensen_COMPARTMENTS=IgM B cell receptor complex	120	0.436469763	2.273849869	5.94E-08	3.21E-07	1.17E-07	3291	tags=52%, list=20%, signal=42%	83416/951/6850/5788/894/5966/567/6503/6881/6693/5336/4311/971/3565/4067/974/973/933/3568/84824/914/640/930/3683/115650/3586/84807/925/7037/5079/2268/6689/969/3684/3687/3932/84888/3059/7535/6382/972/931/7040/639/939/917/54106/10673/733/2212/2213/79866/923/7070/1847/4283/921/27299/340205/5450/4736/112616
FAT.X18FvsX5F	RNAseq_Automatic_GEO_Signatures_Mouse_Down=Study Macrophage Subsets Skin GSE114526 1	RNAseq_Automatic_GEO_Signatures_Mouse_Down=Study Macrophage Subsets Skin GSE114526 1	209	-0.379179509	-2.087366804	5.95E-08	3.21E-07	1.17E-07	2729	tags=32%, list=17%, signal=27%	254428/6167/1296/275/84159/64787/4131/1003/90952/10265/1534/169693/2321/375449/1298/2006/10867/65997/11034/10419/4071/57493/1052/4781/25890/7168/10253/1958/26032/9823/653/3572/1301/6675/10413/2909/6525/57477/5179/6934/9180/2331/10383/6558/79955/6935/8490/468/3321/10787/26353/2201/4642/64129/7851/56999/4638/27289/1839/5782/3911/54360/11083/64094/1457/9510/55827
FAT.X18FvsX5F	RNAseq_Automatic_GEO_Signatures_Human_Down=Multiplexed Absolute Immunpeptidomics Mhc GSE144373 1	RNAseq_Automatic_GEO_Signatures_Human_Down=Multiplexed Absolute Immunpeptidomics Mhc GSE144373 1	228	0.360221451	2.048491855	6.36E-08	3.43E-07	1.26E-07	4124	tags=49%, list=25%, signal=37%	5933/55872/83461/80727/10403/4174/1869/9735/55704/51514/84823/26147/51512/9824/142/2237/259266/7083/29127/9212/55723/5591/22974/63967/6790/699/27101/23204/3835/51053/55143/332/83540/983/3833/55165/11004/10460/150468/3161/54443/7153/1033/63901/9787/2023/10112/5984/9156/9493/891/3925/3070/9700/4288/1062/6382/113130/4175/157570/5111/5983/10051/29128/3832/5985/55215/6241/79801/29089/4172/899/991/51203/8208/10635/1719/11065/9133/10615/1786/9055/890/81620/64151/7298/5557/5347/6628/26271/24137/23397/10971/2547/6941/79682/5426/4001/1063/990/146909/55771/9928/26586/1729/2305/60/128239/6240/11113/10602/10189
FAT.X18FvsX5F	RNAseq_Automatic_GEO_Signatures_Mouse_Down=Trans Immune-Regulatory Activities Lincrna-Cox2 GSE105068 1	RNAseq_Automatic_GEO_Signatures_Mouse_Down=Trans Immune-Regulatory Activities Lincrna-Cox2 GSE105068 1	201	-0.376389729	-2.060106358	6.58E-08	3.54E-07	1.29E-07	3622	tags=36%, list=22%, signal=29%	64651/9378/8870/3725/155435/118812/29800/57449/140894/23211/388662/9441/9283/54838/27245/23263/130916/23127/79663/7139/654429/7088/1742/10654/2805/6468/5743/2828/169693/23513/6311/6248/379/1958/9823/4858/1843/23387/27092/7538/8085/8463/85358/415116/8900/376497/56262/6625/51085/150094/55917/11016/7803/25802/157922/23138/23645/2010/8702/4846/9112/317719/23057/9580/4774/624/81575/9510/3164/284358/4803/1571/6781
FAT.X18FvsX5F	RNAseq_Automatic_GEO_Signatures_Mouse_Down=Macrophage Negatively-Charged Membrane Phospholipids GSE115489 1	RNAseq_Automatic_GEO_Signatures_Mouse_Down=Macrophage Negatively-Charged Membrane Phospholipids GSE115489 1	175	0.382920767	2.108044228	6.74E-08	3.62E-07	1.32E-07	3253	tags=44%, list=20%, signal=36%	55536/5864/2529/57332/388552/54677/57121/339229/27286/80024/54849/164091/23400/26094/121512/55502/22921/51311/5424/221955/10077/91107/81788/9046/9249/55577/26034/64407/836/2526/131870/4542/64342/85014/64689/124599/50614/1717/8832/2123/283927/338382/23474/84951/7466/84078/3603/1763/84804/29899/497189/8819/2055/6988/55907/84892/115761/28511/26056/389203/11282/11123/84264/10161/79786/283229/80325/64772/100/219931/55039/7011/54465/2971/283349/338322/144110
FAT.X18FvsX5F	MGI_Mammalian_Phenotype_Level_4_2019=MP:0008078 increased CD8-positive, alpha-beta T cell number	MGI_Mammalian_Phenotype_Level_4_2019=MP:0008078 increased CD8-positive, alpha-beta T cell number	122	0.42684176	2.221712027	6.81E-08	3.65E-07	1.34E-07	3154	tags=41%, list=19%, signal=33%	84433/26191/1633/26762/1794/1869/6850/5788/5966/10320/29760/5579/56253/5184/5591/974/3071/201294/27242/3902/5880/3681/29126/930/55835/3683/30009/27113/53335/23225/925/55255/4261/3070/89857/3684/4068/7124/972/387357/80380/4688/3635/3560/3718/5286/916/3981/64919/7128
FAT.X18FvsX5F	Jensen_COMPARTMENTS=alpha-beta T cell receptor complex	Jensen_COMPARTMENTS=alpha-beta T cell receptor complex	96	0.469615038	2.333219532	7.04E-08	3.77E-07	1.38E-07	3516	tags=51%, list=21%, signal=40%	5456/5788/567/960/919/3565/6890/973/79441/914/930/3600/962/3586/3820/925/941/643/114836/969/3684/3932/7124/7535/915/926/4103/7040/917/912/27040/8572/7305/5090/3937/3455/6356/2207/30833/7070/916/1805/6375/921/27294/6402/80381/4155/3458
FAT.X18FvsX5F	MGI_Mammalian_Phenotype_Level_4_2021=abnormal CD8-positive, alpha-beta T cell physiology MP:0004392	MGI_Mammalian_Phenotype_Level_4_2021=abnormal CD8-positive, alpha-beta T cell physiology MP:0004392	29	0.691750348	2.580712261	7.07E-08	3.77E-07	1.38E-07	3254	tags=72%, list=20%, signal=58%	5294/6789/5721/7409/29126/27113/3600/84868/925/7462/84941/3454/80380/917/3593/3635/2829/51752/4170/50615/55750
FAT.X18FvsX5F	MGI_Mammalian_Phenotype_2017=MP:0005078 abnormal cytotoxic T cell physiology	MGI_Mammalian_Phenotype_2017=MP:0005078 abnormal cytotoxic T cell physiology	32	0.669010555	2.577318576	7.06E-08	3.77E-07	1.38E-07	3516	tags=66%, list=21%, signal=52%	55509/567/5699/6892/5790/5272/3683/6891/925/7124/926/939/80380/6778/5971/3455/8676/51752/3460/4065/3458
FAT.X18FvsX5F	RNAseq_Automatic_GEO_Signatures_Human_Up=Multiplexed Absolute Immunpeptidomics Mhc GSE144373 1	RNAseq_Automatic_GEO_Signatures_Human_Up=Multiplexed Absolute Immunpeptidomics Mhc GSE144373 1	203	0.370286595	2.074996937	7.23E-08	3.85E-07	1.41E-07	4077	tags=46%, list=25%, signal=35%	3133/2052/472/54414/2548/4308/9528/53373/3959/23475/23400/4061/966/29952/54884/5547/84824/112770/25797/1508/201266/124565/83442/79586/126321/196463/1717/5445/301/8682/5476/3988/955/6277/10099/23646/1509/6205/9296/5660/2014/54480/81533/2896/25870/4060/7107/6748/6207/6696/27044/2512/90411/57132/113146/1200/427/6159/6154/23423/7311/6285/83882/51148/2799/10567/26509/1937/10493/6137/6223/146664/5869/6193/1471/6142/7178/2/1933/51614/9144/6157/5834/706/158471/1186/7076/9122/967/9961/2012/50512/5831
FAT.X18FvsX5F	Ligand_Perturbations_from_GEO_up=interleukin 28B human hepatocyte GDS4390 ligand:189	Ligand_Perturbations_from_GEO_up=interleukin 28B human hepatocyte GDS4390 ligand:189	301	0.325421444	1.924184977	7.34E-08	3.90E-07	1.43E-07	2584	tags=26%, list=16%, signal=23%	219285/3133/55008/4012/83854/87178/115361/85363/684/3665/3437/407977/115362/6737/23070/55106/29760/5699/5698/81030/7318/4938/3959/3557/79132/129607/94240/4061/54625/57085/54739/84930/10561/4940/961/2634/1267/6890/25939/8743/10068/11277/64108/81622/83547/118788/29126/55601/93082/8792/834/114769/6258/10379/126321/6891/3659/5210/113675/3357/9636/7098/1519/64761/6775/3431/84875/64135/8741/4343/84941/91543/4005/10673/8542/80833/171024/1520/5610
FAT.X18FvsX5F	C5=GOBP_IMMUNOGLOBULIN_PRODUCTION	C5=GOBP_IMMUNOGLOBULIN_PRODUCTION	112	0.442707337	2.268350192	7.42E-08	3.93E-07	1.44E-07	3139	tags=46%, list=19%, signal=37%	3133/5788/3109/567/3565/118460/9466/54440/5591/3123/3127/202309/4436/695/25939/933/11277/3111/3112/7009/30009/51237/3586/3108/3119/3120/10538/7037/3598/9156/6929/10721/2048/7124/5245/7040/8741/54106/1235/6778/121260/10039/5585/2213/27343/2821/3981/84787/940/6375/79915
FAT.X18FvsX5F	RNAseq_Automatic_GEO_Signatures_Mouse_Up=Smrt Macrophage Phenotypes Tandem GSE129369 1	RNAseq_Automatic_GEO_Signatures_Mouse_Up=Smrt Macrophage Phenotypes Tandem GSE129369 1	178	0.379886071	2.09371676	7.42E-08	3.93E-07	1.44E-07	4426	tags=48%, list=27%, signal=36%	55619/7442/30011/55706/338785/84966/2824/5579/22974/85462/1894/286336/3835/3783/83540/388419/8038/11004/84309/150468/9833/6258/90780/10007/7153/9536/9787/121551/10112/5984/4322/11313/25936/10023/51343/9700/4288/440503/5211/139285/55789/1293/639/128853/6494/9625/51005/4150/55521/128859/4172/171177/899/991/55247/90417/58493/23149/9463/9055/140707/64772/157313/814/5347/8438/340075/79637/137075/1063/146909/22845/55771/89958/2774/2305/54957/967/128239/79805/22979/7162/51409/4296/51009/4605
FAT.X18FvsX5F	C5=GOBP_POSITIVE_REGULATION_OF_LEUKOCYTE_MEDIATED_IMMUNITY	C5=GOBP_POSITIVE_REGULATION_OF_LEUKOCYTE_MEDIATED_IMMUNITY	122	0.425964467	2.217145714	7.62E-08	4.03E-07	1.47E-07	3936	tags=48%, list=24%, signal=37%	3133/10892/163486/5788/7784/567/56253/5336/26228/3565/118460/54440/51571/3123/4436/695/7409/6688/3902/5724/30009/3916/7037/114836/3684/4068/7124/54209/3689/7040/10125/8741/91543/912/3593/6778/388325/7305/3594/117157/149233/8417/135250/22890/814/84787/940/6375/79915/64581/11126/6504/4049/10666/6810/59067/7292/2208/975
FAT.X18FvsX5F	RNA-Seq_Disease_Gene_and_Drug_Signatures_from_GEO=Zmiz1 T lymphocyte read article GSE66147 down	RNA-Seq_Disease_Gene_and_Drug_Signatures_from_GEO=Zmiz1 T lymphocyte read article GSE66147 down	406	0.299444811	1.823835364	7.79E-08	4.12E-07	1.51E-07	3276	tags=34%, list=20%, signal=28%	219285/81704/26191/1633/57732/3676/3638/51735/145389/9459/5330/9153/7323/10577/26999/6693/94240/4145/4946/11151/919/6892/55843/399/6720/26228/7384/23499/254065/23046/4154/1836/54440/5589/51015/489/1107/3071/286336/5525/777/375035/26037/8407/80774/10507/51617/5880/8038/1611/6404/9641/1508/7009/9337/8525/55667/6891/397/925/334/2023/27250/10159/801/3925/64781/3603/57533/83706/89857/6132/3684/1984/7805/9167/3932/4068/84888/4082/7535/6205/23471/9402/5660/915/126432/5786/2968/3956/5315/8826/9445/387357/5527/92241/8078/6888/917/10097/27040/22913/9595/8572/3635/9320/9744/29103/10399/6721/1192/23171/7070/4190/6154/23064/11190/23741/8631/916/51142/3097/814/6203/2908/867/9788/22806/940/7298/64919/4170/7818/4065/51150/3757/23077/59339/5130
FAT.X18FvsX5F	MGI_Mammalian_Phenotype_Level_4_2019=MP:0004392 abnormal CD8-positive, alpha-beta T cell physiology	MGI_Mammalian_Phenotype_Level_4_2019=MP:0004392 abnormal CD8-positive, alpha-beta T cell physiology	28	0.693321683	2.566943545	7.86E-08	4.14E-07	1.52E-07	3161	tags=71%, list=19%, signal=58%	5294/6789/5721/7409/29126/27113/3600/84868/925/7462/84941/3454/80380/917/3593/3635/2829/51752/4170/50615
FAT.X18FvsX5F	RNA-Seq_Disease_Gene_and_Drug_Signatures_from_GEO=Myelodysplastic Syndrome Granulocyte-Macrophage Progenitor Cell GSE55689 up	RNA-Seq_Disease_Gene_and_Drug_Signatures_from_GEO=Myelodysplastic Syndrome Granulocyte-Macrophage Progenitor Cell GSE55689 up	416	0.29516405	1.799322421	7.87E-08	4.14E-07	1.52E-07	4092	tags=41%, list=25%, signal=32%	55023/2950/55536/100188893/23253/23036/9695/7323/6850/894/567/757/5538/51312/4046/1130/6717/4946/23499/4154/2885/961/548644/78988/5223/1347/4232/55233/27101/64747/8407/308/27131/10093/7940/1326/57826/5305/6648/10289/83442/29079/6727/51522/23313/23225/3119/4171/334/301/7037/10549/79895/27250/10159/1487/6638/5476/79709/801/8530/10721/10095/9391/199/6036/1984/7805/8992/829/4218/51347/4082/4193/7867/3689/6205/23471/28972/6185/6158/5111/2896/25870/310/1293/7284/6282/84941/6189/27230/51499/375/9107/6631/6207/51726/2512/6224/5689/10673/51569/6136/5216/80223/11224/5912/23011/7431/3718/1786/2069/1521/7311/746/5908/23741/55754/10284/51142/2495/2821/94056/8665/6176/9324/9125/7298/2171/5552/9589/51372/1072/11337/4738/4831/10109/4736/5359/6223/5034/7178/1933/10971/1213/7295/9802/8667/805/10094/8073/10346/29880/5204/6184/58505/51065/7076/29058/6595/55161/6303/10923/9616/9874/4860/976/60/259282/6187/6880/2958
FAT.X18FvsX5F	HDSigDB_Human_2021=PMID:20976225, PMID:19228925] B Cell-Specific Genes PMID15789058,	HDSigDB_Human_2021=PMID:20976225, PMID:19228925] B Cell-Specific Genes PMID15789058,	209	0.364954253	2.05802034	7.90E-08	4.15E-07	1.52E-07	4192	tags=44%, list=25%, signal=34%	80008/80183/79694/55536/23062/83416/5244/7405/2731/951/23495/11262/3394/29760/55024/9447/26228/115350/971/445815/27033/974/973/933/9451/3111/3112/5800/9214/84824/2841/2788/640/930/81618/51237/151888/115650/53335/81567/3119/5079/643/79609/6929/5218/84329/10099/6689/55741/8732/23471/931/56005/79368/64077/1235/220213/51569/91775/2213/7368/6782/10148/146956/57804/9215/7410/5450/608/10447/27314/59339/3512/55278/27075/10863/8082/6480/29880/6184/1776/220002/51303/23596/10923/1687/2208/1650/84447/1380/55114/7710
FAT.X18FvsX5F	RNAseq_Automatic_GEO_Signatures_Mouse_Down=Celecoxib Rofecoxib Chronically Il1Beta GSE95500 1	RNAseq_Automatic_GEO_Signatures_Mouse_Down=Celecoxib Rofecoxib Chronically Il1Beta GSE95500 1	213	-0.375613603	-2.078762728	7.96E-08	4.18E-07	1.53E-07	4230	tags=44%, list=26%, signal=33%	94/8190/636/4299/116535/7704/254427/23261/896/6095/6096/148229/6543/92345/340359/4882/254887/116064/29800/658/220001/84446/137735/200894/53349/5241/9057/22873/10875/51780/84445/10906/1026/1387/55095/204851/80176/54206/1938/7088/165/1742/57414/10048/22877/81848/8831/57658/1534/10319/5362/83606/11170/146923/1417/379/7799/54541/3913/1119/8877/10163/1843/5253/3038/25777/7287/10461/54532/57619/1287/4239/84275/4097/56262/8660/254295/10174/9727/6446/26353/4684/4642/4850/388931/7005/314/598/7110/6780/2289/4330/27254/1636
FAT.X18FvsX5F	C7=GSE27786_CD8_TCELL_VS_NKCELL_DN	C7=GSE27786_CD8_TCELL_VS_NKCELL_DN	196	0.364691491	2.028130993	8.18E-08	4.28E-07	1.57E-07	3991	tags=42%, list=24%, signal=32%	51316/3082/33/130814/5028/5566/114882/115825/81555/9374/23753/2990/92797/79719/375035/10855/5795/389072/9249/6400/57650/7009/6648/25798/57157/475/50614/56925/8832/84188/84105/79609/84951/533/84078/6689/6793/79888/829/113130/5660/1535/29128/9497/28511/629/51499/10404/84641/307/9907/23161/6016/6643/79792/5199/9055/890/55754/8534/5982/9324/10462/5925/1072/84975/144110/5359/84986/23172/221322/6990/9465/51429/9424/168544/8324/8569/9341/51125/5271/8638/60
FAT.X18FvsX5F	TF_Perturbations_Followed_by_Expression=MAF SIRNA MACROPHAGE HUMAN GSE98368 RNASEQ UP	TF_Perturbations_Followed_by_Expression=MAF SIRNA MACROPHAGE HUMAN GSE98368 RNASEQ UP	118	0.429849923	2.22530505	8.24E-08	4.30E-07	1.57E-07	3936	tags=49%, list=24%, signal=38%	5360/54/5538/960/4046/10184/441531/57142/8407/308/6648/56833/79180/152007/83442/126321/1959/3916/6279/23601/301/7037/2023/928/8682/10159/2268/11006/6132/3687/1984/1043/7805/822/1509/290/3689/9935/5315/6282/4688/6386/2539/7431/2495/6176/26509/5052/5552/3460/2597/526/7295/5226/29940/84617/7045/975
FAT.X18FvsX5F	Microbe_Perturbations_from_GEO_down=Staphylococcus aureus human monocyte-derived macrophages GDS4931 microbe:61	Microbe_Perturbations_from_GEO_down=Staphylococcus aureus human monocyte-derived macrophages GDS4931 microbe:61	218	0.365064449	2.060246878	8.23E-08	4.30E-07	1.57E-07	5052	tags=54%, list=31%, signal=38%	3032/5360/54/3109/5538/900/10261/9450/2990/3123/3127/10542/523/55577/2790/23406/29968/23313/3108/10549/3988/3958/6132/1043/11345/1164/712/54209/23643/6205/972/245972/3956/51466/1476/6209/192286/1513/6282/6189/79695/6241/4321/307/55315/6207/6224/219972/6136/1520/1176/6159/6154/7311/23022/6217/6203/714/6176/9324/1937/10493/10457/2171/6164/2971/645/6137/11337/6191/4736/6223/6138/23397/6193/1471/6147/7178/23191/1933/1050/55505/2197/6230/23603/6157/6633/6141/9341/826/7045/9936/2012/9045/6187/6188/2764/39/1622/6143/6201/2517/6229/3838/1781/7351/6168/6160/56670/6124/203100/4715/80896/9349/6208/54543/808
FAT.X18FvsX5F	MGI_Mammalian_Phenotype_Level_4_2019=MP:0010766 abnormal NK cell physiology	MGI_Mammalian_Phenotype_Level_4_2019=MP:0010766 abnormal NK cell physiology	59	0.548857191	2.422336871	8.29E-08	4.32E-07	1.58E-07	4769	tags=71%, list=29%, signal=51%	84433/388552/10577/5788/1130/5336/919/6892/3257/5591/201294/3902/30009/6891/4948/84807/5551/7098/4068/6775/3454/54106/53637/3593/51135/10225/3937/2207/26258/5641/940/50615/7852/3458/3592/1524/3002/2322/2672/6772/29851/22914
FAT.X18FvsX5F	RNAseq_Automatic_GEO_Signatures_Human_Down=Response Cd14-Derived Macrophages Lps GSE163165 1	RNAseq_Automatic_GEO_Signatures_Human_Down=Response Cd14-Derived Macrophages Lps GSE163165 1	221	0.360518565	2.037090203	9.30E-08	4.84E-07	1.77E-07	3818	tags=40%, list=23%, signal=31%	3705/57143/55536/326625/55796/339123/5330/64981/5538/4507/53373/9524/3033/3418/5184/1788/285362/55502/283871/28992/219855/9761/4199/203427/79763/9679/5165/933/79956/84959/10982/2628/27131/8540/327/55652/64174/79064/23313/23225/1718/81567/928/4258/3988/113655/55862/29108/51102/5245/54518/5095/6189/57486/25804/66005/51024/166012/51063/84264/55222/5441/23171/130589/65993/10972/23423/140707/6176/25813/1937/10493/353/10457/2971/6196/4736/1933/1050/27335/219743/8635/4708/113263/57181/58505/387893/54935
FAT.X18FvsX5F	MGI_Mammalian_Phenotype_Level_4_2019=MP:0001790 abnormal immune system physiology	MGI_Mammalian_Phenotype_Level_4_2019=MP:0001790 abnormal immune system physiology	115	0.438280192	2.253824746	9.93E-08	5.16E-07	1.89E-07	3294	tags=41%, list=20%, signal=33%	84433/55509/3695/1794/2529/4773/1870/10577/5788/5698/3055/5591/974/973/695/933/7409/3568/3681/112770/2581/5272/3600/1536/2650/3586/3659/4261/4068/10312/7124/719/7040/10125/54106/6696/864/5971/27040/3718/22890/10148/8631/3981/50615/1510/7852
FAT.X18FvsX5F	Jensen_COMPARTMENTS=IgM immunoglobulin complex	Jensen_COMPARTMENTS=IgM immunoglobulin complex	119	0.428493656	2.23168647	9.99E-08	5.18E-07	1.90E-07	3291	tags=50%, list=20%, signal=41%	83416/951/6850/5788/894/5966/567/6881/6693/5336/4311/971/3565/4067/974/973/933/3568/84824/914/640/930/3683/115650/3586/84807/925/7037/5079/2268/969/3684/3687/3932/84888/3059/7535/6382/972/931/63940/7040/639/939/917/54106/10673/733/2212/2213/79866/923/7070/1847/4283/921/27299/340205/4736/112616
FAT.X18FvsX5F	C5=GOBP_LYMPHOCYTE_ACTIVATION_INVOLVED_IN_IMMUNE_RESPONSE	C5=GOBP_LYMPHOCYTE_ACTIVATION_INVOLVED_IN_IMMUNE_RESPONSE	172	0.386565716	2.125388805	1.04E-07	5.37E-07	1.96E-07	3139	tags=41%, list=19%, signal=34%	10892/55619/1880/139818/5788/3109/3394/4064/6693/5336/11151/3955/3565/4242/118460/9466/3123/202309/4436/3071/201294/6688/3936/930/3683/30009/3586/3916/84868/84807/10538/84766/301/7037/8320/941/80149/54542/2185/9156/114836/3958/159296/4063/972/3956/54518/7040/4818/8741/1235/3593/6778/5971/1015/3594/121260/10039/149233/2213/2207/3718/3981/84787/6556/8995/57089/100/940/5450/79915
FAT.X18FvsX5F	C7=GSE25123_IL4_VS_IL4_AND_ROSIGLITAZONE_STIM_MACROPHAGE_DAY10_UP	C7=GSE25123_IL4_VS_IL4_AND_ROSIGLITAZONE_STIM_MACROPHAGE_DAY10_UP	195	0.367446924	2.044953886	1.06E-07	5.46E-07	2.00E-07	3937	tags=44%, list=24%, signal=34%	10892/115361/79622/672/8111/2529/54749/3419/9735/597/3588/57091/51514/4067/54908/11033/23531/84959/7455/9249/1031/9094/1326/836/834/2519/4542/2650/7153/2769/1992/23566/643/10154/8530/6277/114836/3958/4288/822/972/26577/8740/1854/3956/3685/143888/3682/4924/6282/9837/944/196383/57486/307/6696/30844/9897/860/8935/8676/1030/10615/5641/80232/1847/994/79990/8536/79174/79589/5552/84969/24137/729230/5359/51375/6094/10800/401409/29988/59067/64092/1155/975/152559
FAT.X18FvsX5F	MGI_Mammalian_Phenotype_Level_4_2019=MP:0020154 impaired humoral immune response	MGI_Mammalian_Phenotype_Level_4_2019=MP:0020154 impaired humoral immune response	36	0.642584689	2.54196219	1.06E-07	5.50E-07	2.01E-07	2946	tags=69%, list=18%, signal=57%	81704/84433/10892/472/5588/5966/6789/5579/4067/5591/973/7409/5880/118788/51237/5079/4261/7535/3689/7187/387357/10673/1520/3718/3981
FAT.X18FvsX5F	C7=GSE19941_LPS_VS_LPS_AND_IL10_STIM_IL10_KO_MACROPHAGE_UP	C7=GSE19941_LPS_VS_LPS_AND_IL10_STIM_IL10_KO_MACROPHAGE_UP	176	0.38086553	2.097174375	1.07E-07	5.50E-07	2.01E-07	4926	tags=57%, list=30%, signal=40%	1058/3695/63922/55320/79947/8335/1869/51512/3033/54821/4643/7083/55723/8514/7272/22974/5424/489/6790/10077/55143/57511/983/11004/150468/54443/54478/283431/4171/57082/9493/79709/92815/64781/128178/29108/9700/9793/4288/10072/113130/2968/55789/6185/644/22949/3832/79733/8078/3619/51497/25804/991/25771/63979/57407/151648/51071/29882/92714/10615/5427/5577/10213/994/11137/5347/26271/84986/5719/2810/11126/6504/22807/5093/57580/113115/146909/113263/5536/3024/6944/128239/11113/55011/29907/3014/64598/83692/55635/2054/84142/3065/9918/93974/79968/54814/2288/115098/64131
FAT.X18FvsX5F	C7=GSE22935_WT_VS_MYD88_KO_MACROPHAGE_DN	C7=GSE22935_WT_VS_MYD88_KO_MACROPHAGE_DN	191	-0.380668091	-2.0672609	1.08E-07	5.55E-07	2.03E-07	4099	tags=44%, list=25%, signal=33%	64122/117248/8912/10371/286/79944/58189/4634/10402/83878/54566/1749/23189/4882/23508/254887/2662/4088/56267/85464/57690/93408/1837/55679/163590/5178/27022/9148/9172/8812/3953/26287/191/4131/8897/9590/23390/116835/57569/222389/64753/3712/5468/80829/1066/2719/11135/10628/9079/10660/6525/57477/8125/81563/55800/7003/6505/3202/23235/199953/51085/51559/729830/10497/9805/341640/1489/4629/26053/5029/80031/4638/55349/23632/220/4359/23649/23057/10398/255743/9019/85458/3985/53405
FAT.X18FvsX5F	RNAseq_Automatic_GEO_Signatures_Mouse_Up=Il-12P40-Related Cytokines Colitis Nemoiec-Ko GSE123316 2	RNAseq_Automatic_GEO_Signatures_Mouse_Up=Il-12P40-Related Cytokines Colitis Nemoiec-Ko GSE123316 2	159	0.389921136	2.097271586	1.11E-07	5.69E-07	2.08E-07	4715	tags=53%, list=29%, signal=38%	684/23495/11262/567/5699/5698/3959/54958/79132/2833/55502/2155/10561/4940/51702/6890/11033/64108/3783/64115/26090/81622/27128/6688/51282/1849/51237/64174/25796/6891/25915/3587/2159/54785/9636/199/712/972/54518/3431/389541/1436/29925/126364/3593/27346/388325/64979/10225/27304/713/1234/2213/2207/79958/10148/714/940/5450/64581/55092/7185/1230/1690/24145/7106/6303/2012/339344/4481/1524/133418/56244/11172/4832/4939/644096/84166/6772/6713/123099/9246/7127/2194
FAT.X18FvsX5F	C7=GSE39110_UNTREATED_VS_IL2_TREATED_CD8_TCELL_DAY6_POST_IMMUNIZATION_UP	C7=GSE39110_UNTREATED_VS_IL2_TREATED_CD8_TCELL_DAY6_POST_IMMUNIZATION_UP	194	0.365235897	2.029173159	1.17E-07	5.98E-07	2.19E-07	2998	tags=38%, list=18%, signal=31%	3695/51316/684/130814/1102/55568/94240/29127/84102/64005/148867/961/25939/51053/10663/389072/118788/6404/4542/79180/3672/63901/101/81567/121551/1992/3587/301/79895/26578/3925/6277/3958/128178/4288/10616/3687/11345/1164/1396/55789/3956/55911/2817/5355/3903/5341/284207/125875/4818/639/3832/10003/6118/53637/2242/864/197358/8208/3635/57823/29103/3560/140738/1234/2213/7431/1521/1847/51148/64151/84196/22806
FAT.X18FvsX5F	C7=GSE30971_CTRL_VS_LPS_STIM_MACROPHAGE_WBP7_KO_4H_DN	C7=GSE30971_CTRL_VS_LPS_STIM_MACROPHAGE_WBP7_KO_4H_DN	168	0.379043985	2.076623091	1.17E-07	5.99E-07	2.19E-07	3547	tags=42%, list=22%, signal=34%	2052/10892/6039/120224/3695/224/163486/55619/9562/10449/27202/57091/4046/81501/9404/56172/219855/401548/4154/4199/10672/9/5547/53346/6790/84959/5996/7940/57552/6583/124599/5210/8832/23601/338382/23474/3988/64781/3059/83593/3689/79644/79630/285195/81533/26523/639/10926/2717/7227/4688/84890/6696/10673/120892/3241/8935/26985/9061/2539/10362/8536/64581/2597/126298/9454/10971/2595/10666/8477/5226
FAT.X18FvsX5F	Rare_Diseases_GeneRIF_Gene_Lists=Common variable immunodeficiency	Rare_Diseases_GeneRIF_Gene_Lists=Common variable immunodeficiency	111	0.440313051	2.250509916	1.18E-07	6.01E-07	2.20E-07	4982	tags=58%, list=30%, signal=40%	81704/84433/3676/672/23495/10320/3557/4064/5293/5336/79661/3565/51311/3123/695/7409/201294/5880/5580/640/930/115650/3586/3119/3070/3684/4068/7124/931/7040/51284/8741/939/54106/10111/10673/3077/1234/2212/3718/3952/5450/7852/3458/8784/59067/7046/3561/943/23274/3592/1380/1524/7133/3002/57379/1493/4153/29851/5265/4791/6813/164668/3559
FAT.X18FvsX5F	RNAseq_Automatic_GEO_Signatures_Human_Up=Atac-Seq Vivo Immune Zika GSE123541 5	RNAseq_Automatic_GEO_Signatures_Human_Up=Atac-Seq Vivo Immune Zika GSE123541 5	216	0.361232355	2.04003473	1.18E-07	6.04E-07	2.21E-07	3931	tags=43%, list=24%, signal=33%	1633/57732/472/5588/4773/388228/894/26999/56990/900/919/399/56172/5778/81539/54509/84636/4436/92558/5790/9214/54981/84131/3575/914/23234/7188/7163/29121/64926/3998/5019/5551/27250/374403/6638/801/114836/969/3932/10026/7535/4063/915/9840/6775/51466/10125/9648/55340/4818/9497/639/10755/939/5527/917/8440/864/54462/27040/197358/9744/8722/10225/274/923/23178/25989/8631/994/916/22806/53347/64853/7852/9184/10971/5252/5533/7185/10666/6990/94134/6480/5775/113263/54847/51303/26119/79876/3561/3268
FAT.X18FvsX5F	RNAseq_Automatic_GEO_Signatures_Human_Up=Atac-Seq Vivo Immune Zika GSE123541 3	RNAseq_Automatic_GEO_Signatures_Human_Up=Atac-Seq Vivo Immune Zika GSE123541 3	202	0.367075171	2.05285553	1.22E-07	6.20E-07	2.27E-07	3756	tags=44%, list=23%, signal=34%	57732/146857/79158/4773/100506736/388228/894/26999/6693/4145/919/5778/81539/54509/81926/5790/9214/10982/84131/914/2040/7188/29121/3820/5551/925/170384/5066/8320/154075/54331/374403/8530/114836/969/81873/3932/4068/7535/126432/9840/6775/51466/10125/4818/639/5051/53637/864/142678/4172/8934/27040/197358/3594/23208/10225/117157/57823/3560/274/923/1521/25989/8631/994/916/7294/3904/22806/100/6375/6846/20/221188/50615/55750/5533/8277/10666/55020/5775/113263/6351/8784/54847/3163/51303/9832
FAT.X18FvsX5F	C7=GSE24634_TREG_VS_TCONV_POST_DAY10_IL4_CONVERSION_UP	C7=GSE24634_TREG_VS_TCONV_POST_DAY10_IL4_CONVERSION_UP	185	0.370857387	2.059620414	1.23E-07	6.26E-07	2.29E-07	4542	tags=51%, list=28%, signal=37%	79694/116984/9459/10403/175/4361/9735/11262/79188/10592/5579/8717/259266/7083/29127/9761/865/28960/22974/974/3835/57122/11004/7903/9833/57157/9787/10538/4171/27250/5984/81930/891/6611/3070/9700/1062/51347/3059/4175/6775/11073/3431/27306/5983/10051/8826/1293/3832/5985/10111/580/80342/51203/51063/1719/1192/9133/9055/64151/10248/79174/7298/80010/9768/64080/729230/84986/5692/6504/2547/4049/6472/7185/5093/8277/10666/330/146909/7334/3094/388650/5422/641/10314/10899/8809/2672/9470/29922/9991/25996/79991/7351
FAT.X18FvsX5F	MGI_Mammalian_Phenotype_Level_4_2021=decreased B cell number MP:0005017	MGI_Mammalian_Phenotype_Level_4_2021=decreased B cell number MP:0005017	202	0.366661616	2.050542736	1.26E-07	6.42E-07	2.35E-07	3631	tags=42%, list=22%, signal=33%	1633/3695/3676/55619/1794/6850/5788/10320/3394/29760/5699/6789/5579/5452/5293/10367/11151/971/4066/5777/865/4067/5591/974/973/695/933/3071/6688/5880/3575/930/8792/3683/7454/115650/397/84002/5079/23327/6929/159296/3070/89857/10312/84888/3059/3689/972/7253/9197/10125/10111/2242/79801/1235/5971/1015/10673/3635/64109/3560/427/860/3718/22890/7091/3981/2908/4237/22806/8534/10462/921/81858/7410/5450/7852/2810/2547/51341/9138/55654/27434
FAT.X18FvsX5F	C5=GOBP_INTERLEUKIN_6_PRODUCTION	C5=GOBP_INTERLEUKIN_6_PRODUCTION	134	0.401807318	2.112325729	1.35E-07	6.82E-07	2.50E-07	3958	tags=48%, list=24%, signal=37%	26191/3082/6850/27202/55024/7096/5004/5452/5336/140885/1445/64170/5777/9466/51311/961/408/3071/5724/113277/3586/84868/8832/80149/338382/131450/7098/3603/29108/199/11006/353514/7291/7124/54209/972/1535/51284/64135/3929/10333/54106/2629/388325/7305/197358/3635/23208/2069/3952/56848/5450/7128/338322/64581/6504/4155/3458/8767/948/53342/7292/409/7474
FAT.X18FvsX5F	C5=GOBP_NEGATIVE_REGULATION_OF_IMMUNE_SYSTEM_PROCESS	C5=GOBP_NEGATIVE_REGULATION_OF_IMMUNE_SYSTEM_PROCESS	370	0.303225376	1.8289675	1.35E-07	6.82E-07	2.50E-07	3434	tags=36%, list=21%, signal=29%	3133/26191/55080/472/684/133060/55365/8111/6737/6850/23495/5788/27202/55024/4938/56253/79132/6693/3055/54625/9404/966/26228/4940/3565/5777/865/9466/4067/961/1269/3123/695/25939/933/10077/3071/11277/84959/3111/3112/64115/5795/6688/27242/3902/2841/3575/7940/29126/640/5272/836/7009/259307/56833/30009/8525/3586/3659/84868/146722/8832/301/79626/941/80149/54542/10769/3598/374403/9636/131450/84830/8530/2268/7098/3958/11006/11025/8379/7805/4068/7124/54209/284021/972/201633/9935/23170/7040/2896/6988/861/80380/7107/4321/864/3593/6778/7305/197358/3635/23208/3077/10225/134/10039/5585/2213/7070/2852/3718/54900/714/100/10457/6375/7001/7128/53347/729230/4852/7301/6223/79004/5692/2/114770/11126/6504/3162
FAT.X18FvsX5F	RNAseq_Automatic_GEO_Signatures_Mouse_Up=Hltf-Deletion Il33 Cell-Cd8 Death GSE137060 1	RNAseq_Automatic_GEO_Signatures_Mouse_Up=Hltf-Deletion Il33 Cell-Cd8 Death GSE137060 1	207	-0.373417273	-2.051832253	1.37E-07	6.95E-07	2.54E-07	3013	tags=35%, list=18%, signal=29%	487/10906/51119/9886/2752/25803/552/144165/5754/1408/349667/696/79065/57658/1003/376940/3480/22903/10560/1979/11170/22808/90865/85377/1052/687/3305/5187/8609/54541/8408/10216/83857/5780/3712/9351/57561/79791/50809/7078/9064/51092/57161/162239/10912/9099/80852/23710/29015/10106/8805/9682/23371/6446/23053/8178/7216/4846/57633/4684/2201/341640/11037/64129/6664/81839/9146/26100/7090/25932/2289/55716
FAT.X18FvsX5F	MGI_Mammalian_Phenotype_Level_4_2021=increased CD8-positive, alpha-beta T cell number MP:0008078	MGI_Mammalian_Phenotype_Level_4_2021=increased CD8-positive, alpha-beta T cell number MP:0008078	104	0.445118393	2.260301404	1.40E-07	7.05E-07	2.58E-07	3281	tags=46%, list=20%, signal=37%	26191/1633/1794/1869/6850/5788/5966/10320/29760/5579/10561/5591/974/3071/27242/5880/29126/930/55835/3683/30009/27113/53335/23225/3119/925/23327/4261/3070/89857/3684/4068/7124/972/387357/3454/80380/4688/3635/3560/3718/5286/10148/916/3981/64919/7128/729230
FAT.X18FvsX5F	C7=GSE46606_IRF4MID_VS_WT_CD40L_IL2_IL5_DAY3_STIMULATED_BCELL_DN	C7=GSE46606_IRF4MID_VS_WT_CD40L_IL2_IL5_DAY3_STIMULATED_BCELL_DN	192	0.366165121	2.037796433	1.44E-07	7.25E-07	2.65E-07	4169	tags=45%, list=25%, signal=34%	9459/9704/127262/113/283897/6448/5538/5579/5524/23526/23400/1876/11151/6195/79585/10326/8514/4066/5777/81926/51571/57210/11033/375035/91978/9249/23625/8674/8836/5965/79654/4542/8525/10007/23313/152217/338692/170384/115992/55093/57491/55004/79157/64781/5863/83706/873/128387/83986/93129/63940/51449/2055/513/93058/23456/6494/337867/29948/23616/6390/121268/10008/5025/29924/254122/3029/814/51006/53/91754/144110/123920/51114/8477/11284/50488/168544/51629/5271/409/55972/55011/23201/313/25901
FAT.X18FvsX5F	C7=GSE2935_UV_INACTIVATED_VS_LIVE_SENDAI_VIRUS_INF_MACROPHAGE_DN	C7=GSE2935_UV_INACTIVATED_VS_LIVE_SENDAI_VIRUS_INF_MACROPHAGE_DN	174	0.376230811	2.067542843	1.51E-07	7.59E-07	2.78E-07	3968	tags=45%, list=24%, signal=34%	3133/26191/3676/51201/79158/55236/26999/960/2833/94240/3015/51571/5795/10663/389072/5996/90249/3575/3683/834/8836/30009/80231/4542/3600/84650/3672/5551/6275/301/8320/23533/54103/91368/154075/8530/6277/3687/1509/245972/8740/3956/3903/4818/639/4644/3003/944/6118/53637/10111/57823/3455/8906/860/2213/221908/7431/1521/81553/10870/10300/729230/54842/51426/23412/11059/5533/10666/3458/805/27440/63951/152137/3821/8807/54995/490
FAT.X18FvsX5F	Rare_Diseases_AutoRIF_Gene_Lists=Lymphoma large-cell immunoblastic	Rare_Diseases_AutoRIF_Gene_Lists=Lymphoma large-cell immunoblastic	213	0.359988737	2.025100597	1.56E-07	7.83E-07	2.87E-07	3935	tags=42%, list=24%, signal=32%	84433/10892/472/2950/175/1869/6850/894/567/960/3417/3418/2833/6717/1788/283871/1445/10381/3565/5777/2875/974/6890/973/4436/933/332/27242/914/29126/930/836/30009/25796/3586/6891/5066/5079/941/643/6929/3603/4284/4288/1043/3932/4068/3416/7124/945/4193/6382/972/5111/7040/639/939/80380/581/4005/1234/6356/5443/7431/10342/867/1236/100/940/64919/921/5925/5450/50615/7345/27159/6853/5426/1213/7185/3458/572/59067/149041/727/64092/5371/943/4860
FAT.X18FvsX5F	MGI_Mammalian_Phenotype_Level_4_2021=decreased B cell proliferation MP:0005093	MGI_Mammalian_Phenotype_Level_4_2021=decreased B cell proliferation MP:0005093	70	0.510902083	2.37369508	1.61E-07	8.09E-07	2.96E-07	2633	tags=49%, list=16%, signal=41%	9459/5788/5966/10320/29760/5579/5293/5336/54625/9450/4067/5591/974/973/695/933/7409/5790/3568/10507/930/115650/941/6689/84888/23643/27071/972/6452/54106/6778/5971/51135/8935
FAT.X18FvsX5F	HuBMAP_ASCT_plus_B_augmented_w_RNAseq_Coexpression=Cd8+ T Cell Naive (id:110)	HuBMAP_ASCT_plus_B_augmented_w_RNAseq_Coexpression=Cd8+ T Cell Naive (id:110)	41	0.603104463	2.445669341	1.65E-07	8.28E-07	3.03E-07	3426	tags=66%, list=21%, signal=52%	3695/6737/2833/399/55423/25816/9466/84636/973/5790/9214/51053/5720/27240/3932/915/926/916/10287/1236/100/53347/7737/22934/6504/11040/4049
FAT.X18FvsX5F	MGI_Mammalian_Phenotype_2017=MP:0008211 decreased mature B cell number	MGI_Mammalian_Phenotype_2017=MP:0008211 decreased mature B cell number	84	0.478050067	2.294669904	1.68E-07	8.39E-07	3.07E-07	3138	tags=45%, list=19%, signal=37%	26191/1794/9459/6850/5788/10320/29760/5452/5293/5336/971/4242/5777/4067/5591/974/973/4436/695/933/3071/7409/6688/3575/8792/7454/115650/3663/23646/89857/84888/7187/1015/10673/3718/55293/7410/5450
FAT.X18FvsX5F	C7=GSE24210_CTRL_VS_IL35_TREATED_TCONV_CD4_TCELL_UP	C7=GSE24210_CTRL_VS_IL35_TREATED_TCONV_CD4_TCELL_UP	197	0.367553715	2.046527144	1.69E-07	8.44E-07	3.09E-07	3426	tags=42%, list=21%, signal=34%	54629/224/7006/6093/246269/23550/51379/221472/5788/23070/283897/29760/5698/7096/56990/6892/57118/9450/27072/961/3071/375035/115207/81788/8581/56987/5880/115701/5570/51246/7188/116985/166/51000/51237/397/339/643/374403/92815/90441/9535/1396/139285/57498/972/931/83937/3581/10125/84941/9445/7187/92241/253012/8440/79823/912/90701/55974/55848/55125/1192/23171/79958/6643/7431/3718/994/3097/9788/23515/51177/10129/4170/51192/55074/112616/23362/2810/6504/27130/4049
FAT.X18FvsX5F	C7=GSE5589_WT_VS_IL10_KO_LPS_STIM_MACROPHAGE_45MIN_UP	C7=GSE5589_WT_VS_IL10_KO_LPS_STIM_MACROPHAGE_45MIN_UP	197	0.366789434	2.042271653	1.76E-07	8.78E-07	3.21E-07	4549	tags=50%, list=28%, signal=36%	1880/339983/55256/159090/221472/57405/83903/3422/900/220134/10712/28958/4199/22974/6790/56648/57185/3835/55165/57650/836/3683/124565/1536/64946/54478/84650/63901/146722/90861/79895/221150/64805/2124/5218/9700/11064/1062/829/6491/2966/389610/92241/28511/7443/174/29089/120892/57600/23208/90417/10635/55125/11339/23149/151648/54108/9061/150223/9055/51062/147841/2138/157313/115106/5557/51650/8153/10300/4738/10109/729515/4852/399694/79682/4001/81892/55020/10800/55771/5756/9341/55166/348654/85459/9538/79172/128239/258010/11031/1808/3014/51226/6443/4718/11245/64236/90488
FAT.X18FvsX5F	RNAseq_Automatic_GEO_Signatures_Human_Up=Interaction Cholangiocytes Neutrophils GSE146899 1	RNAseq_Automatic_GEO_Signatures_Human_Up=Interaction Cholangiocytes Neutrophils GSE146899 1	177	0.372568972	2.049164243	1.78E-07	8.86E-07	3.24E-07	4506	tags=52%, list=27%, signal=38%	2950/83461/63922/2879/83443/9212/29952/54939/79144/4728/8655/83442/23770/338692/55657/51181/440400/51073/6277/6132/64951/126328/9296/8721/1535/5355/6158/6209/389541/6282/116225/4830/25804/581/2512/84885/6136/5216/3241/11224/83590/11065/30833/65993/84272/6154/10362/1175/7311/5531/6217/2495/10682/6176/9324/527/6164/6137/1072/1760/8079/4831/6223/1471/6142/6147/55505/54998/2197/53615/83658/6157/51341/4708/3727/6141/51629/51065/7076/967/1759/6187/396/10189/6143/6231/5479/11140/5763/4718/8815/124930
FAT.X18FvsX5F	MGI_Mammalian_Phenotype_Level_4_2019=MP:0008211 decreased mature B cell number	MGI_Mammalian_Phenotype_Level_4_2019=MP:0008211 decreased mature B cell number	95	0.458672051	2.279561686	1.79E-07	8.92E-07	3.26E-07	2461	tags=39%, list=15%, signal=33%	84433/26191/1794/9459/6850/5788/10320/29760/5452/5293/5336/971/4242/5777/4067/5591/974/973/4436/695/933/3071/7409/6688/3575/8792/7454/115650/84188/10095/89857/84888/55340/7187/4688/1015/10673
FAT.X18FvsX5F	C8=GAO_LARGE_INTESTINE_ADULT_CJ_IMMUNE_CELLS	C8=GAO_LARGE_INTESTINE_ADULT_CJ_IMMUNE_CELLS	455	-0.291444763	-1.750500004	1.82E-07	9.05E-07	3.31E-07	3270	tags=28%, list=20%, signal=23%	55901/1012/10266/163175/5602/10979/5069/8642/22873/6594/285016/54538/1305/57539/55679/2260/5727/3931/2022/51162/11259/2737/58494/5764/165/168667/221395/7450/375033/4131/1003/90952/2697/6422/83987/441631/256949/5311/10319/94274/2321/3764/6542/84144/79567/10867/11170/90865/57493/116159/947/25890/54839/10411/54922/3913/5797/140706/80332/83857/1909/7078/359845/84662/51705/9079/133584/2615/5136/1634/6560/26064/1287/4239/85358/83595/23034/55274/7049/2878/6387/7056/2192/6935/183/22899/8490/57608/25802/5175/23371/6943/5228/8434/286133/154661/57592/3992/56977/79901/23466/387763/83716/57664/10100/23336/83604/7169/641700/220/11030/3911/10763/577/10752/255877/10398/57758/57520/1910/9510/1288/7035/2182/128553/6781
FAT.X18FvsX5F	MGI_Mammalian_Phenotype_Level_4_2021=abnormal immune system physiology MP:0001790	MGI_Mammalian_Phenotype_Level_4_2021=abnormal immune system physiology MP:0001790	108	0.433332781	2.205213015	1.90E-07	9.42E-07	3.45E-07	3294	tags=42%, list=20%, signal=34%	55509/3695/1794/2529/4773/10577/5788/5698/3055/3565/5591/974/973/695/933/7409/3568/2581/5272/3600/1536/2650/3586/3659/3119/4261/4068/10312/7124/719/7040/10125/54106/6696/864/5971/27040/3718/22890/10148/3981/10462/50615/1510/7852
FAT.X18FvsX5F	BioPlanet_2019=T cell receptor signaling in naive CD8+ T cells	BioPlanet_2019=T cell receptor signaling in naive CD8+ T cells	52	0.560030704	2.399405119	1.92E-07	9.46E-07	3.46E-07	3030	tags=54%, list=18%, signal=44%	84433/10892/5588/5788/567/5579/919/1445/5777/2885/7409/1326/5551/925/941/3932/7535/83593/9402/915/926/10125/917/27040/3937/916/867/940
FAT.X18FvsX5F	NCI-Nature_2016=TCR signaling in naive CD8+ T cells Homo sapiens 15a017bb-6196-11e5-8ac5-06603eb7f303	NCI-Nature_2016=TCR signaling in naive CD8+ T cells Homo sapiens 15a017bb-6196-11e5-8ac5-06603eb7f303	52	0.560030704	2.399405119	1.92E-07	9.46E-07	3.46E-07	3030	tags=54%, list=18%, signal=44%	84433/10892/5588/5788/567/5579/919/1445/5777/2885/7409/1326/5551/925/941/3932/7535/83593/9402/915/926/10125/917/27040/3937/916/867/940
FAT.X18FvsX5F	Ligand_Perturbations_from_GEO_down=Interleukin-15 mouse CD8+ T cells GDS1030 ligand:229	Ligand_Perturbations_from_GEO_down=Interleukin-15 mouse CD8+ T cells GDS1030 ligand:229	227	0.34500333	1.956253782	1.94E-07	9.56E-07	3.50E-07	4073	tags=43%, list=25%, signal=33%	1794/30011/137835/113/9153/10577/5788/26469/94240/9404/2583/64333/54440/5150/4191/64744/5790/51762/80774/3575/1611/9641/51246/8443/25798/8525/83442/1844/83786/6001/391/79716/64781/3958/3603/10409/1043/7805/3932/79888/1509/1396/6205/5660/915/972/2014/63940/1535/3682/51466/10051/6209/8826/6282/9445/10067/6207/5971/27040/22913/219972/10225/3241/11224/10347/6154/10567/2495/8665/940/6164/7128/23077/7852/10898/1471/57175/23761/6147/537/27335/2197/84987/83637/7185/9138/8073/6480/6141/9525/83985/409/1155/1265/9045/283232/10318
FAT.X18FvsX5F	Ligand_Perturbations_from_GEO_up=interleukin-2 mouse Cytotoxic T cell line GDS3222 ligand:215	Ligand_Perturbations_from_GEO_up=interleukin-2 mouse Cytotoxic T cell line GDS3222 ligand:215	326	0.312030745	1.862414372	2.06E-07	1.02E-06	3.72E-07	4052	tags=41%, list=25%, signal=32%	55509/55872/60559/4174/894/79660/3394/2237/7083/4085/83443/900/4247/865/8683/5223/5723/27033/1347/5860/4191/55233/51703/27101/51053/332/983/8560/3936/23234/9784/8655/27258/79180/3998/29968/84868/5551/4171/10175/55858/10159/2224/2109/8530/3958/10409/55741/11006/4288/1984/84034/7167/4175/5245/28972/2014/6185/1535/5111/5315/5983/5300/4818/10961/55907/10949/27230/1448/4830/6241/5683/25804/7417/174/79801/51726/1537/27040/5216/6390/26227/3560/5203/81037/7841/5441/1163/2079/7070/54499/10213/4709/5531/100128731/2495/51373/118487/50/79174/55973/51372/6628/51371/7283/22934/140823/5034/5686/55505/54732/4049/9861/79077/7533/80306/10094/55748/80273/6633/6184/8784/58505/5033/23636/51125/10923/84617/3094/57180/1650/5714/60/8872/284106
FAT.X18FvsX5F	C7=GSE32423_CTRL_VS_IL7_IL4_MEMORY_CD8_TCELL_DN	C7=GSE32423_CTRL_VS_IL7_IL4_MEMORY_CD8_TCELL_DN	189	0.361891485	2.010660809	2.07E-07	1.02E-06	3.72E-07	4158	tags=42%, list=25%, signal=32%	5874/3133/116984/10960/10577/3109/55106/55252/7074/81030/7318/79132/38/26094/91647/2634/6890/10068/28996/375035/10507/81622/1326/134145/81876/152007/1174/28977/439996/2224/9801/130951/79091/6452/7332/29128/4343/84892/5051/114571/8572/23616/6390/10039/27304/6904/64432/10615/6302/10362/5427/51699/10213/226/100128731/2821/79990/8534/3430/10300/51150/4049/5533/5693/81892/81543/10134/8522/57505/23636/55201/85407/10121/84993/374973/135228/396/39/10956
FAT.X18FvsX5F	C7=GSE46606_UNSTIM_VS_CD40L_IL2_IL5_1DAY_STIMULATED_IRF4_KO_BCELL_UP	C7=GSE46606_UNSTIM_VS_CD40L_IL2_IL5_1DAY_STIMULATED_IRF4_KO_BCELL_UP	189	0.361697004	2.009580275	2.09E-07	1.03E-06	3.76E-07	3909	tags=43%, list=24%, signal=33%	85363/684/9459/4693/9456/115362/113/3394/6596/7318/3557/92610/81501/54739/124460/57102/64170/4242/441168/54440/28960/5424/92856/64108/3783/115207/27128/83547/5880/2628/55577/51246/56833/27166/963/1959/84650/55667/221143/84868/5875/29108/80148/83706/148203/3687/7867/79073/161742/3431/51466/23170/3101/9909/23078/6282/4830/57134/8572/57600/63979/1234/9830/2539/1786/26509/7011/10300/1230/51324/8635/55020/6480/7347/27434/10800/27440/116071/54935/200916/1729
FAT.X18FvsX5F	MGI_Mammalian_Phenotype_Level_4_2021=decreased B-1 B cell number MP:0004978	MGI_Mammalian_Phenotype_Level_4_2021=decreased B-1 B cell number MP:0004978	44	0.588206442	2.446660358	2.20E-07	1.08E-06	3.94E-07	1949	tags=50%, list=12%, signal=44%	81704/5966/122618/6789/5579/5452/5293/5777/4067/5591/974/973/695/7409/3568/5880/3575/930/5079/84888/931/6452
FAT.X18FvsX5F	C7=GSE10240_CTRL_VS_IL17_AND_IL22_STIM_PRIMARY_BRONCHIAL_EPITHELIAL_CELLS_UP	C7=GSE10240_CTRL_VS_IL17_AND_IL22_STIM_PRIMARY_BRONCHIAL_EPITHELIAL_CELLS_UP	190	0.363234136	2.015529598	2.25E-07	1.10E-06	4.03E-07	3830	tags=43%, list=23%, signal=34%	142679/55320/54/220323/55270/79135/55706/10553/10102/220134/84930/7272/973/55174/64420/79019/55143/84824/55157/4595/57107/11004/151556/255809/10460/150468/9833/1647/8318/3008/3396/9787/79971/171425/26515/126731/81930/55954/51241/6689/9700/9793/1164/29899/157570/7332/79810/5553/381/7284/26576/79733/581/25776/126299/991/55247/90417/25902/11065/219/221908/10615/391356/402/147841/146956/1059/90639/64080/5359/23397/22934/84986/10393/11284/55869/1955/10667/1676/683/348654
FAT.X18FvsX5F	C5=HP_ABNORMAL_LYMPHOCYTE_MORPHOLOGY	C5=HP_ABNORMAL_LYMPHOCYTE_MORPHOLOGY	167	0.377456448	2.059034392	2.32E-07	1.13E-06	4.14E-07	3064	tags=40%, list=19%, signal=32%	81704/84433/472/1794/7036/175/54/6850/23495/5788/92579/10320/84823/6789/5698/58484/1130/5293/11151/919/4247/79415/2720/3123/695/9451/3071/7456/5880/3575/5580/930/9094/7454/115650/925/8742/10159/6929/10095/4261/3070/3932/4068/10312/79621/7535/915/931/6775/3431/10125/917/6696/27040/90417/3937/23149/3718/916/3981/3952/22806/100/940/64919
FAT.X18FvsX5F	MGI_Mammalian_Phenotype_Level_4_2021=abnormal T cell activation MP:0001828	MGI_Mammalian_Phenotype_Level_4_2021=abnormal T cell activation MP:0001828	66	0.51515328	2.343642042	2.34E-07	1.14E-06	4.18E-07	3764	tags=55%, list=23%, signal=42%	26191/51201/5588/5294/6737/5788/5699/11151/7409/10746/3683/8525/962/5551/374403/28988/23327/3684/7805/7535/3689/9197/917/912/27040/3937/3560/3718/10148/3981/867/50615/4327/3458/8784/5201
FAT.X18FvsX5F	C7=HOEK_NEUTROPHIL_2011_2012_TIV_ADULT_1DY_UP	C7=HOEK_NEUTROPHIL_2011_2012_TIV_ADULT_1DY_UP	28	0.680399788	2.519101722	2.39E-07	1.16E-06	4.25E-07	2786	tags=64%, list=17%, signal=54%	163351/3109/4938/94240/54739/1375/10561/4940/55601/1959/3008/3108/467/22797/80380/91543/80833/257019
FAT.X18FvsX5F	RNAseq_Automatic_GEO_Signatures_Mouse_Down=Virus-Specific Immunization Igg Aifnar1 GSE129827 1	RNAseq_Automatic_GEO_Signatures_Mouse_Down=Virus-Specific Immunization Igg Aifnar1 GSE129827 1	200	0.359759948	2.006431602	2.40E-07	1.17E-06	4.28E-07	3991	tags=47%, list=24%, signal=36%	1633/51316/28976/55536/898/6737/2731/960/2833/94240/4061/25809/64222/27033/136319/51703/27101/51053/8407/308/5720/3936/5272/4050/9833/2519/152007/10379/84868/101/81615/10538/6275/1374/830/54331/137695/64805/10099/57213/10096/3687/7167/51098/55313/168537/10026/201633/5341/10092/56895/22949/286827/387357/55521/5683/10333/27346/9595/63979/10225/427/2829/10327/7431/1521/63933/23457/10213/226/79768/9328/55039/892/7001/29789/121441/998/2597/59339/84986/4300/11040/79637/7533/8477/53829/81619/80760/152137/7334/943/1650/60
FAT.X18FvsX5F	C7=GSE22103_LPS_VS_GMCSF_AND_IFNG_STIM_NEUTROPHIL_UP	C7=GSE22103_LPS_VS_GMCSF_AND_IFNG_STIM_NEUTROPHIL_UP	194	0.359222467	1.995763814	2.44E-07	1.18E-06	4.33E-07	3671	tags=40%, list=22%, signal=32%	54629/80727/23253/79979/9896/55270/158866/8895/10138/38/140885/10712/231/411/81926/5723/92797/5860/51228/285172/84959/699/56987/983/7456/6391/523/25797/151556/2519/6392/8318/85025/93323/25914/283431/28977/55055/334/5066/3925/1164/11244/138241/55785/55732/5095/2491/79042/57134/4172/215/220213/8208/3241/132789/1719/79001/22982/29099/1786/286205/5499/5577/79176/124512/10284/128308/115106/9555/81624/54020/283459/143684/7402/79847/83696/51528
FAT.X18FvsX5F	C2=MORI_MATURE_B_LYMPHOCYTE_UP	C2=MORI_MATURE_B_LYMPHOCYTE_UP	85	0.480157666	2.314254495	2.45E-07	1.19E-06	4.35E-07	3607	tags=53%, list=22%, signal=42%	23062/113/5788/3588/3109/3394/5604/23499/132160/2583/10636/4689/5777/3123/25939/64744/3111/3112/3936/1326/5305/57157/3108/3587/643/8682/7462/57533/4218/972/931/6452/9497/84641/1520/1512/10148/118/80010/4170/23077/23761/6402/8477/143684
FAT.X18FvsX5F	C7=GSE17974_2.5H_VS_72H_IL4_AND_ANTI_IL12_ACT_CD4_TCELL_DN	C7=GSE17974_2.5H_VS_72H_IL4_AND_ANTI_IL12_ACT_CD4_TCELL_DN	180	0.37502333	2.072076372	2.47E-07	1.19E-06	4.37E-07	4746	tags=48%, list=29%, signal=34%	55509/28976/130814/3588/5699/26469/11184/79132/84331/10367/6717/1020/6195/7384/2990/4358/3783/57122/51537/84263/5965/81618/2519/1718/6275/928/55005/23474/79760/3925/6277/10721/51084/84034/221184/822/3689/381/5315/29128/389541/55907/128338/51596/307/27346/4259/149951/121268/1719/1431/140707/994/122961/146956/118/921/146712/37/1207/79004/2810/9184/285753/2319/7295/4001/9832/55760/1741/4245/54995/201973/55011/25875/1622/318/55204/57508/4528/79671/4905/6713/95681/54938/148156
FAT.X18FvsX5F	MGI_Mammalian_Phenotype_Level_4_2021=decreased mature B cell number MP:0008211	MGI_Mammalian_Phenotype_Level_4_2021=decreased mature B cell number MP:0008211	77	0.492126171	2.326108829	2.54E-07	1.23E-06	4.50E-07	2461	tags=42%, list=15%, signal=36%	26191/1794/9459/6850/5788/10320/29760/5452/5293/5336/971/4242/5777/4067/5591/974/973/4436/695/933/3071/7409/6688/3575/8792/7454/115650/89857/84888/7187/1015/10673
FAT.X18FvsX5F	Ligand_Perturbations_from_GEO_up=interleukin 28B human hepatocyte GDS4390 ligand:183	Ligand_Perturbations_from_GEO_up=interleukin 28B human hepatocyte GDS4390 ligand:183	250	0.337588468	1.943350655	2.62E-07	1.26E-06	4.63E-07	2634	tags=26%, list=16%, signal=23%	219285/3133/55008/83854/87178/115361/85363/684/3665/3437/23550/6737/23070/29760/5699/5698/7318/4938/3959/79132/129607/2593/94240/4061/54625/54739/84930/10561/4940/1267/6890/25939/8743/11277/64108/29126/55601/93082/8792/129804/6258/4542/10379/126321/6891/3659/79090/113675/9636/7098/1043/1519/3431/84875/64135/8741/4343/84941/91543/4005/10673/8542/80833/171024/5610/79777
FAT.X18FvsX5F	RNA-Seq_Disease_Gene_and_Drug_Signatures_from_GEO=Mycobacterium tuberculosis (MTB) H37Rv Macrophage 18hr GSE67427 up	RNA-Seq_Disease_Gene_and_Drug_Signatures_from_GEO=Mycobacterium tuberculosis (MTB) H37Rv Macrophage 18hr GSE67427 up	447	0.281557026	1.725408182	2.68E-07	1.29E-06	4.72E-07	4094	tags=41%, list=25%, signal=31%	6039/6354/3665/8111/4693/752/7323/597/3588/9446/567/54972/960/3557/3055/9404/10261/6195/84102/140885/64005/79931/231/27020/4067/653361/9050/102/489/23204/26037/308/27128/6688/5880/3575/5724/2040/25797/3936/114897/57552/1508/55022/2790/160364/6648/116985/259307/56833/1536/152007/10379/962/963/8942/2769/6279/3587/23601/199675/301/80149/54103/4794/801/2745/11006/11025/11182/3687/84034/10312/7167/290/84888/58476/4082/80146/161742/3685/63940/5355/10092/284207/5315/719/1438/4814/51510/23078/8741/6282/25946/2717/861/8804/9473/3454/1475/196383/5230/4688/6696/5770/5971/27040/6386/9595/26020/120892/5791/10871/10226/3937/1512/23312/5141/2212/2213/2207/6016/241/29967/84557/6285/5908/2495/2908/6556/5552/3460/51177/4170/23585/9589/7128/342510/4327/2597/79365/10109/5359/92799/7178/220108/64968/728/50856/7185/4360/10666/7295/5226/10970/50488/58475/6351/9560/8569/5033/7076/1727/10550/29940/6303/5898/1292/54498/7408/64092/409/3561/51278/4860/7474/967/9961/5376/10318/771/118429
FAT.X18FvsX5F	C5=GOBP_POSITIVE_REGULATION_OF_ADAPTIVE_IMMUNE_RESPONSE	C5=GOBP_POSITIVE_REGULATION_OF_ADAPTIVE_IMMUNE_RESPONSE	100	0.4479469	2.265971072	2.71E-07	1.31E-06	4.78E-07	3936	tags=52%, list=24%, signal=40%	3133/10892/163486/5588/5788/7784/567/3565/64170/118460/9466/54440/51571/3123/4436/695/29126/30009/84807/7037/29108/7124/54209/7040/8741/91543/912/3593/6778/10673/3594/149233/8417/22890/8631/84787/6556/5321/100/940/6375/79915/338322/64581/729230/6504/4049/10666/8767/7292/2208/975
FAT.X18FvsX5F	C7=GSE20198_IL12_IL18_VS_IFNA_TREATED_ACT_CD4_TCELL_UP	C7=GSE20198_IL12_IL18_VS_IFNA_TREATED_ACT_CD4_TCELL_UP	198	0.356537898	1.986271289	2.84E-07	1.37E-06	5.00E-07	3271	tags=35%, list=20%, signal=29%	1990/4913/29985/143686/340152/4255/92610/253714/9447/8514/26260/5589/5723/2990/92797/5790/121457/6688/535/6400/5580/153642/56915/8674/259307/85025/196463/25961/57095/55657/55005/23339/58504/114836/2745/51241/728489/138241/84888/80146/23087/3956/51194/23582/768/51666/245812/54662/5051/581/131118/219972/8208/162073/57215/274/401397/25902/5912/7070/27109/10213/8631/10165/5147/148304/51372/131601/51540/7345
FAT.X18FvsX5F	RNAseq_Automatic_GEO_Signatures_Human_Down=Htert-Hma Myometrial Forskolin Interleukin-1Î’ GSE134896 2	RNAseq_Automatic_GEO_Signatures_Human_Down=Htert-Hma Myometrial Forskolin Interleukin-1Î’ GSE134896 2	225	0.353376278	2.009441827	2.86E-07	1.37E-06	5.01E-07	4113	tags=48%, list=25%, signal=36%	5874/63898/26191/55872/83461/10403/57405/55706/80270/26147/51512/9824/54821/3417/84722/259266/55568/23475/220134/29127/9212/7272/22974/9469/4232/6790/57185/84959/699/23204/3835/3783/55143/332/83540/3833/55165/640/1031/11004/134147/10460/150468/9833/54443/7153/1718/2123/10112/81930/9493/891/3925/873/9793/4288/1062/29899/4193/6382/113130/55789/6491/29128/2491/1293/3832/286827/151246/3619/81610/899/991/51203/55247/113146/3693/10615/11190/890/994/157313/3978/26509/256691/5347/92126/24137/5021/23397/6941/9882/4001/1063/51334/146909/7402/9315/26586/7292/5396/6326/2305/65061/39/1808/55304
FAT.X18FvsX5F	MGI_Mammalian_Phenotype_2017=MP:0005348 increased T cell proliferation	MGI_Mammalian_Phenotype_2017=MP:0005348 increased T cell proliferation	80	0.486376581	2.321879715	2.91E-07	1.39E-06	5.10E-07	3701	tags=55%, list=22%, signal=43%	26191/1633/1870/10320/6789/11184/399/9466/27033/9469/10077/27242/10746/29126/29901/1326/1647/8525/374403/7462/3687/7805/83593/972/9840/8741/84941/387357/1235/3593/27040/5610/22806/79589/921/10678/6402/80381/4155/7185/330/9138/3727/8784
FAT.X18FvsX5F	C7=GSE39110_UNTREATED_VS_IL2_TREATED_CD8_TCELL_DAY3_POST_IMMUNIZATION_DN	C7=GSE39110_UNTREATED_VS_IL2_TREATED_CD8_TCELL_DAY3_POST_IMMUNIZATION_DN	192	0.360690547	2.007329118	3.03E-07	1.45E-06	5.30E-07	4774	tags=50%, list=29%, signal=36%	79622/54749/9585/1468/10381/865/27033/11033/23531/11277/84959/699/10982/1611/2040/2526/150468/9833/3161/7260/2650/8318/25886/3586/788/63901/9156/80119/81930/2745/29108/2332/55331/1763/55839/7167/79228/80777/161742/55789/3956/6491/5111/9266/51175/4924/310/64135/79733/51005/3619/6118/29089/51659/9320/30844/63979/90417/10635/23178/10213/9324/7298/5552/5739/84969/8634/26271/84986/5719/399694/3162/5426/146909/840/23636/23787/1111/2305/975/128239/641/11113/7162/3014/1583/71/5176/51009/377677/280636/9047/389206/4603/153768/57648
FAT.X18FvsX5F	Elsevier_Pathway_Collection=Humoral Immunity in Vitiligo	Elsevier_Pathway_Collection=Humoral Immunity in Vitiligo	71	0.503730095	2.346941173	3.07E-07	1.47E-06	5.37E-07	2751	tags=44%, list=17%, signal=37%	84433/10892/4773/6850/29760/5579/5336/5604/971/3565/5777/4067/2885/974/973/695/933/7409/7297/3568/118788/930/1326/3586/3587/11025/6778/27040/3560/5605/3718
FAT.X18FvsX5F	MGI_Mammalian_Phenotype_Level_4_2019=MP:0005079 decreased cytotoxic T cell cytolysis	MGI_Mammalian_Phenotype_Level_4_2019=MP:0005079 decreased cytotoxic T cell cytolysis	34	0.63842473	2.464907641	3.20E-07	1.53E-06	5.59E-07	3509	tags=65%, list=21%, signal=51%	55509/5294/5788/5966/5721/1130/6892/6890/201294/5272/3683/5408/5551/5875/3932/8740/917/3635/8676/6375/50615/10666
FAT.X18FvsX5F	MGI_Mammalian_Phenotype_Level_4_2019=MP:0002144 abnormal B cell differentiation	MGI_Mammalian_Phenotype_Level_4_2019=MP:0002144 abnormal B cell differentiation	95	0.452551385	2.249142489	3.24E-07	1.55E-06	5.65E-07	3798	tags=54%, list=23%, signal=42%	81704/84433/10892/26191/1794/6850/5788/10320/29760/5293/5336/4247/971/5591/974/973/695/933/5795/3568/6688/3575/118788/930/2650/5079/6929/89857/969/4193/83593/972/7187/27040/10673/3635/3718/22890/3981/9788/22806/5450/51548/7852/2810/2547/96459/3458/572/5201/64421
FAT.X18FvsX5F	Rare_Diseases_GeneRIF_ARCHS4_Predictions=Neutrophil-specific granule deficiency	Rare_Diseases_GeneRIF_ARCHS4_Predictions=Neutrophil-specific granule deficiency	173	0.370113202	2.040701341	3.39E-07	1.61E-06	5.89E-07	3285	tags=41%, list=20%, signal=33%	3705/1869/752/79930/5524/6693/4946/11151/6195/4051/79585/4689/1445/8514/5777/2885/393/489/3071/7297/201294/6688/5580/2526/257106/10460/116985/7454/8525/79180/4034/84957/23225/25920/7392/6279/338692/439996/115992/375387/2185/6036/6037/3684/283234/51291/1535/55911/91056/3101/9909/4150/2242/23616/1053/2352/5585/9334/7841/10347/29882/2870/5199/1059/377/5552/84628/156/54620/10394/3614
FAT.X18FvsX5F	C7=GSE26343_WT_VS_NFAT5_KO_MACROPHAGE_LPS_STIM_UP	C7=GSE26343_WT_VS_NFAT5_KO_MACROPHAGE_LPS_STIM_UP	192	0.359930801	2.00310095	3.40E-07	1.61E-06	5.91E-07	4190	tags=47%, list=25%, signal=35%	10439/56953/1358/4773/26063/23495/4064/3417/164091/9404/283130/121512/55502/79661/124222/401548/4154/64333/865/411/1269/79719/7391/205327/1611/7903/55022/8525/2650/23552/10801/79626/10175/221/27250/378884/113189/84951/9938/5476/64781/84083/80148/404636/1763/497189/138241/55312/8428/9935/6988/155185/64063/80143/171177/220213/3635/51063/10161/2207/23171/241/206358/10008/1175/2948/84196/54949/9788/2119/144110/1207/84986/51426/1050/114926/1213/29880/3163/4245/79142/9874/4860/6041/728294/283232/63939/39/133418/30835
FAT.X18FvsX5F	C7=GSE23308_WT_VS_MINERALCORTICOID_REC_KO_MACROPHAGE_CORTICOSTERONE_TREATED_UP	C7=GSE23308_WT_VS_MINERALCORTICOID_REC_KO_MACROPHAGE_CORTICOSTERONE_TREATED_UP	198	0.35429598	1.973781571	3.45E-07	1.64E-06	5.99E-07	3876	tags=40%, list=24%, signal=31%	34/100188893/54414/7074/5524/2110/4154/26260/81926/2885/1269/114294/79575/514/91875/91978/25844/3575/523/55577/112770/23234/9094/5031/5965/2235/11228/51282/203197/54069/1666/339/26515/6993/51181/54331/7462/64781/92104/126328/1509/63940/8402/79629/51027/115817/84885/9595/2588/10871/10226/2639/27109/29960/23741/3029/23658/5982/54465/2971/3487/26269/79643/5130/84284/57140/1213/79637/94134/10518/768211/51517/6480/29880/81619/51629/23640/79033/1687/9742
FAT.X18FvsX5F	C7=GSE46606_IRF4MID_VS_WT_CD40L_IL2_IL5_DAY3_STIMULATED_BCELL_UP	C7=GSE46606_IRF4MID_VS_WT_CD40L_IL2_IL5_DAY3_STIMULATED_BCELL_UP	195	-0.367621587	-2.003648592	3.56E-07	1.69E-06	6.17E-07	3222	tags=37%, list=20%, signal=30%	163175/54617/3067/64116/51001/123879/4690/79817/3931/494115/10865/11259/79161/23005/6376/7088/51542/728591/23765/1906/1795/2321/4148/286097/91746/3181/51599/23092/23516/55599/84919/8877/80824/7782/5142/55915/10528/2117/8669/23429/64073/7538/4217/5292/6560/54902/22944/23389/10146/64114/117584/10228/1665/84946/79954/51018/3843/55149/65117/54790/4610/4629/10915/5029/27289/81929/25932/9507/54910/5045/134218/58480
FAT.X18FvsX5F	VirusMINT=Human immunodeficiency virus 1	VirusMINT=Human immunodeficiency virus 1	369	0.297707394	1.793330933	3.60E-07	1.70E-06	6.22E-07	4619	tags=43%, list=28%, signal=31%	3133/85363/5588/898/4773/2548/6737/902/10537/11262/5566/3109/84823/5699/6881/9672/5579/5004/5005/3055/9902/1375/966/10381/4067/5591/3123/3127/7409/5525/130340/3111/3112/3835/10663/983/26998/5580/3936/1174/3998/3916/3659/3108/3119/3120/928/941/1374/2903/801/1984/2623/8732/3932/712/4193/6382/2968/3685/2966/2896/5527/5683/375/5971/5689/6390/51422/10226/8906/5610/2071/713/1234/7841/7070/7368/3693/7431/5691/5286/1175/5199/7311/5813/5499/5577/10567/2908/714/940/1173/64919/3487/9978/24137/729230/7852/5692/5034/10971/2547/29969/6884/2595/5693/4360/5526/1230/3458/51341/7533/4001/805/8726/1025/10005/6303/1232/84617/727/3268/975/967/60/10204/10318/6880/1380/1524/4000/3840/5694/6882/187/4057/30835/5595/71/8766/3839/5479/3267/50489/5695/10332/1069/3838/8815/2068/1493/10954/116443/84790/4153/1376
FAT.X18FvsX5F	C7=GSE26343_WT_VS_NFAT5_KO_MACROPHAGE_LPS_STIM_DN	C7=GSE26343_WT_VS_NFAT5_KO_MACROPHAGE_LPS_STIM_DN	197	0.360352868	2.006433064	3.78E-07	1.78E-06	6.52E-07	3673	tags=40%, list=22%, signal=31%	5933/80017/94005/3032/23062/8111/5330/6850/6448/22/26999/4240/92610/1130/10367/135154/9404/9374/57118/201725/9990/7942/6790/84516/57185/51762/121457/51053/389072/57698/57460/23335/3575/151556/5305/131870/55667/23313/339/79895/54785/55005/3988/5863/23646/89857/55839/58476/245972/143384/143888/10156/6050/59342/57134/912/51203/56659/6414/23208/5912/286319/2585/23161/241/2173/7011/256691/131601/144110/51540/10741/4437/8477/9138/26128/1955/81619
FAT.X18FvsX5F	RNAseq_Automatic_GEO_Signatures_Human_Up=Regulating Interleukin-2 Engineered Clamps GSE64713 1	RNAseq_Automatic_GEO_Signatures_Human_Up=Regulating Interleukin-2 Engineered Clamps GSE64713 1	225	-0.35445718	-1.976402675	3.78E-07	1.78E-06	6.52E-07	2627	tags=31%, list=16%, signal=27%	56919/9816/4839/83743/262/64841/64434/1543/84365/8882/10419/84549/57493/1736/23212/84916/10940/10528/205/4234/1154/1848/7371/25885/705/7494/5292/1503/104/54663/54865/6541/134430/10969/9221/10514/51559/25929/84172/55720/4144/51018/79751/10813/26354/5036/23082/4609/65083/6004/54888/94081/8835/2114/9875/57510/1839/9188/6059/8880/51602/1965/8602/23560/1662/23223/23160/9933/7422/54517
FAT.X18FvsX5F	RNA-Seq_Disease_Gene_and_Drug_Signatures_from_GEO=Mycobacterium tuberculosis GC1237 Macrophage 48hr GSE67427 up	RNA-Seq_Disease_Gene_and_Drug_Signatures_from_GEO=Mycobacterium tuberculosis GC1237 Macrophage 48hr GSE67427 up	451	0.276960164	1.698926235	3.88E-07	1.82E-06	6.67E-07	4083	tags=39%, list=25%, signal=30%	81704/6354/3665/3437/8111/4693/7323/597/55240/54972/4938/960/3557/3055/94240/4061/54625/57085/10261/84102/10561/140885/4940/231/27020/4067/653361/55041/5223/9050/6890/102/28996/3783/308/5880/3575/5580/523/118788/5724/2040/25797/3936/9641/57552/1508/55022/160364/6648/259307/56833/1536/4047/79180/152007/962/963/9536/8942/1718/2769/6279/3587/23601/334/199675/7037/80149/8682/4794/9636/79709/801/2268/2745/10099/11006/11182/10096/7167/290/84888/89790/83937/3685/10092/5315/719/1438/4814/3101/8741/6368/861/3454/196383/5230/4688/6646/10097/91543/1439/6696/5770/5971/27040/26020/120892/5791/57823/3937/1512/23312/5141/54461/2212/2213/2207/9061/241/2539/2069/6285/5908/7532/48/2799/2908/6556/3430/53/26509/3482/5552/3460/4170/9589/7128/64581/342510/4327/526/79365/10109/5359/10487/64968/728/50856/7185/4360/7295/5226/10970/50488/58475/6351/9560/5033/7076/29940/7094/54498/7408/3561/51278/4860/56882/8638/5376/10318/771/11031
FAT.X18FvsX5F	C7=GSE45365_NK_CELL_VS_CD8_TCELL_MCMV_INFECTION_UP	C7=GSE45365_NK_CELL_VS_CD8_TCELL_MCMV_INFECTION_UP	187	0.359663547	1.995853298	3.96E-07	1.86E-06	6.81E-07	2809	tags=34%, list=17%, signal=29%	6039/34/145389/8843/113/10449/6850/10577/29760/9528/6596/5538/8895/6503/3964/7905/3055/11151/64395/38/7384/9761/9466/8683/961/25939/8743/64747/115207/27128/6697/2628/27131/834/64174/55667/3396/10801/54968/801/9535/29108/51075/969/55911/10092/51466/9909/1436/7227/10404/2242/518/5791/6390/1200/8935/1192/9051/23171/81614/10972/1786/22890
FAT.X18FvsX5F	MGI_Mammalian_Phenotype_Level_4_2019=MP:0005015 increased T cell number	MGI_Mammalian_Phenotype_Level_4_2019=MP:0005015 increased T cell number	98	0.449452519	2.256260222	4.04E-07	1.89E-06	6.93E-07	2461	tags=38%, list=15%, signal=32%	84433/26191/26762/55619/4773/51379/1869/5788/5966/10320/60482/5579/2867/399/4067/5591/7409/9214/6688/27242/29126/1031/55835/1647/8525/3586/79626/5079/9294/89857/83593/3689/10125/4688/1235/27040/10673
FAT.X18FvsX5F	C7=GSE2405_HEAT_KILLED_LYSATE_VS_LIVE_A_PHAGOCYTOPHILUM_STIM_NEUTROPHIL_9H_UP	C7=GSE2405_HEAT_KILLED_LYSATE_VS_LIVE_A_PHAGOCYTOPHILUM_STIM_NEUTROPHIL_9H_UP	192	0.357927419	1.991951649	4.23E-07	1.98E-06	7.26E-07	3746	tags=43%, list=23%, signal=34%	55872/5360/6850/1102/57405/55024/2237/259266/4085/220134/55723/3123/6790/10279/55143/83540/9249/8038/2040/1031/11004/150468/3161/8318/83463/925/6993/10112/9156/54769/2268/3925/64781/4288/6119/1062/1164/4068/58476/113130/5660/93185/2968/55789/1854/8819/1476/51175/1436/3832/26011/6241/8440/991/90417/1512/151648/5317/2207/9133/29062/9055/147841/119710/9394/3981/3978/100/2171/4065/9768/55092/7852/2547/27136/7295/10655/1063/990/146909/113263/26586/51065
FAT.X18FvsX5F	RNA-Seq_Disease_Gene_and_Drug_Signatures_from_GEO=Staphylococcus epidermidis Macrophage 18hr GSE67427 up	RNA-Seq_Disease_Gene_and_Drug_Signatures_from_GEO=Staphylococcus epidermidis Macrophage 18hr GSE67427 up	427	0.282473466	1.721612676	4.28E-07	2.00E-06	7.32E-07	4158	tags=41%, list=25%, signal=31%	3133/684/6354/3665/8111/4693/752/597/3588/9446/10924/54972/5721/960/3557/51312/3055/4061/57085/54739/6892/10261/84102/140885/64005/79931/231/4067/653361/961/9050/6890/6346/201294/27128/6688/5880/2015/3575/5580/5724/29126/2040/3936/114897/9641/55022/160364/6648/259307/56833/1536/79180/152007/10379/962/8942/2769/6279/3587/199675/301/80149/4794/9636/801/2268/2745/11006/11025/11182/3687/10312/290/84888/58476/80146/3685/63940/284207/719/1438/4814/6282/6359/6368/2717/861/9473/3454/1475/196383/629/5230/5770/53917/5971/27040/9595/26020/120892/5791/80833/10871/57823/1512/5141/54461/2212/2213/2207/6016/241/2539/29967/3718/5025/84557/10148/2908/6556/53/5552/3460/51177/4170/23585/9589/7128/342510/4327/79365/5359/92799/6504/220108/64968/728/50856/83637/7185/4360/10666/7295/5226/10970/50488/6351/9560/5033/7076/1727/29940/6303/5898/1292/54498/7408/64092/409/3561/51278/4860/84335/7474/967/6614/5376/10318/771/23201/10010/10956
FAT.X18FvsX5F	C7=GSE27786_LSK_VS_NKCELL_DN	C7=GSE27786_LSK_VS_NKCELL_DN	194	0.35386868	1.966019309	4.42E-07	2.07E-06	7.56E-07	3718	tags=41%, list=23%, signal=32%	84433/56605/146857/1880/8111/29985/80055/84267/81030/55330/4061/400954/231/11234/2037/5150/51228/514/389072/7486/6688/3074/57559/2790/7454/2650/11344/23313/84188/84105/27250/6272/29108/51167/400569/283234/497189/1396/23643/57498/11267/9296/126432/8721/54518/90871/10333/91543/55707/215/9907/54462/26020/162073/10948/6016/10347/2539/3693/91689/170622/382/54949/57804/5739/64080/59339/57591/5533/57184/22878/768211/55748/8324/11079/6141/8784/54847/1025
