## Supplemental File 6 for "The Myc-Like Mlx Network Impacts Aging and Metabolism" (part 20 of 21)

Tissue_Contrast	ID	Description	setSize	enrichmentScore	NES	pvalue	p.adjust	qvalue	rank	leading_edge	core_enrichment
FAT.X18FvsX5F	RNAseq_Automatic_GEO_Signatures_Mouse_Down=High Fat Diet-Induced Macrophage GSE126887 1	RNAseq_Automatic_GEO_Signatures_Mouse_Down=High Fat Diet-Induced Macrophage GSE126887 1	190	0.356408819	1.977656982	4.85E-07	2.26E-06	8.28E-07	4715	tags=51%, list=29%, signal=37%	55509/3157/122618/5698/7096/4240/5293/1788/6720/140885/971/4689/64333/28996/115207/79865/10507/7940/29126/5866/56833/4047/374882/475/1718/146722/1717/199675/2159/2224/10154/84329/2944/11182/1043/283234/4082/972/83937/51466/10156/6209/7040/4814/1436/3759/9473/9568/4005/7305/113146/283420/11224/5453/2213/4597/23102/5361/84532/2495/6203/6309/867/54464/256691/6196/64581/79365/3156/729230/4736/6193/1471/6147/57580/6141/284110/2222/1232/79887/6614/353189/4481/23129/39/55114/6201/6231/2322/7434/3240/6713/51296/10608/9476/23569/2194
FAT.X18FvsX5F	Orphanet_Augmented_2021=T-cell large granular lymphocyte leukemia ORPHA:86872	Orphanet_Augmented_2021=T-cell large granular lymphocyte leukemia ORPHA:86872	85	0.472068801	2.27526794	5.02E-07	2.34E-06	8.55E-07	2801	tags=44%, list=17%, signal=36%	219285/55080/115362/567/5698/7096/7318/79132/4046/94240/54625/6892/2634/6890/8743/914/55601/1326/834/114769/10379/3659/168537/3689/972/64761/3431/55340/1439/26020/8542/23780/80833/51279/1520/8676/51752
FAT.X18FvsX5F	Jensen_COMPARTMENTS=interleukin-23 complex	Jensen_COMPARTMENTS=interleukin-23 complex	368	0.300363505	1.813295928	5.28E-07	2.45E-06	8.98E-07	4119	tags=38%, list=25%, signal=29%	219285/51131/26191/55509/6855/6354/5588/3665/778/407977/3588/5966/3394/55809/7096/4938/26469/3557/2833/120227/124460/4689/3565/64170/9466/653361/345611/973/10068/200576/7297/57511/81622/3902/5880/10093/3575/29126/25797/30009/10289/3600/1536/3663/3586/3820/3659/84868/3119/3120/1666/10538/3587/23601/925/8742/941/80149/9636/7098/3958/159296/3603/353514/3684/3687/3932/7124/7535/946/3956/926/3903/10092/6775/3682/2966/7040/2246/51284/4818/64135/639/939/10333/54106/4688/91543/864/1235/3593/10673/3594/51135/3560/149233/1234/6356/2212/9145/150223/51752/90273/4283/1236/6556/22806/5982/57497/6846/3460/5450/7128/64581/54620/10109/729230/4049/29969/4360/1230/3458/8667/10094/9315/6351/9560/388372/59067/3561/51744/8638/79886/23274/10314/3592/4481/10318/1524/7133
FAT.X18FvsX5F	Rare_Diseases_AutoRIF_Gene_Lists=X-linked severe combined immunodeficiency	Rare_Diseases_AutoRIF_Gene_Lists=X-linked severe combined immunodeficiency	182	0.369643614	2.049349905	5.35E-07	2.48E-06	9.08E-07	4021	tags=43%, list=24%, signal=33%	81704/84433/10892/3082/7006/10537/23495/5788/894/3394/960/4255/5293/4061/6717/3565/5591/695/6790/7409/7297/7456/3575/914/9641/930/836/3600/1536/3586/8832/7098/114836/2332/4068/7124/7535/4063/1535/3581/5300/51284/939/629/5230/54106/84890/581/6778/4005/10673/51135/3560/1234/5443/2539/3718/1847/100/940/921/10129/50615/5226/330/9138/572/2241/59067/3251/8091/727/3561/4860/60/546/50863/80205
FAT.X18FvsX5F	RNAseq_Automatic_GEO_Signatures_Human_Up=Monocyte Macrophage Responses Zika GSE118305 1	RNAseq_Automatic_GEO_Signatures_Human_Up=Monocyte Macrophage Responses Zika GSE118305 1	212	0.347530074	1.958262573	5.70E-07	2.64E-06	9.67E-07	3214	tags=35%, list=20%, signal=29%	115361/56983/3437/115362/255231/3394/5699/5721/92610/3055/3422/94240/54625/124460/29100/411/653361/2634/55902/9050/6890/114294/51703/389072/114971/10507/308/55601/93082/3683/4047/10379/6891/9399/3659/81572/941/80149/6993/4794/2224/50853/154743/9294/5218/11182/64951/63916/7124/27071/80146/2014/55142/3431/64135/5683/10067/51726/79648/23780/80833/121268/57823/55848/8676/4597/160760/56851/6309/3430/26509/9589/442213/64853/51150
FAT.X18FvsX5F	C7=GSE17974_CTRL_VS_ACT_IL4_AND_ANTI_IL12_24H_CD4_TCELL_DN	C7=GSE17974_CTRL_VS_ACT_IL4_AND_ANTI_IL12_24H_CD4_TCELL_DN	188	0.36066827	1.998286437	5.79E-07	2.68E-06	9.80E-07	3250	tags=39%, list=20%, signal=32%	79622/2950/28978/10449/4174/597/55706/26147/5699/2237/259266/7083/1020/38/10381/28958/203427/23753/28985/2720/2634/28960/22974/5860/54808/113402/79019/332/523/55835/27166/29074/195828/788/475/55055/84316/10549/5066/2109/8732/1164/9836/1841/79676/55135/8819/51175/1293/55168/60491/25804/7443/27044/8208/10488/29087/10635/378708/1163/11169/28957/890/4580/54976/92609/4682/5982/5052/80010/5557/51650/51192/10535
FAT.X18FvsX5F	Ligand_Perturbations_from_GEO_down=Interleukin 1&Icirc;&sup2; rat insulinoma cell line (Pdx1 overexpression) GDS4332 ligand:204	Ligand_Perturbations_from_GEO_down=Interleukin 1&Icirc;&sup2; rat insulinoma cell line (Pdx1 overexpression) GDS4332 ligand:204	258	0.329693986	1.909654338	6.05E-07	2.80E-06	1.02E-06	4616	tags=51%, list=28%, signal=37%	60559/9585/7323/894/9446/10592/9824/3033/7905/4946/29127/5860/1894/885/83540/983/5570/7009/8655/3161/29074/5436/1174/7153/1033/63901/1718/2023/10175/54542/6993/440400/6638/891/801/3925/6576/6132/4288/6119/4175/79073/55002/1854/7332/5355/5111/5315/6209/5300/729440/3832/10949/5527/4830/6183/6241/131118/6748/1537/64105/51203/5090/90417/1719/55848/1176/79001/11065/1431/4712/6307/5286/9055/890/5499/55754/23658/6203/50/5052/5557/2171/283349/1072/4738/4831/2597/55074/4852/6223/6138/6193/1933/10971/23603/9465/805/1063/151835/6620/26586/572/1727/5201/23596/9054/1113/23787/57472/967/60/6187/6188/6240/4717/1622/83941/4832/3336/22919/4718/55635/5412/3838/8815/7351/4173/6713/84790/7388
FAT.X18FvsX5F	RNAseq_Automatic_GEO_Signatures_Mouse_Up=Like Nk Display Zika GSE148205 1	RNAseq_Automatic_GEO_Signatures_Mouse_Up=Like Nk Display Zika GSE148205 1	220	0.33718458	1.903360055	6.15E-07	2.84E-06	1.04E-06	3720	tags=39%, list=23%, signal=30%	81704/1633/55080/163351/55509/51735/1880/55365/55320/4773/9735/143686/340152/26147/4293/11184/56253/9447/1130/2833/4061/4940/25816/81539/933/8743/5795/79865/3902/2841/90249/3575/26034/3681/4050/256435/2650/121551/10112/4258/131450/10154/114836/84329/4288/3687/8740/29128/79883/10125/3101/3832/939/944/92241/8821/51203/80223/9398/6324/9051/7070/3718/9055/64151/814/28965/221188/50615/10220/81624/729230/112616/54842/11126/22807/11040/23180/83637/10666/1063/990/6645/54847/9873
FAT.X18FvsX5F	MGI_Mammalian_Phenotype_2017=MP:0008688 decreased interleukin-2 secretion	MGI_Mammalian_Phenotype_2017=MP:0008688 decreased interleukin-2 secretion	43	0.57784982	2.382207831	6.31E-07	2.91E-06	1.06E-06	4119	tags=53%, list=25%, signal=40%	10892/5588/9459/5294/5924/11151/54440/7409/28988/7535/972/9840/912/3937/2207/4249/5450/4831/79365/729230/7292/3561/7133
FAT.X18FvsX5F	C7=GSE11973_MIR223_KOVS_WT_BONE_MARROW_NEUTROPHIL_UP	C7=GSE11973_MIR223_KOVS_WT_BONE_MARROW_NEUTROPHIL_UP	194	0.350234541	1.945828807	6.42E-07	2.96E-06	1.08E-06	4597	tags=47%, list=28%, signal=34%	51316/130814/92579/10553/7074/4507/5579/4033/4085/64005/4066/57142/933/3111/64747/10279/201266/2790/7153/25796/79971/11222/84316/6275/7037/10549/2023/10801/928/643/51562/4013/90441/6277/1774/57533/1043/1164/138241/972/8740/644/23078/944/79733/196383/10404/7417/6748/1015/10488/3241/26227/6904/81605/1431/7070/6302/29924/51506/4682/353/84864/2171/23362/22934/56606/5719/4049/6941/133308/922/990/55748/445/24145/1727/4860/118881/55294/55825/4717/3002/326624/5479/3267/8260/25996/280636/256281/1184
FAT.X18FvsX5F	Jensen_COMPARTMENTS=pre-T cell receptor complex	Jensen_COMPARTMENTS=pre-T cell receptor complex	105	0.435221617	2.211473215	6.50E-07	2.99E-06	1.09E-06	3336	tags=46%, list=20%, signal=37%	1794/5294/6850/10320/960/5293/919/399/3955/4066/7409/27101/10279/5996/5880/3575/9094/7707/1960/962/925/23533/7462/6929/6689/3070/969/3932/7535/57498/9402/915/6534/3682/10125/939/387357/917/912/27040/3937/916/7294/867/64919/921/7852/1996
FAT.X18FvsX5F	HDSigDB_Mouse_2021=PMID:20976225, PMID:19228925] B Cell-Specific Genes PMID15789058,	HDSigDB_Mouse_2021=PMID:20976225, PMID:19228925] B Cell-Specific Genes PMID15789058,	197	0.356138745	1.982968961	6.54E-07	3.00E-06	1.10E-06	3847	tags=41%, list=23%, signal=32%	80008/80183/79694/55536/23062/83416/5244/7405/2731/951/23495/11262/3394/29760/55024/9447/26228/115350/971/27033/974/973/933/9451/5800/9214/84824/2841/2788/640/930/81618/51237/151888/115650/53335/81567/5079/643/79609/6929/5218/84329/10099/6689/55741/8732/23471/931/56005/64077/1235/220213/51569/91775/2213/6782/10148/146956/57804/9215/7410/5450/608/10447/27314/59339/3512/55278/27075/10863/8082/6480/29880/6184/1776/220002/51303/23596/10923/1687
FAT.X18FvsX5F	CellMarker_Augmented_2021=Transitional B cell:Blood	CellMarker_Augmented_2021=Transitional B cell:Blood	44	0.572226639	2.380191944	6.82E-07	3.13E-06	1.14E-06	3714	tags=57%, list=23%, signal=44%	146857/6850/29760/3055/26228/5777/8743/3111/5724/1536/51237/27071/972/931/84941/219972/1520/79958/5450/4065/3512/10451/54020/10863/54847
FAT.X18FvsX5F	C7=GSE2770_IL4_ACT_VS_ACT_CD4_TCELL_2H_DN	C7=GSE2770_IL4_ACT_VS_ACT_CD4_TCELL_2H_DN	195	-0.361421124	-1.969854195	7.08E-07	3.24E-06	1.19E-06	4356	tags=45%, list=26%, signal=34%	160622/148479/91646/57478/51236/388701/10772/118987/4335/158219/158798/54806/147645/2997/993/3344/868/8013/254887/10056/92014/84928/4026/8140/158135/9794/25909/283489/11259/254428/116447/23214/54407/358/51542/1408/83667/9020/10075/80271/5187/3192/57645/84919/3572/1154/3376/23429/160335/55636/10768/79084/64375/83932/84275/9295/55226/55274/55798/55035/1654/8894/55119/6935/23326/56965/83931/22889/22882/833/5334/694/23645/11231/5036/8178/22880/57602/54765/23200/25932/23367/3475/8602/134218/9388/10425/440
FAT.X18FvsX5F	MGI_Mammalian_Phenotype_2017=MP:0001828 abnormal T cell activation	MGI_Mammalian_Phenotype_2017=MP:0001828 abnormal T cell activation	57	0.530345848	2.322016661	7.11E-07	3.25E-06	1.19E-06	3764	tags=56%, list=23%, signal=43%	26191/5588/5294/6737/5788/11151/7409/64115/10746/3683/8525/962/374403/28988/3684/7805/7535/3689/9197/917/912/27040/3937/3560/3718/3981/867/50615/4327/3458/8784/5201
FAT.X18FvsX5F	RNAseq_Automatic_GEO_Signatures_Human_Up=Gcn2 Mdsc Immunosuppression Microenvironment GSE140026 2	RNAseq_Automatic_GEO_Signatures_Human_Up=Gcn2 Mdsc Immunosuppression Microenvironment GSE140026 2	195	0.35414496	1.970924412	7.15E-07	3.26E-06	1.19E-06	4237	tags=45%, list=26%, signal=34%	85015/5933/80067/51735/142679/60559/55270/1371/51527/54908/4232/401612/79982/54801/51053/8407/114971/5305/27258/54069/29079/83463/475/221154/28977/5984/201627/143244/6119/829/286826/55312/5716/92259/29083/8317/151246/29929/7443/10438/10111/55314/285672/54784/10987/55125/115201/746/118672/4709/10284/23658/51373/92597/54949/130888/892/5557/55293/51014/51650/9978/256471/10535/283212/9184/10556/51188/283459/839/113115/5756/163786/440145/7334/3281/56984/152559/201973/5994/129787/25974/2764/653519/4717/552900/25788/23230
FAT.X18FvsX5F	C7=GSE30971_CTRL_VS_LPS_STIM_MACROPHAGE_WBP7_HET_4H_DN	C7=GSE30971_CTRL_VS_LPS_STIM_MACROPHAGE_WBP7_HET_4H_DN	190	0.352952599	1.958478951	7.21E-07	3.29E-06	1.20E-06	4400	tags=48%, list=27%, signal=36%	23062/130814/55256/1102/11243/27202/5538/3418/219855/23499/9761/5439/55016/5921/9185/79575/395/26090/11311/112936/84309/8792/5305/9784/25938/57157/788/5210/8832/6275/5445/928/1374/23659/3988/199/6036/51084/91452/143384/5111/29128/26523/54491/128338/55572/51063/84191/9398/54108/9830/3693/10972/1786/51660/55819/1059/5321/1173/10422/10055/10462/645/126074/112616/79004/8673/55625/84987/8477/51517/7402/79847/23294/948/51065/80820/26017/84967/826/9936/51184/5825/4000/7390/10189/51668/4717/64756/54947/2517/6035
FAT.X18FvsX5F	C7=GSE27859_CD11C_INT_F480_HI_MACROPHAGE_VS_CD11C_ING_F480_INT_DC_UP	C7=GSE27859_CD11C_INT_F480_HI_MACROPHAGE_VS_CD11C_ING_F480_INT_DC_UP	172	0.370350388	2.036234814	7.22E-07	3.29E-06	1.20E-06	4112	tags=46%, list=25%, signal=35%	80067/152002/84232/10960/388552/90416/57121/7074/55240/92521/53373/23107/23526/164091/401548/10636/408/2987/55233/56996/55248/64407/10651/2650/84957/51522/3916/23552/124599/81567/320/8832/478/91368/84951/1774/57533/1043/79888/55313/54209/79644/10598/56904/55266/719/9403/93058/201292/115761/6646/2242/115817/55315/53917/64979/10161/206358/27246/58485/114826/84286/51177/178/51645/203328/143879/4437/1230/23603/26017/4245/9538/2135/51479/116986/54751/9290/1808
FAT.X18FvsX5F	C7=GSE39820_CTRL_VS_IL1B_IL6_IL23A_CD4_TCELL_UP	C7=GSE39820_CTRL_VS_IL1B_IL6_IL23A_CD4_TCELL_UP	196	0.347507472	1.932566817	7.59E-07	3.45E-06	1.26E-06	4578	tags=47%, list=28%, signal=35%	54629/1058/116984/5802/55796/4174/3588/100506736/4033/653361/102/51015/1107/79956/51703/983/57698/26034/5272/7188/1326/836/1960/79180/962/54069/63901/283431/7037/8320/339/27250/9156/114836/140883/54989/4068/3689/1841/135112/64761/51194/1535/11145/10125/9497/944/92241/9791/6118/11010/912/1537/991/51422/10225/4744/1520/3937/1847/3978/6942/83871/112616/22934/10451/51126/91526/27075/5426/9882/51429/9424/338596/80760/29984/64092/9874/57472/6240/92140/23129/39/283742/8460/3949/9962/92196/3838/51719/221830/7465/6713
FAT.X18FvsX5F	Aging_Perturbations_from_GEO_down=Human CD4+Tlymphocytes 25 years vs 64 years GSE62374 aging:130	Aging_Perturbations_from_GEO_down=Human CD4+Tlymphocytes 25 years vs 64 years GSE62374 aging:130	285	0.314327183	1.840893662	7.60E-07	3.45E-06	1.26E-06	2581	tags=31%, list=16%, signal=26%	80008/6039/87178/142679/80727/902/6850/3109/5966/3394/3055/5336/10261/399/10184/140885/9450/51311/27235/1522/3127/695/221955/10437/9046/10982/5996/308/6688/56548/118788/5724/113277/55022/160364/29074/1536/151888/1844/10328/3586/90637/8942/3820/6916/3659/53335/2769/84868/10538/6275/7037/80149/91368/4794/63906/9636/533/2268/199/10409/11025/148203/969/84034/1164/440503/3689/89790/9935/5341/55142/719/1438/2896/4814/1436/2717/8804/944/5971/7305/57132/10871/2352/1719/1512
FAT.X18FvsX5F	C2=MORI_PRE_BI_LYMPHOCYTE_DN	C2=MORI_PRE_BI_LYMPHOCYTE_DN	74	0.485855928	2.284474397	7.66E-07	3.47E-06	1.27E-06	3816	tags=55%, list=23%, signal=43%	56605/137835/113/5788/757/823/4046/971/10636/9450/4067/1269/974/25939/5150/933/401612/84824/914/640/7188/3587/2185/533/842/7084/972/931/23582/9926/10961/7187/9595/2213/2799/4170/10447/537/330/79647/6303
FAT.X18FvsX5F	MGI_Mammalian_Phenotype_Level_4_2021=abnormal CD8-positive, alpha-beta cytotoxic T cell morphology MP:0002436	MGI_Mammalian_Phenotype_Level_4_2021=abnormal CD8-positive, alpha-beta cytotoxic T cell morphology MP:0002436	11	0.852214056	2.390346774	7.91E-07	3.58E-06	1.31E-06	2444	tags=100%, list=15%, signal=85%	1794/29985/567/5699/5698/5272/30009/3958/4818/387357/9595
FAT.X18FvsX5F	C7=GSE39820_CTRL_VS_TGFBETA1_IL6_CD4_TCELL_UP	C7=GSE39820_CTRL_VS_TGFBETA1_IL6_CD4_TCELL_UP	193	0.348148196	1.937099816	7.93E-07	3.58E-06	1.31E-06	5013	tags=51%, list=30%, signal=36%	219285/80017/3638/116984/1880/9459/55796/9585/139818/3157/9446/9447/7444/1788/84636/220042/23262/79019/54981/57698/7903/57222/1326/836/1960/63901/57095/7037/375387/339/79895/10154/140883/2745/1841/64761/51466/9497/92241/5985/9791/80380/6118/581/10111/912/90701/5791/10225/4744/1520/29103/5912/1786/11169/28957/1847/5361/9324/3156/55278/23761/9184/55505/7884/91526/6402/51429/5013/338596/401409/56154/29984/64092/975/118881/8535/92140/771/23129/7390/283742/9962/391059/3336/1677/5530/221830/10954/50807/79053/2857/10559/55353/28231/6502/130576/401097
FAT.X18FvsX5F	RNAseq_Automatic_GEO_Signatures_Human_Down=Maf Mafb-Sirnas M-Csf-Derived Macrophages GSE155719 2	RNAseq_Automatic_GEO_Signatures_Human_Down=Maf Mafb-Sirnas M-Csf-Derived Macrophages GSE155719 2	233	0.330913024	1.89211919	7.94E-07	3.59E-06	1.31E-06	3791	tags=39%, list=23%, signal=31%	10396/56605/55619/80727/127262/340152/3176/9672/3418/23400/115825/144811/7337/4689/57210/23531/200576/91107/26037/395/26090/9249/2628/8674/112770/151556/7903/10007/57157/3586/5878/84868/57095/58533/11313/26578/131450/199/79888/116843/4082/284021/285195/9935/3903/9266/719/4814/9497/1436/639/4644/8804/54662/9625/84938/54978/66005/192683/864/220213/55193/10948/1211/23312/140738/5641/80325/7091/84283/714/142891/1173/10422/645/10447/54620/9454/832/11059/5252/11040/3162/728/7533/8635/7402/6645/58475/23294/8522/284110
FAT.X18FvsX5F	RNAseq_Automatic_GEO_Signatures_Human_Up=Significance Interleukin Subunit Gamma GSE142000 1	RNAseq_Automatic_GEO_Signatures_Human_Up=Significance Interleukin Subunit Gamma GSE142000 1	190	0.352036599	1.953396214	8.34E-07	3.76E-06	1.38E-06	3226	tags=35%, list=20%, signal=29%	1058/55872/9401/1869/5558/51514/54821/259266/94240/4061/54739/124222/9212/7272/8985/22974/63967/1894/699/56996/3835/55143/170392/332/83540/983/3833/55165/90249/57460/11004/3161/2519/8318/7153/221150/10112/9156/378884/10095/57116/148203/54209/9319/113130/55789/6491/10051/196410/286827/65010/581/29089/51203/121268/11339/23149/151648/55722/11065/206358/157313/146956/3904/5347/4065/24137
FAT.X18FvsX5F	Microbe_Perturbations_from_GEO_up=Pneumocystis carinii other alveolar macrophages GSE20149 microbe:349	Microbe_Perturbations_from_GEO_up=Pneumocystis carinii other alveolar macrophages GSE20149 microbe:349	169	0.371276141	2.035323932	8.42E-07	3.79E-06	1.39E-06	4399	tags=53%, list=27%, signal=39%	3665/2548/9153/567/5698/3959/5721/900/2583/5223/2634/2990/1347/6890/5724/1508/5272/6648/963/3916/3659/6279/301/2023/801/3958/3684/7167/822/1509/7124/6382/5211/284021/5660/972/1535/5341/5111/5315/1476/6050/2896/4814/1513/5230/91543/6696/5770/1015/1520/713/2213/9051/7431/4190/9145/51660/2799/382/2495/3482/5052/527/2171/5552/4831/2597/7852/1471/5034/6402/1230/706/445/6351/948/683/6566/975/60/2012/6187/1622/133418/383/71/5479/9470
FAT.X18FvsX5F	MGI_Mammalian_Phenotype_Level_4_2019=MP:0002460 decreased immunoglobulin level	MGI_Mammalian_Phenotype_Level_4_2019=MP:0002460 decreased immunoglobulin level	55	0.533808189	2.317174386	8.93E-07	4.02E-06	1.47E-06	3138	tags=49%, list=19%, signal=40%	84433/10892/5294/29760/5699/7096/5452/5293/5591/973/695/3568/118788/3600/5079/28988/10721/4068/7124/6452/10673/64109/3981/4283/940/81858/5450
FAT.X18FvsX5F	MGI_Mammalian_Phenotype_Level_4_2019=MP:0003884 decreased macrophage cell number	MGI_Mammalian_Phenotype_Level_4_2019=MP:0003884 decreased macrophage cell number	44	0.566461617	2.356212182	9.06E-07	4.07E-06	1.49E-06	3574	tags=59%, list=22%, signal=46%	8111/5919/5294/3394/1130/55843/4242/5591/6688/2015/3958/10095/3684/54209/3689/1436/10111/79801/6696/2908/4237/1236/84864/79365/729230/330
FAT.X18FvsX5F	C5=HP_ABNORMAL_MACROPHAGE_MORPHOLOGY	C5=HP_ABNORMAL_MACROPHAGE_MORPHOLOGY	31	0.641626818	2.457457343	9.12E-07	4.09E-06	1.50E-06	3031	tags=68%, list=18%, signal=55%	219285/26191/28962/10577/1130/2720/653361/201294/1536/84868/5551/3988/4068/1535/939/4688/9056/55315/427/8676/6609
FAT.X18FvsX5F	Jensen_COMPARTMENTS=IgD immunoglobulin complex	Jensen_COMPARTMENTS=IgD immunoglobulin complex	60	0.515549698	2.285002102	9.21E-07	4.12E-06	1.51E-06	4093	tags=62%, list=25%, signal=47%	5788/6693/4311/971/3565/9466/974/973/933/930/3683/115650/3586/925/7037/928/969/84888/6382/972/3682/939/54106/2629/10673/2212/2213/1847/4283/921/55973/6402/10134/9043/2208/92140/1380
FAT.X18FvsX5F	Orphanet_Augmented_2021=FADD-related immunodeficiency ORPHA:306550	Orphanet_Augmented_2021=FADD-related immunodeficiency ORPHA:306550	86	0.46466869	2.244913037	9.22E-07	4.12E-06	1.51E-06	5376	tags=66%, list=33%, signal=45%	10960/90353/339229/55330/55723/23753/9587/29901/8636/51537/27166/10328/54785/79803/83596/6183/581/84885/84727/64979/57215/5216/1192/221908/741/30833/65993/150223/28991/5499/5531/10248/118487/353/6628/84975/54732/79637/79077/79142/54442/113000/27301/94107/54512/6618/644096/27173/124641/55038/402682/118472/138716/63943/25855/29107/126789
FAT.X18FvsX5F	Jensen_COMPARTMENTS=IgG B cell receptor complex	Jensen_COMPARTMENTS=IgG B cell receptor complex	63	0.512231566	2.304622152	9.27E-07	4.14E-06	1.51E-06	2656	tags=52%, list=16%, signal=44%	3695/83416/23495/5788/6693/4311/971/3565/9466/2885/974/973/933/84824/5996/914/930/3108/3587/925/7037/643/969/3687/6382/926/3682/939/51499/2629/2209/2212/2213
FAT.X18FvsX5F	C7=GSE5589_WT_VS_IL6_KO_LPS_AND_IL10_STIM_MACROPHAGE_45MIN_UP	C7=GSE5589_WT_VS_IL6_KO_LPS_AND_IL10_STIM_MACROPHAGE_45MIN_UP	195	0.351545277	1.956456387	9.80E-07	4.37E-06	1.60E-06	3915	tags=43%, list=24%, signal=33%	672/55619/1990/63922/10403/339983/159090/9735/57405/6789/26999/83903/7083/5986/10712/7272/1347/22974/489/6790/7409/3835/57650/5570/89846/10733/85014/54069/64946/54478/90637/84650/152217/283431/90861/4796/65082/81930/64805/23327/5218/79816/9700/91373/113130/157570/6491/2491/10926/28511/10573/6696/29089/55010/8270/120892/1211/90417/10635/55125/29099/10008/147841/58485/29978/55293/81624/4852/23397/163259/5426/4001/84336/146909/79847/29988/9341/1676/755/55166/348654/9538/23333/8575
FAT.X18FvsX5F	C7=GSE2770_UNTREATED_VS_IL4_TREATED_ACT_CD4_TCELL_6H_DN	C7=GSE2770_UNTREATED_VS_IL4_TREATED_ACT_CD4_TCELL_6H_DN	193	0.346197267	1.926244829	1.05E-06	4.66E-06	1.70E-06	2155	tags=27%, list=13%, signal=24%	55023/163486/83461/30011/7405/94101/54/5966/57544/4938/8916/4046/4085/1032/79661/8412/401548/201725/1445/10672/865/54509/2885/64431/6197/3123/7942/1894/100134934/3112/64747/6688/7456/5880/9117/914/9094/7163/2650/195828/11222/8682/7991/65082/80119/7084/6612/157570/51291/3685/3832/148223
FAT.X18FvsX5F	MGI_Mammalian_Phenotype_Level_4_2021=abnormal cytotoxic T cell physiology MP:0005078	MGI_Mammalian_Phenotype_Level_4_2021=abnormal cytotoxic T cell physiology MP:0005078	39	0.59160554	2.370836991	1.05E-06	4.69E-06	1.71E-06	3159	tags=62%, list=19%, signal=50%	55509/567/3394/5699/6892/5790/8407/5880/5272/3683/5551/925/4068/7124/926/939/80380/6778/5971/3455/8676/51752/3460/4065
FAT.X18FvsX5F	MGI_Mammalian_Phenotype_Level_4_2021=impaired humoral immune response MP:0020154	MGI_Mammalian_Phenotype_Level_4_2021=impaired humoral immune response MP:0020154	35	0.608360889	2.387755539	1.07E-06	4.77E-06	1.74E-06	2946	tags=66%, list=18%, signal=54%	81704/10892/472/5588/5966/6789/5579/4067/5591/973/7409/5880/51237/5079/4261/7535/3689/7187/387357/10673/1520/3718/3981
FAT.X18FvsX5F	MGI_Mammalian_Phenotype_Level_4_2021=increased T cell number MP:0005015	MGI_Mammalian_Phenotype_Level_4_2021=increased T cell number MP:0005015	79	0.467887063	2.224955509	1.12E-06	4.98E-06	1.82E-06	2461	tags=41%, list=15%, signal=35%	26191/55619/4773/1869/5788/5966/10320/5579/2867/399/4067/5591/7409/6688/27242/29126/1031/55835/1647/8525/3586/5079/23327/9294/89857/83593/3689/10125/4688/1235/27040/10673
FAT.X18FvsX5F	MGI_Mammalian_Phenotype_Level_4_2019=MP:0003945 abnormal lymphocyte physiology	MGI_Mammalian_Phenotype_Level_4_2019=MP:0003945 abnormal lymphocyte physiology	43	0.570348032	2.351281426	1.13E-06	4.99E-06	1.83E-06	3578	tags=56%, list=22%, signal=44%	3695/3676/4773/10537/55024/6892/6890/3683/115650/3659/5551/4261/7124/83593/6775/3593/3594/8676/10695/3718/51752/50615/4314/9138
FAT.X18FvsX5F	C7=GSE46606_IRF4HIGH_VS_WT_CD40L_IL2_IL5_DAY3_STIMULATED_BCELL_DN	C7=GSE46606_IRF4HIGH_VS_WT_CD40L_IL2_IL5_DAY3_STIMULATED_BCELL_DN	182	0.362898677	2.011955138	1.13E-06	4.99E-06	1.83E-06	5035	tags=50%, list=31%, signal=35%	55080/54752/684/54/55106/567/5699/4938/5721/54849/3055/57085/54739/124460/10326/8514/9545/6890/5790/201294/5720/5880/55175/112936/7009/6648/1536/6392/3284/6891/397/171425/2023/8530/3684/79630/6185/84304/5315/10125/3101/399512/80380/629/337867/115817/6390/91775/2213/2207/79792/51752/226/2821/3029/3430/57497/7001/50615/4731/539/8635/706/445/25824/9742/3561/4860/8638/55361/1759/55304/313/222255/8460/55501/6772/9934/3240/10467/84769/79718/9246/147138/56667/51264/150684/11274/389432/6814/10500
FAT.X18FvsX5F	MGI_Mammalian_Phenotype_2017=MP:0001802 arrested B cell differentiation	MGI_Mammalian_Phenotype_2017=MP:0001802 arrested B cell differentiation	37	0.60880496	2.434676385	1.14E-06	5.03E-06	1.84E-06	3402	tags=59%, list=21%, signal=47%	55619/6850/10320/29760/5452/5336/4066/5591/974/933/6688/3575/115650/5079/6929/84888/972/10673/3718/3981/5450/2547
FAT.X18FvsX5F	ENCODE_Histone_Modifications_2015=H3K27me3 splenic B cell mm9	ENCODE_Histone_Modifications_2015=H3K27me3 splenic B cell mm9	300	-0.319165619	-1.832859462	1.16E-06	5.11E-06	1.87E-06	5808	tags=51%, list=35%, signal=34%	54913/55727/30850/5128/387496/23416/3212/5270/3225/54810/2644/306/162515/4776/29763/84502/148641/3169/8941/9515/442425/594855/78997/9413/5455/8854/54507/5309/79583/81550/54845/83999/80014/27143/8788/245973/54361/345079/1366/8313/162494/9829/115557/64078/6242/3549/9353/81846/4291/7732/93166/57458/83988/283078/6543/2591/23624/4038/23189/384/6657/8013/27253/55223/26050/118812/1124/134288/58528/646/245806/2735/11074/9945/57348/375616/22953/6547/3131/2260/116039/3748/260425/7068/2065/1296/4929/9687/93273/5083/165/2891/339488/3589/696/53822/64399/22875/444/3205/256949/3480/57030/9699/2321/375449/84612/1298/65997/114134/5918/92293/4052/91461/8877/9311/5747/55450/81602/3215/284654/8463/10413/6871/2150/3234/1363/51099/463/7003/8291/8503/7025/7482/51018/10160/6943/58524/9805/2128/1944/2201/155/8835/9796/4642/7042/6664/27289/50848/10397/3204/54910
FAT.X18FvsX5F	Ligand_Perturbations_from_GEO_up=Interleukin 1&Icirc;&sup2; rat insulinoma cell line GDS4332 ligand:188	Ligand_Perturbations_from_GEO_up=Interleukin 1&Icirc;&sup2; rat insulinoma cell line GDS4332 ligand:188	259	0.32104878	1.855137432	1.18E-06	5.19E-06	1.90E-06	3717	tags=38%, list=23%, signal=30%	51316/84918/684/9562/54749/10537/567/9528/5699/54972/5698/3959/5721/4061/900/27020/5223/2634/57142/489/56975/27101/5720/3936/8836/4050/6648/1647/214/29968/90637/84957/3659/23225/5878/83786/1718/7037/80149/10095/51075/58476/11235/5660/23087/6185/2896/51510/10961/6189/9445/5683/3914/7417/307/5689/64979/8722/1649/6136/1211/1192/8417/51071/92714/6514/54499/6307/51752/27246/100128731/6217/56851/2495/8665/79589/23585/92126/51371/6191/23077/79365/3156/4736/6223/5692/6142/5034/5686/54732/11040/23654/1213/54020/10094/330/6184/8767/79647
FAT.X18FvsX5F	C5=GOBP_NEGATIVE_REGULATION_OF_INTERLEUKIN_6_PRODUCTION	C5=GOBP_NEGATIVE_REGULATION_OF_INTERLEUKIN_6_PRODUCTION	44	0.563884382	2.345492103	1.18E-06	5.19E-06	1.90E-06	2505	tags=52%, list=15%, signal=44%	26191/3082/27202/55024/5004/140885/1445/5777/9466/408/3071/3586/84868/8832/80149/131450/11006/7124/54106/2629/197358/3635/23208
FAT.X18FvsX5F	RNAseq_Automatic_GEO_Signatures_Mouse_Down=Ezh2-Deficient Pro-B Dn3 Lymphocyte GSE133993 3	RNAseq_Automatic_GEO_Signatures_Mouse_Down=Ezh2-Deficient Pro-B Dn3 Lymphocyte GSE133993 3	196	0.343910867	1.912565292	1.20E-06	5.27E-06	1.93E-06	3478	tags=37%, list=21%, signal=30%	57705/94005/80727/9459/100188893/5294/113/10577/6789/23400/5293/126308/3955/10712/971/4154/961/9679/2990/9587/23344/489/64744/23204/10507/7456/5880/26099/640/3936/57559/201266/85019/160364/29121/962/963/79895/57533/6132/7805/497189/23087/23484/10125/4814/4818/389541/387357/10003/5683/400673/79823/142678/899/23616/121260/10039/3455/79001/241/26958/382/100/5552/20/53347/729515/112616/7852/5692/4300/84987
FAT.X18FvsX5F	MGI_Mammalian_Phenotype_Level_4_2021=abnormal B cell differentiation MP:0002144	MGI_Mammalian_Phenotype_Level_4_2021=abnormal B cell differentiation MP:0002144	89	0.440093104	2.141758953	1.22E-06	5.33E-06	1.95E-06	3764	tags=53%, list=23%, signal=41%	81704/10892/26191/1794/6850/5788/10320/29760/5293/5336/4247/971/5591/974/973/695/933/5795/3568/6688/3575/930/2650/5079/6929/89857/4193/83593/972/926/7187/27040/10673/3635/3718/22890/3981/9788/22806/5450/51548/7852/2810/2547/3458/572/5201
FAT.X18FvsX5F	C5=GOCC_IMMUNOLOGICAL_SYNAPSE	C5=GOCC_IMMUNOLOGICAL_SYNAPSE	41	0.579455077	2.349767915	1.22E-06	5.33E-06	1.95E-06	4188	tags=73%, list=25%, signal=55%	84433/5588/951/56253/11151/399/27020/3123/5795/259307/214/963/84868/84766/3958/3932/7535/27040/388325/8417/923/81609/8631/916/940/10451/975/490/396/3002
FAT.X18FvsX5F	MGI_Mammalian_Phenotype_2017=MP:0005094 abnormal T cell proliferation	MGI_Mammalian_Phenotype_2017=MP:0005094 abnormal T cell proliferation	25	0.676960572	2.429658109	1.27E-06	5.56E-06	2.03E-06	2810	tags=60%, list=17%, signal=50%	10892/919/399/3575/7188/3659/3689/972/6775/917/3593/27040/64109/3718/1796
FAT.X18FvsX5F	C7=GSE27859_MACROPHAGE_VS_CD11C_INT_F480_HI_MACROPHAGE_DN	C7=GSE27859_MACROPHAGE_VS_CD11C_INT_F480_HI_MACROPHAGE_DN	184	0.361384147	2.010674029	1.29E-06	5.62E-06	2.06E-06	3185	tags=38%, list=19%, signal=31%	152002/23097/10960/388552/57121/55240/92521/53373/9524/142/23526/6195/3955/5778/11200/202309/10077/375035/57707/57017/54981/27128/535/84245/55577/26034/9117/1611/56915/23234/166/1849/90637/84957/23552/23313/152217/124599/7392/84105/7462/79157/64781/3958/89857/84034/91373/245972/63940/57217/150771/6494/4688/6646/10573/115817/64979/197358/10226/3241/5585/206358/9145/5499/84787/114826/51177/124402/178
FAT.X18FvsX5F	C2=MORI_MATURE_B_LYMPHOCYTE_DN	C2=MORI_MATURE_B_LYMPHOCYTE_DN	72	0.47170509	2.211440917	1.29E-06	5.64E-06	2.06E-06	4146	tags=51%, list=25%, signal=39%	672/4521/4174/5631/4033/94239/3418/55502/3015/1347/3575/11004/54443/8318/1033/25796/56925/10549/891/3925/79621/4082/22949/6241/6631/1163/9133/51506/6628/7295/4001/8522/6566/5714/4635/4717/5050
FAT.X18FvsX5F	DisGeNET=Combined immunodeficiency	DisGeNET=Combined immunodeficiency	33	0.619004968	2.377592786	1.30E-06	5.66E-06	2.07E-06	5254	tags=85%, list=32%, signal=58%	81704/84433/10892/54/567/6789/5293/7454/7037/3932/7535/3431/57217/10125/939/3981/100/64919/3458/64421/3561/4860/6772/2068/29851/3605/5897/8915
FAT.X18FvsX5F	MGI_Mammalian_Phenotype_Level_4_2021=decreased interleukin-2 secretion MP:0008688	MGI_Mammalian_Phenotype_Level_4_2021=decreased interleukin-2 secretion MP:0008688	44	0.562237193	2.338640577	1.32E-06	5.74E-06	2.10E-06	4119	tags=55%, list=25%, signal=41%	10892/5588/9459/5294/5924/11151/54440/7409/2533/28988/23327/7535/972/9840/912/3937/2207/4249/5450/4831/729230/7292/3561/7133
FAT.X18FvsX5F	C5=GOBP_REGULATION_OF_LYMPHOCYTE_DIFFERENTIATION	C5=GOBP_REGULATION_OF_LYMPHOCYTE_DIFFERENTIATION	165	0.360915451	1.96801689	1.37E-06	5.96E-06	2.18E-06	3935	tags=40%, list=24%, signal=31%	84433/10892/6850/5788/56253/399/3565/5777/865/54440/5591/3123/695/3071/3111/64115/3902/150372/3575/914/1960/55012/259307/56833/30009/27166/3600/3586/3659/101/84807/301/941/80149/54542/11006/7535/972/9840/10125/639/939/861/54106/864/3593/3594/3635/149233/3718/22890/814/22806/100/940/7001/729230/114770/2547/3458/8767/10193/572/7292/149041/4860
FAT.X18FvsX5F	C7=GSE24634_IL4_VS_CTRL_TREATED_NAIVE_CD4_TCELL_DAY5_UP	C7=GSE24634_IL4_VS_CTRL_TREATED_NAIVE_CD4_TCELL_DAY5_UP	182	0.360814274	2.000398952	1.44E-06	6.22E-06	2.28E-06	4815	tags=53%, list=29%, signal=38%	2950/55365/55796/2548/9896/10577/3109/3176/29760/55240/51512/5579/23475/2879/3055/5336/10261/140885/64170/2037/23531/1647/79180/6916/475/2769/79971/3119/10769/4794/5476/58504/79140/6611/10409/822/4082/54209/284021/83937/3903/11145/4814/8741/1436/6368/4644/8804/1475/2512/27346/6414/30844/5912/6643/5199/5641/10148/10493/527/645/50615/126298/1471/2810/3386/64943/23654/9144/2184/4360/7533/51133/29988/7106/84617/975/9936/23129/1808/4000/30835/22998/11343/5176/2517/6035/9770/28959/6713/50807/57096/7127/57192/56034/162
FAT.X18FvsX5F	RNAseq_Automatic_GEO_Signatures_Mouse_Up=Transcriptiomics Cdc2 Young Immunisation GSE133148 1	RNAseq_Automatic_GEO_Signatures_Mouse_Up=Transcriptiomics Cdc2 Young Immunisation GSE133148 1	190	0.346553909	1.922973618	1.47E-06	6.36E-06	2.32E-06	3048	tags=36%, list=19%, signal=30%	55008/115361/56983/29760/9528/5538/144811/7444/128869/9450/4689/317671/91647/2634/974/23256/740/25939/5165/10068/91875/54981/6688/56474/9409/834/8836/3600/962/8802/397/528/339/54103/84830/3988/2745/10099/55741/829/27430/4193/64418/5716/29083/6988/84941/9445/115761/60526/389203/6386/6102/1649/1520/57823/427/83590/2213/55325/10695/6643/115201/4190/10148/60492/9324/9032
FAT.X18FvsX5F	MGI_Mammalian_Phenotype_2017=MP:0008182 decreased marginal zone B cell number	MGI_Mammalian_Phenotype_2017=MP:0008182 decreased marginal zone B cell number	43	0.566542796	2.335594196	1.48E-06	6.38E-06	2.33E-06	1200	tags=37%, list=7%, signal=35%	81704/55619/1794/54414/6850/29760/6789/5293/54625/4067/54440/51311/973/933/57511/7454
FAT.X18FvsX5F	MGI_Mammalian_Phenotype_Level_4_2019=MP:0005094 abnormal T cell proliferation	MGI_Mammalian_Phenotype_Level_4_2019=MP:0005094 abnormal T cell proliferation	26	0.661021399	2.424228824	1.53E-06	6.61E-06	2.42E-06	2810	tags=58%, list=17%, signal=48%	84433/10892/919/399/3575/7188/3659/3689/972/6775/917/27040/64109/3718/1796
FAT.X18FvsX5F	RNAseq_Automatic_GEO_Signatures_Human_Down=Total Ifn-Stimulated Hiv-1-Infected Macrophages GSE158434 1	RNAseq_Automatic_GEO_Signatures_Human_Down=Total Ifn-Stimulated Hiv-1-Infected Macrophages GSE158434 1	228	0.338061481	1.92247349	1.54E-06	6.66E-06	2.43E-06	3349	tags=38%, list=20%, signal=30%	1633/56983/84918/9459/5360/143686/5566/5538/9672/51809/3033/259266/4046/3418/5293/4946/900/55843/6195/55723/2990/22974/5547/79144/7409/699/64744/284266/3833/5880/5580/112936/201266/9337/23406/3161/54443/83442/6392/7153/397/23225/79895/221/27250/10112/10159/5476/3988/2268/3925/26262/84329/29108/4288/1062/822/3689/6382/3956/10051/9445/1757/6241/51368/1512/11065/2207/10327/4190/10615/9055/402/140707/51660/9394/353/10870/79589/51372/1072/51192/144110/23397/56606/5034
FAT.X18FvsX5F	RNA-Seq_Disease_Gene_and_Drug_Signatures_from_GEO=Salmonella typhimurium Macrophage 18hr GSE67427 up	RNA-Seq_Disease_Gene_and_Drug_Signatures_from_GEO=Salmonella typhimurium Macrophage 18hr GSE67427 up	432	0.27631377	1.68187657	1.57E-06	6.74E-06	2.47E-06	4158	tags=41%, list=25%, signal=32%	3133/115361/684/3665/3437/4693/115362/255231/7323/5788/597/3588/567/54972/4938/3959/5721/960/3557/79772/79132/51312/3055/94240/4061/54625/54739/6892/10261/84102/10561/140885/64005/79931/25816/4067/653361/2634/1267/9050/6890/8743/5795/27128/3575/118788/5724/29126/2040/3936/114897/5272/6648/259307/4047/962/963/9536/8942/3659/2769/1992/3587/301/7037/80149/6993/4794/9636/801/2745/10409/11006/11025/11182/290/84888/58476/4082/80146/83937/3685/3903/6775/284207/719/644/4814/8826/51510/4818/1513/84875/64135/6359/861/8804/9473/3454/1475/196383/629/5230/91543/1439/5770/5971/6386/9595/26020/80833/950/1520/57823/1512/23312/2212/2207/29967/3718/84557/2069/5908/10148/2799/2908/1236/6556/53/5552/3460/27299/51177/5739/4170/23585/9589/7128/342510/4327/79365/5359/54741/7178/6504/64968/2319/83637/7185/10666/7295/5226/10970/27348/54676/6351/9560/8767/5033/7076/1727/10550/29940/6303/64092/7474/56882/967/6614/8638/5376/10318/771/118429/7133/23201/313/10010/10956
FAT.X18FvsX5F	C7=GSE46606_DAY1_VS_DAY3_CD40L_IL2_IL5_STIMULATED_IRF4MID_BCELL_DN	C7=GSE46606_DAY1_VS_DAY3_CD40L_IL2_IL5_STIMULATED_IRF4MID_BCELL_DN	198	0.343329374	1.912686652	1.58E-06	6.82E-06	2.49E-06	2683	tags=31%, list=16%, signal=27%	55008/84433/5933/23097/79158/9459/54885/10320/283897/10994/6596/10629/9672/4046/1032/5184/79661/57102/54440/60412/55041/8743/54808/56996/64744/10855/10507/23335/1611/28970/151556/57559/7163/10597/64926/9399/5445/64805/7466/6611/84329/23559/91452/27430/3689/79644/23548/285195/51466/10156/10961/51005/7443/115817/55707/3635/51063/89953/30844/55848/55125/219
FAT.X18FvsX5F	Jensen_COMPARTMENTS=pre-B cell receptor complex	Jensen_COMPARTMENTS=pre-B cell receptor complex	97	0.440949487	2.199787559	1.62E-06	6.96E-06	2.54E-06	3138	tags=45%, list=19%, signal=37%	84433/6850/5788/894/10320/3394/29760/55024/6693/5293/5336/4067/974/695/933/7409/4595/3575/930/963/1959/5079/7462/4794/6929/6689/7805/3932/7535/57498/3903/639/861/27040/64109/3937/3560/2213/3718/8328/8631/22806/921/5450
FAT.X18FvsX5F	MGI_Mammalian_Phenotype_Level_4_2019=MP:0002408 abnormal double-positive T cell morphology	MGI_Mammalian_Phenotype_Level_4_2019=MP:0002408 abnormal double-positive T cell morphology	18	0.742541747	2.420713993	1.63E-06	6.98E-06	2.55E-06	3498	tags=72%, list=21%, signal=57%	26191/1869/5788/6503/7454/925/7535/10125/864/3937/916/4170/922
FAT.X18FvsX5F	C7=GSE24634_TREG_VS_TCONV_POST_DAY10_IL4_CONVERSION_DN	C7=GSE24634_TREG_VS_TCONV_POST_DAY10_IL4_CONVERSION_DN	186	0.353908166	1.963996525	1.63E-06	6.98E-06	2.55E-06	4120	tags=48%, list=25%, signal=36%	145389/5244/6850/10577/3109/55240/7096/3417/23475/3055/10261/10184/140885/1522/53346/10437/57698/2040/1508/56833/23313/6279/334/928/6272/5476/58504/3988/2268/10099/11006/11182/3684/3687/822/712/290/54209/23643/945/3689/5660/79630/22797/2896/3101/8741/1436/2717/8804/79695/59342/9056/55315/6696/2512/7305/10161/8495/713/2212/10327/3693/55160/23022/55819/26509/10493/10462/645/64581/55092/23191/1050/3162/4360/1230/10134/8767/26119/7106/7046/79887/84617/967/5376/23129/11031/4000
FAT.X18FvsX5F	C7=GSE2770_IL12_VS_TGFB_AND_IL12_TREATED_ACT_CD4_TCELL_48H_UP	C7=GSE2770_IL12_VS_TGFB_AND_IL12_TREATED_ACT_CD4_TCELL_48H_UP	192	0.347669381	1.934863215	1.64E-06	7.00E-06	2.56E-06	2867	tags=35%, list=17%, signal=30%	80727/5294/255231/54/55024/757/54529/4507/4938/309/1306/6693/2593/115825/971/4940/411/9429/53346/25939/11033/1107/64420/8581/79865/6688/914/2581/2526/8836/81615/3587/57095/221/90809/4258/9535/80148/57533/90355/3416/5660/6775/8698/22949/6282/79095/342667/219333/59342/57134/91543/6696/51726/283446/57600/6414/10161/3455/5912/9051/23171/7431/5199/26268/27246/48/89886
FAT.X18FvsX5F	Ligand_Perturbations_from_GEO_up=Interleukin-21 mouse CD8+ T cells GDS1030 ligand:231	Ligand_Perturbations_from_GEO_up=Interleukin-21 mouse CD8+ T cells GDS1030 ligand:231	216	0.342773796	1.935791294	1.65E-06	7.03E-06	2.57E-06	3939	tags=45%, list=24%, signal=35%	51316/116984/51735/5588/137835/143686/5788/567/3394/5699/8895/5631/81030/26999/2879/5336/1032/54625/6892/961/2634/25939/51228/64744/10663/10507/5720/3936/6404/963/3659/23225/10538/9049/5476/11006/1984/1164/829/7386/6158/4818/6282/55907/944/5683/25804/864/5770/9595/23616/26020/53916/64109/81037/8935/1192/2870/7431/3718/51752/5427/1521/3097/2495/7294/5052/5552/51177/4170/3487/5450/50615/1072/4738/4831/2597/4736/6138/54842/7178/55505/11040/2197/2319/6402/10211/5093/6157/330/55748/3727/2098/51125/10923/200916/64092/57472
FAT.X18FvsX5F	C5=GOBP_POSITIVE_REGULATION_OF_LYMPHOCYTE_MEDIATED_IMMUNITY	C5=GOBP_POSITIVE_REGULATION_OF_LYMPHOCYTE_MEDIATED_IMMUNITY	100	0.430430915	2.177365224	1.66E-06	7.07E-06	2.59E-06	3936	tags=48%, list=24%, signal=37%	3133/10892/163486/5788/7784/567/56253/3565/118460/54440/51571/3123/4436/695/7409/3902/30009/3916/7037/114836/4068/7124/54209/7040/10125/8741/91543/912/3593/6778/3594/117157/149233/8417/135250/22890/84787/940/6375/79915/11126/6504/4049/10666/59067/7292/2208/975
FAT.X18FvsX5F	RNA-Seq_Disease_Gene_and_Drug_Signatures_from_GEO=Zmiz1 T lymphocyte read article GSE66147 up	RNA-Seq_Disease_Gene_and_Drug_Signatures_from_GEO=Zmiz1 T lymphocyte read article GSE66147 up	437	0.276694139	1.68627467	1.66E-06	7.09E-06	2.59E-06	4108	tags=39%, list=25%, signal=30%	5933/1058/672/55872/5588/30011/9562/9456/1870/9695/139818/4174/9735/1102/10320/10592/6789/6503/9824/259266/126308/10367/4061/29127/3738/9761/9212/10381/5778/10672/81539/865/84636/2885/60412/9679/22974/6197/5424/63967/23344/1894/79956/23204/115207/332/983/57122/57460/3575/1031/11004/7903/23061/23406/10460/150468/3161/54443/7153/5019/23552/63901/1718/9787/7037/23533/1374/10112/4794/11313/9493/891/7466/79816/51343/201627/9700/9793/2332/10096/4288/6612/1062/2048/4175/5534/6158/11073/5111/29128/10125/222826/3832/10949/3619/6241/8440/29920/115817/6224/899/991/51203/56992/220213/55193/5216/2030/3937/1176/11065/9133/7431/1786/9055/7311/890/5908/64151/9394/994/157313/84532/6217/3978/6176/54464/2119/5052/5347/6137/1072/81624/2597/4736/5905/6138/23397/84986/6147/7178/2197/51199/5093/7533/4001/805/1063/84912/6480/146909/3727/113263/9928/57505/8239/2305/3094/4860/57472/116028/56882/60/80205/9045/6187/6240/92140/396/10602
FAT.X18FvsX5F	C7=GSE36891_UNSTIM_VS_POLYIC_TLR3_STIM_PERITONEAL_MACROPHAGE_UP	C7=GSE36891_UNSTIM_VS_POLYIC_TLR3_STIM_PERITONEAL_MACROPHAGE_UP	132	-0.398927309	-2.053487882	1.68E-06	7.17E-06	2.62E-06	2664	tags=34%, list=16%, signal=29%	65124/4929/696/1906/5743/9590/55108/1052/379/1846/8507/10253/1958/114789/1850/4953/7490/7538/420/1950/84275/80219/1263/2355/6926/8660/51050/23135/23645/6385/346673/9900/79711/7042/7225/56999/23704/285489/23764/81575/54910/10766/9510/3164/4803
FAT.X18FvsX5F	C5=GOBP_REGULATION_OF_PRODUCTION_OF_MOLECULAR_MEDIATOR_OF_IMMUNE_RESPONSE	C5=GOBP_REGULATION_OF_PRODUCTION_OF_MOLECULAR_MEDIATOR_OF_IMMUNE_RESPONSE	156	0.378368185	2.023328516	1.71E-06	7.27E-06	2.66E-06	3958	tags=44%, list=24%, signal=34%	3133/10892/26191/163486/684/5788/567/2867/5336/144811/3565/118460/9466/54440/4436/695/933/11277/9474/7009/30009/51237/3586/7037/3598/7098/11006/7805/2048/7124/5245/972/7040/8741/9865/54106/91543/6778/2865/388325/121260/3077/10225/10039/5585/2213/3718/2821/814/84787/56848/940/6375/79915/64581/729230/79004/11126/6504/3162/10666/6810/948/9341/59067/7292/975/51744/7474
FAT.X18FvsX5F	C7=GSE43955_TH0_VS_TGFB_IL6_TH17_ACT_CD4_TCELL_42H_UP	C7=GSE43955_TH0_VS_TGFB_IL6_TH17_ACT_CD4_TCELL_42H_UP	195	0.347023984	1.931294015	1.74E-06	7.39E-06	2.70E-06	3332	tags=35%, list=20%, signal=28%	34/5864/60386/3665/3437/5028/23070/64981/3959/80728/128869/55723/64222/55041/57142/6890/51015/55233/5525/347734/3783/10507/54981/51617/112936/7903/25798/4047/10379/214/3396/3659/84316/439996/25941/9636/5875/90355/10072/79897/1535/2760/6158/51466/6050/54491/84641/91543/29101/9595/10948/84270/26985/4704/28957/91687/5813/79176/54976/100128731/84909/51373/5052/84864/7345/3156/5869/6193
FAT.X18FvsX5F	C7=GSE22935_UNSTIM_VS_12H_MBOVIS_BCG_STIM_MACROPHAGE_UP	C7=GSE22935_UNSTIM_VS_12H_MBOVIS_BCG_STIM_MACROPHAGE_UP	197	0.346823966	1.931104572	1.83E-06	7.77E-06	2.84E-06	4747	tags=46%, list=29%, signal=33%	29919/23062/54414/339123/90390/80270/55240/92521/11184/84134/5827/55751/2110/2885/54440/6197/84516/3071/91978/9249/10982/308/57559/5965/1737/8525/10007/115286/23313/1717/29095/29086/5973/6993/5476/3988/9391/23646/150737/55266/92259/7284/53637/79828/51027/307/192683/2588/51422/8906/1719/130589/54976/100128731/814/26509/7001/91754/10741/5130/84284/285753/27130/4155/5834/84912/768211/55253/6645/51528/55161/728294/283232/11031/29907/84233/80279/9706/9770/55773/283537/51382/26046/51103/55610/7099/55856/220064/85406/144699
FAT.X18FvsX5F	Ligand_Perturbations_from_GEO_up=nitric oxide human CD3+ T cells GDS4188 ligand:280	Ligand_Perturbations_from_GEO_up=nitric oxide human CD3+ T cells GDS4188 ligand:280	118	0.398118169	2.061031827	1.84E-06	7.78E-06	2.85E-06	3930	tags=50%, list=24%, signal=38%	51316/1880/2879/4946/900/5223/5996/1647/7037/2023/10409/7805/7167/6205/5355/284207/5111/5315/6189/51499/5230/6207/2512/6224/6386/9595/11224/1176/6159/7431/7311/226/6217/2495/2821/6203/1937/5552/6164/6137/7128/8795/2597/6191/7852/6223/6193/7178/64968/6230/8477/653784/5204/55771/6141/5033/51065/51278/3094
FAT.X18FvsX5F	Jensen_COMPARTMENTS=IgD B cell receptor complex	Jensen_COMPARTMENTS=IgD B cell receptor complex	61	0.503610009	2.239829505	1.85E-06	7.82E-06	2.86E-06	4093	tags=61%, list=25%, signal=46%	5788/6693/4311/971/3565/9466/974/973/933/930/3683/115650/3586/925/7037/928/969/84888/6382/972/3682/54106/2629/10673/2212/2213/5199/1847/4283/921/55973/6402/10134/9043/2208/92140/1380
FAT.X18FvsX5F	RNAseq_Automatic_GEO_Signatures_Human_Up=Analysis Tr1 Tregs Il10Neg GSE125504 2	RNAseq_Automatic_GEO_Signatures_Human_Up=Analysis Tr1 Tregs Il10Neg GSE125504 2	203	0.346302237	1.940594372	1.88E-06	7.94E-06	2.91E-06	4112	tags=41%, list=25%, signal=31%	26191/224/26762/1870/1102/3109/26147/4240/3417/79573/64395/56172/10326/55423/4689/1371/9990/102/10855/5795/9214/10663/55165/57698/3683/834/4542/57157/63901/3108/6275/57491/401494/51411/3925/4261/4288/4068/221184/5569/4063/7253/201633/917/11010/1439/128611/80342/51203/197358/51063/10161/3455/1200/8417/10347/10223/206358/5641/6563/23731/994/23198/26509/84969/22807/3162/9882/56995/330/93145/113263/6645/222236/57181/26119/9617/143903/6041/128239/11113/118429/9290/1808
FAT.X18FvsX5F	C7=GSE2405_S_AUREUS_VS_A_PHAGOCYTOPHILUM_NEUTROPHIL_UP	C7=GSE2405_S_AUREUS_VS_A_PHAGOCYTOPHILUM_NEUTROPHIL_UP	190	0.344423491	1.911152262	1.88E-06	7.94E-06	2.91E-06	2778	tags=32%, list=17%, signal=27%	10439/115361/55509/3695/57705/146857/4773/3275/340152/10537/29760/10924/7074/92521/7096/5721/79132/54739/64005/971/64222/2990/3123/25939/2841/26034/1611/23406/4050/81618/151888/3659/3108/1992/334/3598/54331/822/89777/5341/2760/3682/4818/7187/80380/91543/1439/6696/864/1235/6778/390243/8572/162073/10039/1512/140606/8417/3693/285966
FAT.X18FvsX5F	C7=GSE7348_LPS_VS_TOLERIZED_AND_LPS_STIM_MACROPHAGE_UP	C7=GSE7348_LPS_VS_TOLERIZED_AND_LPS_STIM_MACROPHAGE_UP	177	-0.36541281	-1.962089817	1.90E-06	8.01E-06	2.93E-06	2213	tags=31%, list=13%, signal=27%	5311/259230/57585/85377/255967/51430/5140/10527/55127/23212/23048/9416/124245/53371/10528/55832/5253/8669/64318/25897/55219/54532/9698/23522/79691/23076/54475/25998/29123/463/1612/4097/6045/10600/10146/22887/8661/7421/4205/3843/25942/23082/9875/4983/10915/272/29889/1488/9188/8880/117246/51602/23560/55661/54517
FAT.X18FvsX5F	C2=MORI_PRE_BI_LYMPHOCYTE_UP	C2=MORI_PRE_BI_LYMPHOCYTE_UP	76	0.468740544	2.204437634	1.98E-06	8.34E-06	3.05E-06	4223	tags=59%, list=26%, signal=44%	83461/10403/8335/51514/94239/29127/7272/6790/983/9833/29968/7153/170463/4171/10549/4258/3925/4288/3416/113130/4175/10051/10156/79733/6241/991/219972/2030/26227/11065/2207/1163/9133/9055/3978/24137/23397/7295/4001/23640/2012/6240/1622/133418/3014
FAT.X18FvsX5F	MGI_Mammalian_Phenotype_Level_4_2021=increased T cell proliferation MP:0005348	MGI_Mammalian_Phenotype_Level_4_2021=increased T cell proliferation MP:0005348	91	0.441424018	2.162381421	1.99E-06	8.34E-06	3.05E-06	3701	tags=49%, list=22%, signal=39%	26191/1633/10320/6789/11184/399/9466/27033/9469/10077/27242/10746/29126/29901/1326/1647/8525/84957/374403/7462/3687/7805/4068/83593/972/9840/8741/84941/387357/1235/27040/5610/1847/22806/79589/921/10678/6402/80381/4155/7185/330/9138/3727/8784
FAT.X18FvsX5F	RNAseq_Automatic_GEO_Signatures_Human_Down=A375 Dying Immunogenic Non GSE163377 3	RNAseq_Automatic_GEO_Signatures_Human_Down=A375 Dying Immunogenic Non GSE163377 3	230	0.331150723	1.889536543	1.99E-06	8.34E-06	3.05E-06	4440	tags=45%, list=27%, signal=33%	2258/79622/79694/3676/11041/4833/5028/57405/55706/5538/26469/10102/4061/124222/2583/1836/64222/5223/1267/3835/347734/3833/84131/8540/1031/112936/57222/90780/25886/83463/23225/1718/170463/10112/338382/79803/113189/89890/4261/150737/9319/79644/80146/79073/55266/2491/9837/9865/23456/9791/4150/4060/29929/66005/192683/912/4172/2629/10634/899/56992/63979/134/81605/219/7368/65993/11169/26268/140707/147841/7294/84153/10422/23203/80010/10741/112616/6941/4001/222236/9538/8303/10554/60/284106/63939/7390/84296/78991/153830/22998/747/5774/4313/84899/8766/8869/6443/112574/8322/208/83692
FAT.X18FvsX5F	C7=GSE21670_UNTREATED_VS_TGFB_IL6_TREATED_STAT3_KO_CD4_TCELL_DN	C7=GSE21670_UNTREATED_VS_TGFB_IL6_TREATED_STAT3_KO_CD4_TCELL_DN	197	0.346029301	1.926679906	2.03E-06	8.48E-06	3.10E-06	3983	tags=40%, list=24%, signal=31%	84433/374407/224/6093/137835/23550/54813/1102/10577/10320/309/9524/55751/4154/393/84162/55902/5525/64744/5790/201294/9046/253832/3074/6391/914/3683/8525/10588/963/2533/55005/4794/5875/154743/10096/11064/7084/3932/4068/3689/5660/926/6775/3682/54951/10051/389541/92241/6494/917/29101/864/9595/3635/1613/3455/23171/125988/84272/6617/91689/867/9788/9554/7178/203328/5252/27335/54020/51324/126382/51759/79647/14/6303/3561/84993/51104
FAT.X18FvsX5F	C7=GSE2770_TGFB_AND_IL4_ACT_VS_ACT_CD4_TCELL_2H_DN	C7=GSE2770_TGFB_AND_IL4_ACT_VS_ACT_CD4_TCELL_2H_DN	180	0.354447779	1.958392477	2.08E-06	8.69E-06	3.18E-06	2653	tags=31%, list=16%, signal=26%	219285/51131/684/3665/246269/6737/245802/23070/55106/3394/81030/4938/79132/94240/4061/54739/7444/26228/10561/4940/57088/8743/11277/81622/9247/2040/51246/55601/10379/203197/85025/6993/3357/9636/63916/4218/135112/64761/3431/644/51510/84875/64135/4343/148223/629/373156/580/6102/51422/121268/8906/5610/9334/1192
FAT.X18FvsX5F	MGI_Mammalian_Phenotype_Level_4_2021=abnormal macrophage physiology MP:0002451	MGI_Mammalian_Phenotype_Level_4_2021=abnormal macrophage physiology MP:0002451	165	0.35834114	1.953979564	2.08E-06	8.71E-06	3.19E-06	4542	tags=48%, list=28%, signal=35%	8111/5294/5966/7096/142/3055/140885/4067/653361/1269/695/3936/57552/5031/1536/8525/3659/5445/2185/3598/23659/7098/3958/84329/29108/3684/10312/822/290/7124/23643/6452/2896/51284/3454/10333/54106/2242/4321/55315/6696/1235/3593/6778/5971/51135/3455/55848/2209/80228/2207/10695/5025/5641/5321/58488/79589/10678/79004/114770/6504/4360/1230/3458/8477/330/948/7334/975/1265/4481/10010/1464/383/1201/2322/4650/6772/7351
FAT.X18FvsX5F	C7=GSE39556_UNTREATED_VS_3H_POLYIC_INJ_MOUSE_NK_CELL_UP	C7=GSE39556_UNTREATED_VS_3H_POLYIC_INJ_MOUSE_NK_CELL_UP	186	0.350744696	1.946440998	2.10E-06	8.78E-06	3.21E-06	4067	tags=46%, list=25%, signal=35%	672/9734/898/5919/7405/9585/10449/5558/9824/26469/4064/4033/4240/3055/1032/399/971/5777/7272/11200/4067/5424/695/489/23531/699/2841/1031/930/9833/10733/8318/57157/23225/9787/5476/6689/27240/9700/1763/4082/5569/1396/1519/2014/6491/5983/2896/10125/8317/2717/55215/6241/6696/580/22913/899/10635/11339/2870/10615/1521/994/814/5557/4170/608/178/84986/57591/4437/1690/9928/8745/9873/8522/1741/1687/5271/23333/2305/5422/10474/641/23228/6240
FAT.X18FvsX5F	C7=GSE10273_LOW_IL7_VS_HIGH_IL7_AND_IRF4_IN_IRF4_8_NULL_PRE_BCELL_UP	C7=GSE10273_LOW_IL7_VS_HIGH_IL7_AND_IRF4_IN_IRF4_8_NULL_PRE_BCELL_UP	190	0.343023267	1.903382639	2.15E-06	8.96E-06	3.28E-06	3207	tags=35%, list=19%, signal=28%	5933/54752/57705/51316/55536/23062/10403/220323/11243/55106/57091/84823/10629/9672/3557/4064/54821/259266/57418/4066/220042/2990/27101/3835/84824/9249/3833/6688/4595/5580/10460/54443/126321/84002/10549/221150/10769/5984/3925/6689/6576/6612/1164/113130/89790/55732/9767/4110/10926/342667/57486/84938/10111/139322/8208/2030/83541/2138/146956/128308/100/203547/29789/5450/283643/1510
FAT.X18FvsX5F	MGI_Mammalian_Phenotype_Level_4_2021=increased effector memory CD8-positive, alpha-beta T cell number MP:0010850	MGI_Mammalian_Phenotype_Level_4_2021=increased effector memory CD8-positive, alpha-beta T cell number MP:0010850	39	0.583229959	2.337272164	2.15E-06	8.96E-06	3.28E-06	2881	tags=56%, list=17%, signal=47%	81704/26191/1633/5788/10320/6789/142/5336/5184/5777/5591/3071/7409/5880/30009/926/10125/387357/3635/3560/3718/1847
FAT.X18FvsX5F	C7=GSE32164_RESTING_DIFFERENTIATED_VS_CMYC_INHIBITED_MACROPHAGE_DN	C7=GSE32164_RESTING_DIFFERENTIATED_VS_CMYC_INHIBITED_MACROPHAGE_DN	193	0.340664981	1.895463135	2.18E-06	9.05E-06	3.31E-06	3743	tags=41%, list=23%, signal=32%	3437/55365/10577/10553/65080/960/55568/919/57231/10712/2583/64333/5589/79575/9046/25844/5720/5880/84309/124565/81618/7454/171546/440574/54187/5551/10538/6275/2023/27250/6277/2745/55958/27240/3932/1509/83593/27229/9197/2817/54491/7284/64135/1436/639/939/373156/917/22820/10225/3241/29103/2071/1234/923/54499/5691/226/5531/10682/9555/921/729230/3512/54741/57175/832/8986/9184/6827/10211/7185/8477/81892/55748/1455/8784/4695/5536/14
FAT.X18FvsX5F	MGI_Mammalian_Phenotype_Level_4_2019=MP:0008076 abnormal CD4-positive T cell differentiation	MGI_Mammalian_Phenotype_Level_4_2019=MP:0008076 abnormal CD4-positive T cell differentiation	34	0.606588599	2.341990844	2.35E-06	9.77E-06	3.57E-06	2751	tags=62%, list=17%, signal=52%	81704/472/1794/5788/5966/6789/54440/5591/3071/7409/30009/10538/925/4261/3932/6775/10125/387357/6778/149233/3718
FAT.X18FvsX5F	RNAseq_Automatic_GEO_Signatures_Human_Up=A375 Dying Immunogenic Non GSE163377 1	RNAseq_Automatic_GEO_Signatures_Human_Up=A375 Dying Immunogenic Non GSE163377 1	214	-0.344826987	-1.911916534	2.41E-06	1.00E-05	3.66E-06	3948	tags=41%, list=24%, signal=32%	57035/6049/91664/8645/64112/5430/55181/6843/64651/339230/54850/55696/8870/115509/10614/144455/7726/3725/119032/162394/9903/55901/54934/80131/10906/1026/26993/116039/7559/84747/729747/2752/4824/6046/10127/7844/5998/10482/10265/91947/148932/57693/83667/26468/10140/54619/379/84858/8507/1958/8493/114821/55781/1843/80139/114789/3038/7189/7538/10628/23099/144108/7779/56658/1263/57786/11186/81559/79088/23710/6926/92400/79797/23645/65109/6385/6004/64061/2114/79872/286262/314/1839/23252/51244/23764/10766/6722
FAT.X18FvsX5F	RNAseq_Automatic_GEO_Signatures_Mouse_Up=Srf Neutrophil Migration Inflammation GSE55090 1	RNAseq_Automatic_GEO_Signatures_Mouse_Up=Srf Neutrophil Migration Inflammation GSE55090 1	146	0.36976352	1.958647294	2.43E-06	1.00E-05	3.68E-06	4096	tags=43%, list=25%, signal=33%	5874/87178/51316/684/83461/9672/3959/5004/94240/54739/81539/8497/10855/51053/332/983/2628/3074/23234/10651/171546/3998/1033/64946/29095/8530/3925/3070/1164/28998/79621/7124/4175/1841/1854/3903/5111/3431/10926/9837/5985/580/90417/1719/64432/26985/11065/23423/10284/23658/3487/26271/6635/51260/50865/200916/2774/51072/8520/5393/2012/9526/10899
FAT.X18FvsX5F	C7=GSE36078_WT_VS_IL1R_KO_LUNG_DC_AFTER_AD5_INF_UP	C7=GSE36078_WT_VS_IL1R_KO_LUNG_DC_AFTER_AD5_INF_UP	194	0.339948911	1.888684026	2.44E-06	1.01E-05	3.69E-06	3510	tags=38%, list=21%, signal=30%	6855/3695/8111/1102/79660/158866/309/80024/1130/7905/4835/121512/84102/148867/961/53346/25939/5795/10663/118788/1031/6404/4542/171546/79180/3672/81567/301/79895/9156/6277/3958/128178/4135/4288/3687/822/1396/55789/3956/55911/2817/5355/3903/5341/284207/125875/4924/4818/6241/6118/53637/2242/7305/8208/57823/3560/140738/1234/2213/7431/1521/1847/51148/64151/84196/6609/5739/729230/11059/7884/5426/8277/284297
FAT.X18FvsX5F	Microbe_Perturbations_from_GEO_down=influenza mouse B cell GSE3203 microbe:297	Microbe_Perturbations_from_GEO_down=influenza mouse B cell GSE3203 microbe:297	173	0.354040349	1.952080094	2.46E-06	1.01E-05	3.71E-06	3348	tags=38%, list=20%, signal=31%	3695/80727/10403/5360/3275/9194/5566/388228/10924/79661/64005/132160/408/114294/51228/10855/115207/201294/51053/55143/9249/5996/308/3074/151556/6404/8636/1647/4542/171546/81615/1374/9294/9535/3925/79140/3958/4288/3687/9167/2014/93185/8698/22949/55907/6241/7107/79801/7305/9252/1512/860/120103/9133/10347/241/65993/7431/994/89849/10493/10462/178/37/1471/8673
FAT.X18FvsX5F	C7=GSE21670_UNTREATED_VS_IL6_TREATED_CD4_TCELL_DN	C7=GSE21670_UNTREATED_VS_IL6_TREATED_CD4_TCELL_DN	192	0.344114006	1.915076704	2.50E-06	1.03E-05	3.77E-06	2491	tags=31%, list=15%, signal=27%	10396/3695/80727/23036/7323/143686/10320/8659/7096/7318/23526/3738/3955/10712/23046/64333/1836/393/84516/10077/90231/26037/80774/10093/414328/9641/57559/5305/255809/51000/57551/64926/79971/170384/2123/79895/1374/27250/131450/5875/3988/2124/5863/4218/84888/972/926/54518/83596/51466/54946/10125/387357/3454/6494/55521/10333/79823/9595/9744
FAT.X18FvsX5F	MGI_Mammalian_Phenotype_Level_4_2019=MP:0008617 increased circulating interleukin-12 level	MGI_Mammalian_Phenotype_Level_4_2019=MP:0008617 increased circulating interleukin-12 level	18	0.734582442	2.394766361	2.56E-06	1.05E-05	3.85E-06	2195	tags=72%, list=13%, signal=63%	3959/79132/9466/4067/51311/7297/3681/3586/3587/79626/6452/6775/3454
FAT.X18FvsX5F	RNAseq_Automatic_GEO_Signatures_Mouse_Up=Differential Requirement Nfil3 Nk GSE54291 1	RNAseq_Automatic_GEO_Signatures_Mouse_Up=Differential Requirement Nfil3 Nk GSE54291 1	203	0.34473768	1.931826969	2.56E-06	1.05E-05	3.85E-06	3509	tags=38%, list=21%, signal=31%	57732/163351/55365/5360/1102/57121/1306/9447/2833/9404/4940/94031/653361/5150/6346/8743/286336/10855/64115/5795/5654/10663/5996/27242/3902/5913/26034/64407/3681/25797/4050/4047/256435/3672/101/925/6275/54331/131450/2268/2745/84329/55289/64761/6452/79883/944/80380/917/8821/29948/1015/3594/2588/10161/57823/2829/9398/6324/6302/23457/814/28965/64919/79589/10457/6375/221188/53347/50615/10220/203328/114770/11126/29969/23180/79637/10666
FAT.X18FvsX5F	RNAseq_Automatic_GEO_Signatures_Human_Down=Significance Interleukin Subunit Gamma GSE142000 1	RNAseq_Automatic_GEO_Signatures_Human_Down=Significance Interleukin Subunit Gamma GSE142000 1	231	-0.34067267	-1.910077549	2.56E-06	1.05E-05	3.85E-06	3129	tags=33%, list=19%, signal=27%	84271/3400/55061/57178/342371/27125/1026/3131/2752/23774/22915/54407/1938/1408/23428/203190/4163/6330/8897/375449/2892/23514/11170/7536/6786/85377/10427/5783/1052/92293/55664/79027/1958/9529/23254/7458/10163/2117/267/1843/114789/5649/7538/10628/5292/91445/1363/3768/59271/2878/1956/2107/9099/2355/254295/51277/4144/51631/4609/1743/51386/114815/8516/1975/5169/9796/9372/10894/6844/8531/2277/23764/6854/6256/10752/257364/90007
FAT.X18FvsX5F	RNAseq_Automatic_GEO_Signatures_Mouse_Up=Irf4 Il-2 Family Cytokines GSE101510 1	RNAseq_Automatic_GEO_Signatures_Mouse_Up=Irf4 Il-2 Family Cytokines GSE101510 1	162	0.356022932	1.92526993	2.59E-06	1.06E-05	3.89E-06	3138	tags=35%, list=19%, signal=29%	115361/85363/51316/7006/9734/1880/3665/3437/255231/4308/79930/5924/56253/340654/94240/79661/971/64222/3257/4067/53346/390790/375035/64108/26037/10663/389840/93082/5272/256435/5551/3587/8320/339/643/154075/4258/64781/128178/388551/55289/64761/4343/861/7107/8440/6696/283446/5791/57823/1234/79792/23457/6563/7294/3460/5450
FAT.X18FvsX5F	MGI_Mammalian_Phenotype_2017=MP:0005015 increased T cell number	MGI_Mammalian_Phenotype_2017=MP:0005015 increased T cell number	75	0.459429112	2.161199506	2.59E-06	1.06E-05	3.89E-06	2461	tags=37%, list=15%, signal=32%	26191/26762/55619/4773/1869/5788/5966/2867/5184/399/4067/7409/6688/27242/29126/1031/55835/1647/8525/3586/5079/9294/83593/3689/10125/1235/27040/10673
FAT.X18FvsX5F	MGI_Mammalian_Phenotype_Level_4_2019=MP:0002407 abnormal double-negative T cell morphology	MGI_Mammalian_Phenotype_Level_4_2019=MP:0002407 abnormal double-negative T cell morphology	21	0.707850192	2.433520032	2.71E-06	1.11E-05	4.06E-06	2977	tags=71%, list=18%, signal=59%	84433/10892/1633/919/399/7409/6688/7454/4794/3932/9402/27040/3937/916/867
FAT.X18FvsX5F	C7=GSE25123_ROSIGLITAZONE_VS_IL4_AND_ROSIGLITAZONE_STIM_PPARG_KO_MACROPHAGE_DAY10_DN	C7=GSE25123_ROSIGLITAZONE_VS_IL4_AND_ROSIGLITAZONE_STIM_PPARG_KO_MACROPHAGE_DAY10_DN	191	0.344022692	1.90940717	2.86E-06	1.17E-05	4.28E-06	3662	tags=39%, list=22%, signal=30%	23325/3133/81704/56605/165215/5244/79979/28962/6850/5788/388228/80024/23526/9447/1130/23400/5293/79717/140885/4154/25816/340526/11234/54440/55041/115207/7486/81622/5880/9784/9337/116985/54785/374403/4794/64805/533/84078/4261/10409/2048/3689/89790/2760/128710/10156/51284/80143/55707/26020/10948/51422/9830/741/7070/746/89886/2908/51006/5119/3291/221188/7128/144110/59339/83637/126382/51114/53829/55700/143684/338596/168544/57583
FAT.X18FvsX5F	MGI_Mammalian_Phenotype_Level_4_2021=increased effector memory CD4-positive, alpha-beta T cell number MP:0010844	MGI_Mammalian_Phenotype_Level_4_2021=increased effector memory CD4-positive, alpha-beta T cell number MP:0010844	35	0.595759151	2.33829498	2.88E-06	1.18E-05	4.30E-06	2946	tags=63%, list=18%, signal=52%	81704/26191/1633/472/1794/5788/5966/10320/6789/5777/5591/3071/7409/5880/7535/3689/10125/387357/3635/3560/3718/3981
FAT.X18FvsX5F	MGI_Mammalian_Phenotype_Level_4_2021=abnormal CD4-positive T cell differentiation MP:0008076	MGI_Mammalian_Phenotype_Level_4_2021=abnormal CD4-positive T cell differentiation MP:0008076	36	0.601061576	2.377703398	2.94E-06	1.20E-05	4.38E-06	2751	tags=61%, list=17%, signal=51%	81704/472/1794/5788/5966/6789/54440/5591/3071/7409/30009/10538/925/4261/3932/926/6775/10125/387357/912/6778/3718
FAT.X18FvsX5F	C7=GSE46606_IRF4MID_VS_WT_CD40L_IL2_IL5_DAY1_STIMULATED_BCELL_UP	C7=GSE46606_IRF4MID_VS_WT_CD40L_IL2_IL5_DAY1_STIMULATED_BCELL_UP	191	0.343368376	1.905775561	2.97E-06	1.21E-05	4.43E-06	3876	tags=41%, list=24%, signal=32%	26191/54629/2070/1880/28978/57332/9585/340152/1102/388228/3394/4293/4033/80728/5524/79661/219855/4066/1269/4436/286336/64115/9117/84309/5031/8525/55667/23552/23313/338692/115992/27250/54769/10154/29108/150737/54520/153364/7867/1841/55266/51449/54491/9837/79733/26056/400673/64105/8270/57600/10161/6390/79866/92714/29960/150223/81620/254122/3029/114826/118426/283349/23077/144110/54842/203328/404550/143879/57591/4155/11284/51517/401409/51629/7046/374907/348654/9742
FAT.X18FvsX5F	Ligand_Perturbations_from_GEO_up=Interleukin-6 mouse macrophage GSE411 ligand:230	Ligand_Perturbations_from_GEO_up=Interleukin-6 mouse macrophage GSE411 ligand:230	236	0.321735762	1.84080427	3.04E-06	1.23E-05	4.52E-06	4309	tags=45%, list=26%, signal=34%	1633/6354/3437/255231/567/80270/3394/5699/5721/3557/4085/1032/865/5223/2634/1522/1347/6890/25939/51703/113402/23204/115207/983/2628/834/10379/963/475/5878/301/928/830/801/6277/3958/2745/10409/11006/6132/10096/829/7167/5111/1476/6282/5683/10097/6696/5770/950/1520/3937/8935/1234/1192/2213/9051/5441/2079/6643/5641/7532/2495/5321/1810/6176/3430/5052/6164/51014/51371/10109/140823/6193/6147/10971/55505/29969/10211/4360/1230/7533/81892/706/3727/6141/4695/11316/2098/84617/7045/4860/60/4725/2012/6188/4000/4717/5694/6143/552900/6231/71/8460/3949/29796
FAT.X18FvsX5F	C7=GSE25123_ROSIGLITAZONE_VS_IL4_AND_ROSIGLITAZONE_STIM_MACROPHAGE_DAY10_UP	C7=GSE25123_ROSIGLITAZONE_VS_IL4_AND_ROSIGLITAZONE_STIM_MACROPHAGE_DAY10_UP	193	0.337450899	1.877579952	3.32E-06	1.35E-05	4.93E-06	4189	tags=41%, list=25%, signal=31%	197322/246269/54749/55256/142/79132/129607/79717/5184/4311/57231/109/9761/2990/23256/23531/5607/84959/54808/57707/115207/3833/523/18/201266/2235/2519/3998/7153/528/1992/2123/23566/10175/643/63906/65082/4013/26750/4068/55313/11235/51399/23471/27229/143888/5341/9403/3003/146760/8208/9897/8935/9061/10615/11066/200407/84334/138050/221188/5450/53347/126074/24137/344387/8667/55748/10800/79109/2241/9783/3281/25980/8303/4733/9871/23184/6949/55884
FAT.X18FvsX5F	MGI_Mammalian_Phenotype_2017=MP:0002144 abnormal B cell differentiation	MGI_Mammalian_Phenotype_2017=MP:0002144 abnormal B cell differentiation	84	0.44656473	2.14353834	3.33E-06	1.35E-05	4.93E-06	3764	tags=51%, list=23%, signal=40%	10892/26191/1794/10320/29760/5293/5336/4247/971/5591/974/973/695/933/5795/3568/6688/3575/930/2650/5079/6929/89857/4193/83593/972/7187/27040/10673/3635/3718/22890/3981/9788/22806/5450/51548/7852/2810/2547/3458/572/5201
FAT.X18FvsX5F	RNAseq_Automatic_GEO_Signatures_Mouse_Up=Myeloid-Targeted Immunotherapies Act Synergy GSE108753 2	RNAseq_Automatic_GEO_Signatures_Mouse_Up=Myeloid-Targeted Immunotherapies Act Synergy GSE108753 2	204	0.335202136	1.878797954	3.41E-06	1.38E-05	5.05E-06	3815	tags=40%, list=23%, signal=31%	84918/33/9734/567/3394/5721/5004/2867/2237/160857/84636/22974/4191/64747/10437/5720/55157/2628/25797/84263/8836/1647/152007/6392/1174/1959/6916/23601/301/10112/10159/467/3958/84329/969/4288/1984/7167/822/1509/7124/22949/27230/5683/5230/7417/81610/1537/4744/90417/29087/9133/6643/65993/7431/9377/5199/51660/9140/10213/226/5361/118426/5052/29789/7128/1072/1510/2597/112616/5359/79004/84284/5686/3458/706/55748/445/6351/2098/80760/51367
FAT.X18FvsX5F	C2=RUTELLA_RESPONSE_TO_CSF2RB_AND_IL4_DN	C2=RUTELLA_RESPONSE_TO_CSF2RB_AND_IL4_DN	288	0.308108676	1.810106111	3.45E-06	1.40E-05	5.11E-06	3613	tags=37%, list=22%, signal=29%	3133/80183/3705/224/3676/51316/9734/9459/55320/5360/10449/64231/92579/3030/1486/7096/5579/11184/4033/51123/79772/56253/9404/38/9450/231/57102/22921/8985/7942/53346/10982/308/535/3074/2581/1508/55022/3683/834/6648/1536/962/64174/3916/1666/23601/334/10801/2533/4013/3958/10099/199/11006/1043/10312/712/1509/9935/3903/6158/54480/3431/719/4818/1513/6359/2717/79042/91543/9056/4005/51063/950/5610/23312/427/2209/1234/9051/10695/206358/5199/2069/23593/7091/2799/56851/26509/9489/26175/2971/4170/37/79365/5359/54741/6402/728/2184/1230/8635/10863/6480/80273
FAT.X18FvsX5F	Mouse_Gene_Atlas=macrophage bone marrow 24h LPS	Mouse_Gene_Atlas=macrophage bone marrow 24h LPS	338	0.2897484	1.727716308	3.46E-06	1.40E-05	5.12E-06	3824	tags=38%, list=23%, signal=30%	684/5360/55252/5538/9672/10254/79132/3964/84069/83443/64395/7444/140885/23753/10672/2885/653361/10068/54808/56996/170392/9474/10746/7940/29126/8674/55022/5031/55652/1536/64342/148/57157/9536/6583/1203/339/2185/391/54331/131450/23659/50853/339122/9294/159296/2745/11025/51167/3684/54520/8732/11244/221184/128387/23643/9331/4063/9935/54518/2055/4814/7187/3454/79629/84938/29101/171177/84885/56659/57600/1649/3455/1861/5912/5089/1234/5099/2207/9051/55325/29062/84514/5199/28991/1796/9140/10148/170622/55819/54949/6556/56848/53/142891/26000/5052/3460/51177/5739/645/387921/84628/79365/3425/56606/5869/7709/832/3162/9482/8277/94134/11284/706/84912/538/54676/222236/58475/57799/8522/25824/683/23636/6303/5898/374907
FAT.X18FvsX5F	C7=GSE5589_UNSTIM_VS_45MIN_LPS_AND_IL10_STIM_MACROPHAGE_UP	C7=GSE5589_UNSTIM_VS_45MIN_LPS_AND_IL10_STIM_MACROPHAGE_UP	189	0.34082702	1.893627125	3.49E-06	1.41E-05	5.15E-06	4522	tags=46%, list=27%, signal=34%	55080/3665/79947/127262/26063/389015/757/5698/55502/124460/1836/55776/961/2987/10782/57707/83547/29126/9094/7009/9337/81618/79180/1844/6891/57491/90809/50853/26262/79816/150737/1509/7867/972/93185/23582/2896/8402/57697/9926/9625/7227/65258/79685/6778/54462/773/51368/121268/64109/84219/5141/5605/1796/10567/6203/2908/65990/9555/348938/51635/6628/10678/65265/23761/2197/91419/113263/1716/8726/10193/26229/64092/976/54431/10314/10318/4713/27429/133418/5595/10084/4908/10919/5412/51231/285382
FAT.X18FvsX5F	MGI_Mammalian_Phenotype_2017=MP:0002408 abnormal double-positive T cell morphology	MGI_Mammalian_Phenotype_2017=MP:0002408 abnormal double-positive T cell morphology	20	0.713222811	2.463855964	3.56E-06	1.43E-05	5.24E-06	3126	tags=65%, list=19%, signal=53%	26191/1869/5788/6503/7454/925/7535/926/10125/864/3937/916/4170
FAT.X18FvsX5F	RNA-Seq_Disease_Gene_and_Drug_Signatures_from_GEO=Mycobacterium tuberculosis (MTB) H37Rv Macrophage 48hr GSE67427 up	RNA-Seq_Disease_Gene_and_Drug_Signatures_from_GEO=Mycobacterium tuberculosis (MTB) H37Rv Macrophage 48hr GSE67427 up	452	0.269855917	1.656639738	3.56E-06	1.43E-05	5.25E-06	4094	tags=39%, list=25%, signal=30%	81704/6354/3665/3437/55365/8111/7323/5788/55240/54972/4938/960/3557/3055/144811/94240/4061/54625/57085/54739/10261/84102/10561/140885/64005/4940/231/27020/4067/653361/961/9050/6890/102/489/28996/26037/6400/3575/523/118788/5724/2040/25797/3936/114897/9641/57552/1508/55022/160364/6648/259307/56833/1536/4047/152007/962/963/8942/2769/6279/8832/3587/23601/334/7037/80149/55858/54103/8682/10159/4794/9636/801/2745/10099/11006/11182/290/84888/4082/23471/89790/161742/83937/3685/10092/719/1438/4814/3101/8741/6368/861/3454/196383/5230/4688/10097/1439/5770/5971/27040/6386/9595/26020/120892/5791/1520/57823/1512/23312/2209/5141/54461/2212/2213/2207/241/55160/84557/2069/6285/5908/7532/48/2799/2908/6556/3430/53/26509/5552/3460/27299/4170/9589/7128/64581/342510/4327/79365/9554/5359/64968/728/50856/7185/4360/7295/5226/10970/50488/58475/6351/9560/8569/5033/7076/10550/29940/5898/7094/54498/7408/3561/51278/4860/7474/8638/5376/10318/771/11031/118429
FAT.X18FvsX5F	MGI_Mammalian_Phenotype_2017=MP:0002460 decreased immunoglobulin level	MGI_Mammalian_Phenotype_2017=MP:0002460 decreased immunoglobulin level	47	0.544107501	2.285102245	3.63E-06	1.46E-05	5.33E-06	4093	tags=57%, list=25%, signal=43%	10892/5294/29760/7096/5452/5293/5591/973/695/3568/3600/5079/28988/10721/7124/6452/10673/64109/3981/4283/81858/5450/4049/3458/948/3561/1380
FAT.X18FvsX5F	C5=GOBP_NEGATIVE_REGULATION_OF_TUMOR_NECROSIS_FACTOR_SUPERFAMILY_CYTOKINE_PRODUCTION	C5=GOBP_NEGATIVE_REGULATION_OF_TUMOR_NECROSIS_FACTOR_SUPERFAMILY_CYTOKINE_PRODUCTION	57	0.506571479	2.217925187	3.65E-06	1.46E-05	5.36E-06	3583	tags=53%, list=22%, signal=41%	26191/1149/2950/54/27202/5004/140885/3565/5777/9466/64115/2841/29126/3586/84868/80149/11006/23547/7291/54209/945/3929/197358/23208/5443/10457/7128/6504/50856/706
FAT.X18FvsX5F	C7=GSE19941_UNSTIM_VS_LPS_STIM_IL10_KO_NFKBP50_KO_MACROPHAGE_UP	C7=GSE19941_UNSTIM_VS_LPS_STIM_IL10_KO_NFKBP50_KO_MACROPHAGE_UP	191	0.340364412	1.889102849	3.70E-06	1.48E-05	5.41E-06	3651	tags=41%, list=22%, signal=33%	55023/80727/54414/113/158866/85444/5524/259266/4046/4085/56990/29127/285852/7272/5921/699/7455/79019/26090/9046/983/2015/1031/55835/23406/327/150468/79180/7153/64946/9705/112849/8942/2123/23566/25941/339/55839/55785/55789/6491/51466/644/9497/9837/3832/84941/3619/912/1537/55010/51406/10225/9133/83541/11066/23593/147841/4580/1847/27068/994/157313/1059/7298/9768/8438/65265/112616/23397/146664/1471/9326/84279/91703/1063/10518/84912/338596
FAT.X18FvsX5F	C7=GSE9316_IL6_KO_VS_IFNG_KO_INVIVO_EXPANDED_CD4_TCELL_UP	C7=GSE9316_IL6_KO_VS_IFNG_KO_INVIVO_EXPANDED_CD4_TCELL_UP	191	0.340267783	1.888566539	3.70E-06	1.48E-05	5.41E-06	3206	tags=35%, list=19%, signal=28%	23062/27163/388228/10553/122618/4033/3033/55568/38/283130/285362/57118/9761/10712/64333/22921/408/5424/23344/64115/3074/18/23234/134147/100505876/2519/79654/8525/10597/85014/10007/51016/25961/23474/3988/3925/23559/3687/7805/9167/1509/26577/5355/3682/93058/373156/11010/727910/80143/192683/115817/10871/117157/9061/10347/241/7070/3693/29978/55819/7011/51635/118/55293/5450/37
FAT.X18FvsX5F	MGI_Mammalian_Phenotype_Level_4_2019=MP:0005018 decreased T cell number	MGI_Mammalian_Phenotype_Level_4_2019=MP:0005018 decreased T cell number	175	0.350815826	1.931301046	3.73E-06	1.49E-05	5.46E-06	3503	tags=39%, list=21%, signal=31%	81704/1633/472/3676/1794/5788/10320/3394/60482/5699/6789/259266/11151/4247/6892/399/140885/4067/961/5591/9469/973/7409/57511/10507/6688/3575/257106/7454/397/53335/23225/84868/58504/159296/3932/10312/84888/7535/4193/9402/9840/3682/10125/55340/387357/4688/10111/79801/5971/27040/80342/3937/2852/3718/22890/1236/53/100/940/57497/81858/5450/9768/7852/2547/4049/4360
FAT.X18FvsX5F	MGI_Mammalian_Phenotype_Level_4_2021=abnormal immunoglobulin level MP:0002490	MGI_Mammalian_Phenotype_Level_4_2021=abnormal immunoglobulin level MP:0002490	44	0.548981624	2.283503684	4.01E-06	1.60E-05	5.85E-06	2672	tags=50%, list=16%, signal=42%	23495/122618/5777/973/933/10507/5580/930/30009/3659/3119/941/4261/3932/4068/84888/10125/3454/6778/5971/27040/2207
FAT.X18FvsX5F	RNAseq_Automatic_GEO_Signatures_Human_Up=Responses Insulinoma Cytokine Exposure GSE134122 1	RNAseq_Automatic_GEO_Signatures_Human_Up=Responses Insulinoma Cytokine Exposure GSE134122 1	213	0.337295116	1.897438644	4.02E-06	1.60E-05	5.87E-06	3154	tags=32%, list=19%, signal=27%	3133/55080/115361/3437/115362/6737/567/3394/5699/4938/3959/5721/960/129607/94240/4061/54625/54739/6892/57118/4940/23753/4067/961/6890/25939/8743/10068/115207/10437/10982/5720/127933/118788/29126/55601/6648/10379/6891/3659/84002/6993/10616/116843/1519/972/64761/4924/84875/64135/4343/9445/373156/91543/51726/8542/23780/1520/10039/5610/79792/51752/3097/3430/54464/53/79174/4170/7128
FAT.X18FvsX5F	Microbe_Perturbations_from_GEO_up=Hepatitis C virus human CD4+ T-lymphocytes GDS4880 microbe:118	Microbe_Perturbations_from_GEO_up=Hepatitis C virus human CD4+ T-lymphocytes GDS4880 microbe:118	288	0.307266315	1.805157327	4.03E-06	1.60E-05	5.87E-06	3988	tags=38%, list=24%, signal=29%	80008/6039/55509/3638/6354/1880/3437/115362/54/92342/597/3394/54529/3557/2867/56253/51312/4085/144811/10261/10184/25816/23753/9/653361/51311/2634/9050/983/5724/25797/93082/5272/1326/1960/57826/834/114769/6648/8942/3659/283431/28977/84807/23601/57491/25934/84830/3958/2157/10409/11182/6119/4082/168537/7124/3685/5553/5341/284207/54674/719/4814/51284/64135/3759/3914/51726/56300/57600/171024/1060/57823/23312/6307/6617/2069/4283/3904/5321/348938/3460/27299/100302736/998/51371/131601/59339/3156/9554/51645/4360/3458/51429/330/6351/8767/84321/683/118932/6303/55166/84617/79003/5271/64092/4860/490/8638
FAT.X18FvsX5F	MGI_Mammalian_Phenotype_Level_4_2021=arrested B cell differentiation MP:0001802	MGI_Mammalian_Phenotype_Level_4_2021=arrested B cell differentiation MP:0001802	38	0.569069751	2.279497393	4.03E-06	1.60E-05	5.87E-06	3402	tags=58%, list=21%, signal=46%	55619/6850/10320/29760/5452/5336/4066/5591/974/933/6688/3575/115650/5079/6929/84888/972/10673/3718/3981/5450/2547
FAT.X18FvsX5F	MGI_Mammalian_Phenotype_Level_4_2021=decreased cytotoxic T cell cytolysis MP:0005079	MGI_Mammalian_Phenotype_Level_4_2021=decreased cytotoxic T cell cytolysis MP:0005079	32	0.610355409	2.351353537	4.09E-06	1.63E-05	5.95E-06	4488	tags=69%, list=27%, signal=50%	55509/5294/5788/5966/5721/1130/6892/6890/5272/3683/5408/5551/3932/917/3635/8676/6375/50615/10666/4860/3002/6772
FAT.X18FvsX5F	RNA-Seq_Disease_Gene_and_Drug_Signatures_from_GEO=Trex1 Spleenic B cells Knockout GSE77693 down	RNA-Seq_Disease_Gene_and_Drug_Signatures_from_GEO=Trex1 Spleenic B cells Knockout GSE77693 down	389	0.283207782	1.718545237	4.15E-06	1.65E-05	6.02E-06	3012	tags=29%, list=18%, signal=24%	219285/55023/81704/10892/4012/472/3695/116984/55619/145389/6093/1880/60386/23062/1794/23253/9153/139818/7323/143686/6850/11262/5788/23070/894/5966/567/114882/3394/29760/55024/2744/1130/54625/7337/121512/26228/23499/4154/10672/84636/5591/6890/25939/1107/55233/5525/777/27101/200576/115207/10437/5795/8581/127933/3936/7903/257106/8655/57551/1536/963/3659/63901/53335/3587/84188/375387/643/10154/114836/11064/1043/84888/168537/10598/931/80124/6775/3431/3581/51284/9909/9926/9497/9486/201292/7187/80709/6646/51726/1235/6778/9595/219972/120892/9320/9744/1520/10039/84614/2213/3718/889/23064/286205/23731/382/2908/867/22806/23515
FAT.X18FvsX5F	MGI_Mammalian_Phenotype_Level_4_2021=decreased immunoglobulin level MP:0002460	MGI_Mammalian_Phenotype_Level_4_2021=decreased immunoglobulin level MP:0002460	50	0.533275226	2.277477973	4.25E-06	1.69E-05	6.16E-06	4093	tags=56%, list=25%, signal=42%	10892/5294/29760/5699/7096/5452/5293/5591/973/695/3568/3600/5079/28988/4068/7124/6452/10673/64109/3981/81858/5450/51426/4049/3458/948/3561/1380
FAT.X18FvsX5F	MGI_Mammalian_Phenotype_2017=MP:0008174 decreased follicular B cell number	MGI_Mammalian_Phenotype_2017=MP:0008174 decreased follicular B cell number	38	0.568261635	2.276260358	4.31E-06	1.71E-05	6.25E-06	4093	tags=61%, list=25%, signal=46%	26191/55619/54414/5788/3394/29760/5336/971/4067/51311/695/89857/84888/51284/10673/22890/7091/921/2810/330/9138/6614/1380
FAT.X18FvsX5F	MGI_Mammalian_Phenotype_2017=MP:0005018 decreased T cell number	MGI_Mammalian_Phenotype_2017=MP:0005018 decreased T cell number	145	0.371365413	1.970705749	4.38E-06	1.73E-05	6.34E-06	3503	tags=39%, list=21%, signal=31%	81704/1633/472/3676/1794/54414/5788/6789/11151/4247/6892/399/140885/4067/961/5591/9469/973/7409/57511/10507/6688/3575/7454/397/53335/84868/159296/3932/10312/84888/7124/7535/4193/9402/9840/3682/387357/10111/79801/5971/27040/80342/3937/2852/3718/22890/1236/53/100/57497/81858/5450/7852/2547/4049/4360
FAT.X18FvsX5F	C7=GSE5589_UNSTIM_VS_180MIN_LPS_STIM_MACROPHAGE_DN	C7=GSE5589_UNSTIM_VS_180MIN_LPS_STIM_MACROPHAGE_DN	195	0.340113202	1.892833414	4.42E-06	1.75E-05	6.38E-06	4722	tags=47%, list=29%, signal=34%	115361/51735/55619/23036/5788/23070/894/6448/5698/7318/26999/3557/54821/259266/1032/55843/2037/974/4436/10855/201294/51053/10663/2841/4702/10093/51246/1844/3586/397/9787/25920/6001/84807/81615/10538/2185/5984/4258/55839/51291/6491/11073/10156/80709/5683/83693/10573/9056/84264/10039/10399/151648/6721/8676/2539/55160/1521/64151/6217/53/940/144110/27247/6142/23244/6147/22807/7884/2197/5426/81892/990/683/10923/9874/128239/5050/55851/1201/26225/51534/5763/6415/401115/8773/280636/9476/675/222229/114804
FAT.X18FvsX5F	Orphanet_Augmented_2021=Facial dysmorphism-immunodeficiency-livedo-short stature syndrome ORPHA:352712	Orphanet_Augmented_2021=Facial dysmorphism-immunodeficiency-livedo-short stature syndrome ORPHA:352712	93	0.425896354	2.094970758	4.46E-06	1.76E-05	6.44E-06	4274	tags=58%, list=26%, signal=43%	672/83461/9401/63922/4174/9735/84823/51512/54821/9212/5591/63967/3835/3833/11004/8318/4171/4796/9156/80119/10721/3070/9700/4288/1763/29128/9837/3832/55215/3619/4172/899/8208/51659/1719/10615/1786/9055/81620/147841/3978/79915/5347/8438/5426/1063/146909/2305/79172/90381/6949/8458/84296/10036
FAT.X18FvsX5F	BioPlanet_2019=Immune system signaling by interferons, interleukins, prolactin, and growth hormones	BioPlanet_2019=Immune system signaling by interferons, interleukins, prolactin, and growth hormones	234	0.319148471	1.824833936	4.49E-06	1.77E-05	6.46E-06	2819	tags=29%, list=17%, signal=24%	3133/115361/163351/3082/7006/3665/8086/3437/115362/6850/567/3394/29760/7318/4938/960/3557/5293/3055/5604/54739/4940/5777/4067/2885/2634/3123/3127/7409/7297/10437/3568/983/57122/3575/5580/5724/1326/834/10379/3663/3659/23225/3119/3120/2185/9636/5296/4261/3932/1438/5300/3454/1439/5770/7324/3635/51135/7335/3455/5610/3560/2209/5605/6868/3718/7311
FAT.X18FvsX5F	MGI_Mammalian_Phenotype_2017=MP:0005079 decreased cytotoxic T cell cytolysis	MGI_Mammalian_Phenotype_2017=MP:0005079 decreased cytotoxic T cell cytolysis	29	0.635190303	2.36970376	4.52E-06	1.78E-05	6.50E-06	3509	tags=62%, list=21%, signal=49%	55509/5294/5788/5966/5721/1130/6892/6890/5272/3683/5408/3932/917/3635/8676/6375/50615/10666
FAT.X18FvsX5F	RNA-Seq_Disease_Gene_and_Drug_Signatures_from_GEO=Yersinia pseudotuberculosis Macrophage 18hr GSE67427 up	RNA-Seq_Disease_Gene_and_Drug_Signatures_from_GEO=Yersinia pseudotuberculosis Macrophage 18hr GSE67427 up	436	0.271109788	1.653962717	4.57E-06	1.80E-05	6.57E-06	4158	tags=42%, list=25%, signal=32%	3133/4693/115362/255231/752/5788/597/3588/567/10924/54972/309/960/3557/51312/3055/4061/5604/6892/84102/140885/64005/79931/231/27020/4067/653361/2634/1267/9050/7409/26037/5795/27128/5880/2015/3575/5580/118788/5724/29126/2040/3936/114897/55022/5272/257106/6648/116985/259307/56833/4542/4047/10379/962/963/9536/8942/3659/2769/6279/3587/199675/301/7037/643/80149/4794/801/79143/2745/10409/11006/11025/11182/84034/7167/290/84888/58476/4082/89790/80146/83937/3685/63940/5355/3903/6775/284207/719/4814/4818/861/8804/9473/1475/196383/629/5230/1439/9056/5770/53917/5971/9595/26020/80833/10871/57823/1512/23312/5141/713/2212/2213/2207/3718/84557/2069/5908/10148/2799/9394/2908/6556/53/51635/5552/3460/27299/51177/5739/4170/23585/9589/7128/342510/4327/2597/79365/5359/7709/7178/6504/64968/2319/728/50856/83637/7185/7295/5226/10970/10094/58475/6351/9560/8767/5033/7076/1727/683/29940/6303/5898/54498/64092/51278/7474/56882/967/5376/10318/771/118429/7133/23201/313/10010/10956
FAT.X18FvsX5F	RNA-Seq_Disease_Gene_and_Drug_Signatures_from_GEO=YY1 Bone marrow pro-B cells Knockout GSE73534 down	RNA-Seq_Disease_Gene_and_Drug_Signatures_from_GEO=YY1 Bone marrow pro-B cells Knockout GSE73534 down	360	0.283767938	1.70307239	4.61E-06	1.81E-05	6.63E-06	3846	tags=37%, list=23%, signal=29%	55023/1633/3676/57705/55619/145389/1794/4174/3030/29760/6789/142/92610/51312/3418/5293/55502/9761/401548/4154/9679/9990/1267/974/9469/973/8743/390790/1107/9451/64420/777/375035/23204/5790/3783/3575/118788/57559/7903/930/4050/2235/51237/7153/25796/1374/374403/339122/891/9535/6929/64781/114836/3603/89857/6132/969/9167/4082/1396/124842/6205/4175/1854/5111/51466/29128/6209/22949/9497/92241/3145/6207/6224/22913/3635/6136/1211/26227/11224/6007/274/10399/23149/1192/6159/23171/8419/6643/4190/6154/54900/11190/5499/994/84532/6217/6203/9788/6176/1937/10055/6164/4249/7001/5450/10678/170575/6191/59339/4736/3614/112616/6223/6193/1933/2547/27075/6157/8667/1455/7402/5204/6141/948/653583/683/6566/10923/55435/4245
FAT.X18FvsX5F	MGI_Mammalian_Phenotype_Level_4_2019=MP:0005154 increased B cell proliferation	MGI_Mammalian_Phenotype_Level_4_2019=MP:0005154 increased B cell proliferation	53	0.515351761	2.222054316	4.74E-06	1.86E-05	6.79E-06	4147	tags=60%, list=25%, signal=45%	26191/6850/23495/55024/5336/54625/971/4242/4067/202309/933/81622/27242/7456/5580/151888/397/391/9294/83593/7305/5585/1796/22806/5450/2810/330/64092/975/23228/10318/10010
FAT.X18FvsX5F	C7=GSE2770_IL12_VS_IL4_TREATED_ACT_CD4_TCELL_48H_UP	C7=GSE2770_IL12_VS_IL4_TREATED_ACT_CD4_TCELL_48H_UP	191	0.337786698	1.874795927	4.76E-06	1.86E-05	6.82E-06	4918	tags=51%, list=30%, signal=36%	55509/9401/63922/79006/10403/1870/79135/83903/5827/56990/223/9374/7384/2110/3015/9545/220042/4294/22974/6790/8743/64428/777/10279/3833/4702/1031/51537/124565/81618/54443/1174/8318/79090/301/23533/440400/54968/3958/55331/55313/3416/9197/389610/5985/29920/51726/27044/64963/64979/57600/2588/26227/10635/1719/11339/2212/2079/7070/29099/28991/10284/94056/6556/57089/8800/79682/79077/84336/27348/55471/55771/26586/80347/1155/25837/84437/199857/522/55851/84701/8460/11343/26225/4528/4718/90488/5861/280636/11117/78992/5828/54938/55151/378/8293/55353/995
FAT.X18FvsX5F	MGI_Mammalian_Phenotype_Level_4_2019=MP:0003944 abnormal T cell subpopulation ratio	MGI_Mammalian_Phenotype_Level_4_2019=MP:0003944 abnormal T cell subpopulation ratio	31	0.614345987	2.352970629	4.79E-06	1.87E-05	6.85E-06	2751	tags=61%, list=17%, signal=51%	26191/1870/5788/6688/3575/3681/925/6929/4261/3684/3932/7124/7535/8740/861/27040/3937/2870/3718
FAT.X18FvsX5F	MGI_Mammalian_Phenotype_Level_4_2021=increased B cell number MP:0005014	MGI_Mammalian_Phenotype_Level_4_2021=increased B cell number MP:0005014	94	0.422949237	2.099551316	4.86E-06	1.90E-05	6.95E-06	3574	tags=45%, list=22%, signal=35%	26191/472/1794/4773/23495/5788/10320/3394/4242/5591/10068/10507/5580/1031/7454/8525/3586/3119/643/9294/6929/4068/7124/7535/83593/3689/9197/10125/4688/581/79648/27040/3718/5286/22890/4237/56848/53/7128/729230/4049/330
FAT.X18FvsX5F	C7=GSE17974_IL4_AND_ANTI_IL12_VS_UNTREATED_72H_ACT_CD4_TCELL_DN	C7=GSE17974_IL4_AND_ANTI_IL12_VS_UNTREATED_72H_ACT_CD4_TCELL_DN	170	0.347458686	1.903167413	4.97E-06	1.94E-05	7.09E-06	3614	tags=43%, list=22%, signal=34%	219285/115361/84918/898/115362/80055/11262/9446/3394/5699/5698/7096/92610/1130/144811/94240/54625/55843/966/84636/6890/8743/11277/7456/29126/151556/9094/836/10007/151888/6583/84766/56521/5984/9636/842/85329/10409/84926/168537/55732/143384/11073/64135/3003/55215/6631/10067/10673/51659/91775/8676/5641/10148/167410/3097/4283/23198/3430/54464/58488/170575/10394/23191/203328/6504/4300/4049/6402/10666/51429/330/10346
FAT.X18FvsX5F	C7=GSE8621_LPS_STIM_VS_LPS_PRIMED_AND_LPS_STIM_MACROPHAGE_DN	C7=GSE8621_LPS_STIM_VS_LPS_PRIMED_AND_LPS_STIM_MACROPHAGE_DN	194	0.335048284	1.861457183	4.98E-06	1.94E-05	7.10E-06	4320	tags=48%, list=26%, signal=36%	23325/33/55619/9734/3109/79188/10320/3394/960/259266/79573/94240/57118/79415/10672/2720/5150/11277/3112/115207/64115/80774/9249/7456/3074/3299/26034/3936/23234/8655/4542/10588/1849/64946/25796/84650/63901/84002/7037/79895/23533/431707/4794/51075/3932/57484/286826/83986/945/8706/8819/51284/92241/80709/7227/196383/115817/219972/9320/10948/2030/9133/80232/282809/391365/1937/54363/283643/54928/6941/6472/5533/8477/56995/200035/55020/5204/25911/8726/1113/64092/8303/51104/84661/3592/10311/90381/3840/5050/133418/50862/54947/4313
FAT.X18FvsX5F	RNAseq_Automatic_GEO_Signatures_Human_Up=Atac-Seq Vivo Immune Zika GSE123541 4	RNAseq_Automatic_GEO_Signatures_Human_Up=Atac-Seq Vivo Immune Zika GSE123541 4	218	0.334217255	1.886160257	5.11E-06	1.99E-05	7.28E-06	3097	tags=33%, list=19%, signal=27%	55509/57705/55536/9734/28978/84679/4773/5244/7405/255231/29760/55024/57121/122618/6596/11184/142/3033/4643/2833/84102/966/971/5778/81539/54509/2037/23344/933/3111/9249/27242/2788/914/5031/81618/214/151888/5019/53335/3119/5445/25934/131450/8530/3925/6929/4261/10409/497189/946/4175/5245/79073/9840/51466/4830/4172/1235/8934/57823/274/860/6324/5641/5577/5361/84627/100/10462/2171/921
FAT.X18FvsX5F	MGI_Mammalian_Phenotype_Level_4_2019=MP:0002436 abnormal CD8-positive, alpha-beta cytotoxic T cell morphology	MGI_Mammalian_Phenotype_Level_4_2019=MP:0002436 abnormal CD8-positive, alpha-beta cytotoxic T cell morphology	10	0.852162293	2.31383247	5.62E-06	2.18E-05	7.99E-06	2444	tags=100%, list=15%, signal=85%	1794/29985/567/5699/5698/5272/30009/3958/387357/9595
FAT.X18FvsX5F	C7=GSE16385_IFNG_TNF_VS_IL4_STIM_MACROPHAGE_ROSIGLITAZONE_TREATED_DN	C7=GSE16385_IFNG_TNF_VS_IL4_STIM_MACROPHAGE_ROSIGLITAZONE_TREATED_DN	181	0.348757574	1.929218846	5.64E-06	2.19E-05	8.01E-06	3944	tags=41%, list=24%, signal=32%	3695/4521/60386/28978/374291/1486/6503/54849/26469/54958/5274/919/4067/9679/64420/113402/3074/523/51246/201266/834/54859/440574/4047/83442/84299/90637/3916/29086/63906/80119/51067/90441/2745/91120/79888/27430/3059/3689/7386/1535/4711/719/7040/639/9445/5683/10067/4259/121260/81037/29099/6302/23423/2799/10284/8631/100128731/10248/6609/3482/7001/5869/497661/9326/10487/6827/8277/1716/10005/7046/4245/25864/152559/10652
FAT.X18FvsX5F	RNAseq_Automatic_GEO_Signatures_Human_Down=Tumor-Associated Macrophages Liver Clm GSE131353 1	RNAseq_Automatic_GEO_Signatures_Human_Down=Tumor-Associated Macrophages Liver Clm GSE131353 1	230	0.322063102	1.837682839	5.70E-06	2.21E-05	8.08E-06	3867	tags=40%, list=23%, signal=31%	1880/30011/137835/5294/84649/951/752/220323/57091/894/122618/79930/92521/309/51312/4046/1130/126308/11151/124460/3955/10326/64005/5778/9466/9545/54440/26037/5880/57222/23406/79180/152007/962/23225/6001/146722/101/6279/84002/2123/6275/7462/6272/10154/2268/6277/79143/84034/822/290/55313/1396/3956/5315/57217/1438/944/337867/65010/4688/3914/80342/9744/5791/80223/1512/9051/6159/2870/3718/55160/2069/94056/6556/342510/7852/92799/54842/2319/6402/120939/7185/4001/10970/1955/8522/7461/1903/79887/5271
FAT.X18FvsX5F	Ligand_Perturbations_from_GEO_up=interleukin-12 mouse CD8 T cells GSE72791 ligand:236	Ligand_Perturbations_from_GEO_up=interleukin-12 mouse CD8 T cells GSE72791 ligand:236	114	0.396341514	2.03349474	5.75E-06	2.23E-05	8.15E-06	4998	tags=59%, list=30%, signal=41%	51316/5788/114882/3394/56990/2634/4191/10663/5996/2841/30009/3659/10538/27250/6132/1043/1396/6205/3956/6158/5111/6209/3003/6224/9595/11224/1234/6154/7311/6128/382/6203/8665/6176/6164/6137/4831/4736/6193/6147/7178/6504/11040/2197/3458/6157/6635/805/3727/6141/8807/60/9045/6187/6188/7133/6143/6231/71/8809/6229/29851/9920/6124/11274/3559/9349
FAT.X18FvsX5F	C7=GSE25123_WT_VS_PPARG_KO_MACROPHAGE_IL4_STIM_DN	C7=GSE25123_WT_VS_PPARG_KO_MACROPHAGE_IL4_STIM_DN	194	0.333360752	1.852081613	5.83E-06	2.25E-05	8.25E-06	3606	tags=40%, list=22%, signal=31%	51201/33/54749/340152/597/57091/80270/2824/26228/115350/4689/55041/23531/699/7455/10855/51762/9249/1326/836/2519/214/2650/7153/151888/1959/63901/56925/79971/101/81567/6275/941/54103/51181/4794/6277/26262/85300/4288/245972/3956/3685/143888/3682/54674/3581/639/6282/151246/22832/196383/307/90701/1235/30844/162073/9897/860/8935/8676/6782/10148/22806/79589/5552/54363/2992/729230/5359/8800/23191/6504/221002/133308/51429/9424
FAT.X18FvsX5F	RNAseq_Automatic_GEO_Signatures_Mouse_Up=Il-12P40-Related Cytokines Colitis Nemoiec-Ko GSE123316 1	RNAseq_Automatic_GEO_Signatures_Mouse_Up=Il-12P40-Related Cytokines Colitis Nemoiec-Ko GSE123316 1	190	0.334243112	1.854662929	5.85E-06	2.26E-05	8.27E-06	4717	tags=47%, list=29%, signal=34%	219285/55008/55080/51316/3665/9695/6850/11262/567/5699/5698/81030/7318/58484/3959/5721/4061/6892/10561/4940/55177/2634/1267/6890/64108/10170/5720/535/2040/51246/10379/6891/3659/26578/4013/4261/6576/822/84888/972/381/284207/3431/6050/56005/639/29925/3914/2629/90411/64109/5610/1192/135644/79792/9377/51752/100/59339/2810/259217/5226/10970/10094/706/24145/116071/6303/54498/168455/943/4860/9290/643382/3002/56244/11172/71/2517/84166/4905/6772/6713/84790/7170/123099/9246/284417/10519
FAT.X18FvsX5F	MGI_Mammalian_Phenotype_Level_4_2021=decreased T cell number MP:0005018	MGI_Mammalian_Phenotype_Level_4_2021=decreased T cell number MP:0005018	156	0.368430129	1.970184639	5.89E-06	2.27E-05	8.31E-06	3503	tags=41%, list=21%, signal=33%	81704/1633/472/3676/1794/5788/10320/3394/5699/6789/11151/4247/6892/399/140885/4067/961/5591/9469/973/7409/57511/10507/6688/5880/3575/7454/397/53335/23225/84868/159296/3932/10312/84888/7124/7535/4193/9402/926/9840/3682/10125/387357/4688/10111/79801/5971/27040/80342/3937/427/2852/3718/22890/1236/53/57497/81858/5450/7852/2547/4049/4360
FAT.X18FvsX5F	C5=GOBP_REGULATION_OF_INNATE_IMMUNE_RESPONSE	C5=GOBP_REGULATION_OF_INNATE_IMMUNE_RESPONSE	202	0.33787569	1.889558413	5.89E-06	2.27E-05	8.31E-06	3979	tags=41%, list=24%, signal=31%	3133/26191/85363/133060/3665/115362/6737/6850/81030/58484/4938/2867/56253/79132/9447/3055/5336/54625/4940/64170/5777/4067/653361/51311/5591/345611/25939/7409/11277/6688/3902/9641/5272/56833/80231/3916/3659/84868/101/9636/2268/114836/29108/4068/54209/23170/2896/10125/3929/4321/912/5770/3593/7305/197358/121260/10225/117157/2213/135250/51752/2069/7294/3952/3430/7128/64581/7301/5359/6223/2/11126/2547/10666/330/839/1690/59067/3821/409/7474/5063
FAT.X18FvsX5F	RNA-Seq_Disease_Gene_and_Drug_Signatures_from_GEO=Bacillus Calmette-Guerin Macrophage 4hr GSE67427 up	RNA-Seq_Disease_Gene_and_Drug_Signatures_from_GEO=Bacillus Calmette-Guerin Macrophage 4hr GSE67427 up	428	0.272132042	1.658369783	5.91E-06	2.27E-05	8.32E-06	4119	tags=40%, list=25%, signal=31%	3638/6354/1880/338442/4693/255231/9695/7323/597/567/114882/2744/5538/5721/960/3557/10261/84102/966/64005/79931/231/25816/27020/54509/51311/2634/9050/6197/6890/6346/7409/51703/64744/10507/5996/308/2015/3575/5724/29126/2040/114897/5272/2790/57826/834/6648/10289/3600/152007/962/214/963/1844/1959/3586/6891/8942/3659/10538/1992/3587/301/7037/80149/467/801/2268/6611/3958/10409/11006/11025/3687/79888/116211/4082/7124/23471/80146/93185/161742/83937/64761/3685/2760/6775/284207/719/1476/644/1513/639/6282/6359/2717/861/8804/80380/6241/219333/5683/11010/7107/5770/2512/220213/57600/23780/80833/1520/57823/3937/9334/1234/2212/2213/2207/29967/7431/3718/5025/2069/5908/10148/1847/6203/5321/100/348938/5552/4170/9589/7128/8793/342510/4327/5359/23362/7178/6504/11040/50856/133308/23180/7185/4360/1230/7295/51429/330/5756/6351/9560/8767/9873/29940/5898/10923/54498/9043/64092/51278/4860/8303/967/2012/5376/10318/118429/7133
FAT.X18FvsX5F	MGI_Mammalian_Phenotype_Level_4_2019=MP:0002461 increased immunoglobulin level	MGI_Mammalian_Phenotype_Level_4_2019=MP:0002461 increased immunoglobulin level	38	0.562310959	2.252424	5.93E-06	2.28E-05	8.33E-06	4185	tags=58%, list=25%, signal=43%	84433/4773/3394/5777/4067/5996/3074/80149/391/10312/7535/3689/10125/64135/27040/3635/2213/7852/51303/2771/10318/50619
FAT.X18FvsX5F	RNAseq_Automatic_GEO_Signatures_Human_Down=Maf Mafb-Sirnas M-Csf-Derived Macrophages GSE155719 1	RNAseq_Automatic_GEO_Signatures_Human_Down=Maf Mafb-Sirnas M-Csf-Derived Macrophages GSE155719 1	227	0.317196721	1.798583467	6.04E-06	2.32E-05	8.49E-06	2907	tags=29%, list=18%, signal=24%	3676/3082/4521/30011/137835/407977/127262/951/64231/6596/23509/11184/3033/84722/164091/11151/56172/10636/4689/64333/4242/9545/284361/9990/7123/395/9046/2788/2628/64407/10007/81567/2123/6275/115992/5066/79895/7462/113189/23659/22861/3603/116843/91452/3059/11068/284207/57217/8819/25870/9497/9625/65258/66005/2242/6748/192683/864/3077/2350/58493/23161/84514/140707/25989/23731
FAT.X18FvsX5F	C7=GSE24634_TREG_VS_TCONV_POST_DAY5_IL4_CONVERSION_DN	C7=GSE24634_TREG_VS_TCONV_POST_DAY5_IL4_CONVERSION_DN	175	0.345745071	1.903385674	6.16E-06	2.36E-05	8.64E-06	4247	tags=49%, list=26%, signal=37%	3133/116984/55365/54/9896/64231/10577/7096/80024/3055/10261/140885/4067/408/1522/8985/10437/27128/26034/55601/1508/116985/1536/962/6916/79090/6279/8832/5476/3988/3958/10409/4669/11182/51084/4082/284021/4063/1519/79630/5341/1438/2896/8741/1436/8804/23396/9056/2512/26020/7305/5791/1649/1520/23312/2213/2207/5286/55819/53/64919/3460/4065/11337/64581/7852/537/23654/9144/83637/1230/94134/10970/8767/9341/26119/7106/4245/7045/975/9936/23129/23201/30835/22998/65018
FAT.X18FvsX5F	Ligand_Perturbations_from_GEO_up=Interleukin-6 mouse macrophage GSE411 ligand:232	Ligand_Perturbations_from_GEO_up=Interleukin-6 mouse macrophage GSE411 ligand:232	218	0.332114498	1.874293317	6.21E-06	2.38E-05	8.70E-06	3991	tags=45%, list=24%, signal=35%	80270/5699/23400/1032/6892/140885/971/9450/4689/28958/25816/5223/2634/7409/57511/10093/26517/8655/6392/1174/54187/963/3663/475/26515/391/2224/533/6277/2745/83706/10409/11006/3684/7167/712/23471/5355/9935/719/1476/7040/6282/3454/27230/26056/5683/375/581/6696/5770/3077/1520/81037/713/8935/1234/1192/2213/9051/2079/8417/4712/3693/5691/5641/5531/10567/2495/714/1173/527/11337/51371/2597/55505/10487/3162/23654/29969/728/1213/10211/4360/1230/10094/706/5435/6141/14/7106/84617/7408/7045/4860/967/5714/60
FAT.X18FvsX5F	C7=GSE2770_TGFB_AND_IL4_VS_IL12_TREATED_ACT_CD4_TCELL_6H_UP	C7=GSE2770_TGFB_AND_IL4_VS_IL12_TREATED_ACT_CD4_TCELL_6H_UP	196	0.32885393	1.8288303	6.24E-06	2.39E-05	8.74E-06	2834	tags=32%, list=17%, signal=27%	219285/81704/5588/1880/6737/10577/10320/3394/55252/10924/81030/26469/23526/3964/94240/4145/1032/54625/6892/55843/26228/9761/285172/317/64108/9046/8774/7456/57559/1960/257106/255809/51000/1959/6001/54103/54542/8682/10159/467/23646/11064/2623/138241/1519/63940/10125/8826/65258/3914/6386/26020/9744/10161/3241/1520/3937/8935/10327/10347/1521/80232
FAT.X18FvsX5F	MGI_Mammalian_Phenotype_Level_4_2021=abnormal double-positive T cell morphology MP:0002408	MGI_Mammalian_Phenotype_Level_4_2021=abnormal double-positive T cell morphology MP:0002408	21	0.694433558	2.387394952	6.32E-06	2.41E-05	8.83E-06	3498	tags=67%, list=21%, signal=53%	26191/1869/5788/6503/7454/925/7535/926/10125/864/3937/916/4170/922
FAT.X18FvsX5F	MGI_Mammalian_Phenotype_Level_4_2019=MP:0008182 decreased marginal zone B cell number	MGI_Mammalian_Phenotype_Level_4_2019=MP:0008182 decreased marginal zone B cell number	50	0.524762179	2.241120991	6.43E-06	2.45E-05	8.98E-06	1200	tags=36%, list=7%, signal=33%	81704/55619/1794/6850/29760/6789/5293/54625/4067/54440/51311/973/933/9214/57511/81622/7456/7454
FAT.X18FvsX5F	C2=HOFFMANN_SMALL_PRE_BII_TO_IMMATURE_B_LYMPHOCYTE_UP	C2=HOFFMANN_SMALL_PRE_BII_TO_IMMATURE_B_LYMPHOCYTE_UP	62	0.476829906	2.143148827	6.48E-06	2.47E-05	9.03E-06	2793	tags=45%, list=17%, signal=38%	23062/3109/894/122618/5631/5184/4689/1269/3123/933/10437/10507/4050/259307/29968/3108/3120/1992/643/7462/972/931/25946/6494/3145/2242/1512/5199
FAT.X18FvsX5F	MGI_Mammalian_Phenotype_Level_4_2019=MP:0008080 abnormal CD8-positive, alpha-beta T cell differentiation	MGI_Mammalian_Phenotype_Level_4_2019=MP:0008080 abnormal CD8-positive, alpha-beta T cell differentiation	32	0.601602579	2.31763384	6.54E-06	2.49E-05	9.11E-06	2914	tags=66%, list=18%, signal=54%	81704/472/1794/5788/5777/54440/5591/7409/3600/925/4261/3932/7535/10125/55340/387357/864/3635/3560/22890/916
FAT.X18FvsX5F	MGI_Mammalian_Phenotype_2017=MP:0008217 abnormal B cell activation	MGI_Mammalian_Phenotype_2017=MP:0008217 abnormal B cell activation	27	0.631161981	2.30666348	6.56E-06	2.50E-05	9.13E-06	2982	tags=59%, list=18%, signal=49%	26191/54414/23495/5788/10320/29760/971/4067/974/973/695/933/27071/27040/3981/1236
FAT.X18FvsX5F	MGI_Mammalian_Phenotype_Level_4_2021=abnormal CD8-positive, alpha-beta T cell differentiation MP:0008080	MGI_Mammalian_Phenotype_Level_4_2021=abnormal CD8-positive, alpha-beta T cell differentiation MP:0008080	31	0.610885948	2.339718535	6.58E-06	2.50E-05	9.14E-06	2914	tags=68%, list=18%, signal=56%	81704/472/1794/5788/5777/54440/5591/7409/3600/925/4261/3932/7535/926/10125/387357/864/3635/3560/22890/916
FAT.X18FvsX5F	RNAseq_Automatic_GEO_Signatures_Mouse_Up=Posttranscriptional Neutrophil Compromises Antimicrobial GSE77801 1	RNAseq_Automatic_GEO_Signatures_Mouse_Up=Posttranscriptional Neutrophil Compromises Antimicrobial GSE77801 1	206	0.332078224	1.866833829	6.64E-06	2.52E-05	9.21E-06	3813	tags=41%, list=23%, signal=32%	4012/23550/84649/139818/3157/5788/10320/6503/5452/3055/144811/5184/10261/25816/5777/4067/961/9990/27128/5880/2040/1326/57826/257106/7163/8836/6648/152007/79689/3586/63901/146722/6279/23601/199675/23533/830/801/2268/6277/84078/3603/79168/10096/829/7124/945/284021/55911/5341/10092/55814/9473/643155/9107/10097/84641/6696/120892/5791/162073/3937/3455/1176/9334/8417/23102/6307/2069/5908/867/53/3460/998/23191/11040/22878/330/8522/683/9525/7046/55737/387893
FAT.X18FvsX5F	C5=GOBP_MYELOID_CELL_ACTIVATION_INVOLVED_IN_IMMUNE_RESPONSE	C5=GOBP_MYELOID_CELL_ACTIVATION_INVOLVED_IN_IMMUNE_RESPONSE	90	0.431627382	2.110070904	6.71E-06	2.54E-05	9.31E-06	3859	tags=53%, list=23%, signal=41%	1794/5294/6850/5293/5336/57102/3565/5777/4067/695/11277/201294/6688/5880/5724/640/84868/8832/58533/3598/7462/2268/29108/3684/2623/54209/3689/284021/2896/10125/3929/2242/27040/7305/2207/867/3430/56848/729230/8673/6504/3162/3458/6810/1776/9341/2241/1113
FAT.X18FvsX5F	MGI_Mammalian_Phenotype_Level_4_2019=MP:0010847 increased central memory CD8 positive, alpha-beta T cell number	MGI_Mammalian_Phenotype_Level_4_2019=MP:0010847 increased central memory CD8 positive, alpha-beta T cell number	30	0.60780606	2.305324349	6.85E-06	2.59E-05	9.49E-06	2946	tags=63%, list=18%, signal=52%	81704/472/1794/5788/10320/6789/5777/5591/7409/5880/6891/23225/7535/10125/387357/3635/22890/916/3981
FAT.X18FvsX5F	Ligand_Perturbations_from_GEO_up=interleukin-6 human prostate fibroblasts GSE68164 ligand:238	Ligand_Perturbations_from_GEO_up=interleukin-6 human prostate fibroblasts GSE68164 ligand:238	259	-0.319798626	-1.818865031	6.92E-06	2.62E-05	9.57E-06	3704	tags=35%, list=22%, signal=28%	4907/25937/10611/404217/978/51308/161291/5521/84171/6751/6662/6769/4325/10656/26018/1012/57575/81491/2181/23017/9781/56776/5646/54206/1296/27295/389558/144402/4131/55273/6422/401190/94274/11185/23768/221035/131583/91461/6917/79672/8284/22854/25825/64753/317649/205/9358/1909/1301/3880/79870/80210/7538/5352/57761/1287/1363/253461/5243/5999/54874/3202/9180/6387/26002/23173/25802/53339/72/3203/4660/26353/154661/12/1674/55714/154796/728689/119587/26508/64129/26053/7851/7225/23336/3911/10763/4774/64388/27254/9388
FAT.X18FvsX5F	C7=GSE26343_UNSTIM_VS_LPS_STIM_NFAT5_KO_MACROPHAGE_UP	C7=GSE26343_UNSTIM_VS_LPS_STIM_NFAT5_KO_MACROPHAGE_UP	193	-0.343024571	-1.86549722	6.98E-06	2.64E-05	9.65E-06	3739	tags=37%, list=23%, signal=29%	6692/85439/2729/999/57514/55806/5471/63875/8013/3662/148789/7753/3099/123879/8565/28973/8837/9816/1906/2321/25940/3397/10419/687/84108/10527/677/23516/26156/2669/124245/23264/23254/55647/5142/51290/6675/7189/55922/23450/6560/56893/8662/415116/152485/55692/1263/23389/55035/6541/124801/10383/10146/10228/93587/9100/23135/10199/8301/1743/4048/54888/57602/80031/29889/6059/23200/55623/134218/6897/166378
FAT.X18FvsX5F	Ligand_Perturbations_from_GEO_up=Interleukin-6 mouse macrophage (SOCS3 KO) GSE411 ligand:233	Ligand_Perturbations_from_GEO_up=Interleukin-6 mouse macrophage (SOCS3 KO) GSE411 ligand:233	239	0.310514766	1.780621352	7.00E-06	2.64E-05	9.66E-06	4359	tags=43%, list=26%, signal=32%	1633/7006/6354/3437/255231/6737/567/3394/5699/5698/7318/5721/3557/3055/5336/4061/1032/6892/865/55177/2634/1347/6890/25939/8407/332/983/2628/834/963/3586/3659/5878/830/4322/26578/801/11006/10096/7167/3956/9935/6158/6050/64135/5683/5230/10097/91543/6696/5770/6386/9595/1520/8935/2213/9051/6643/5691/5199/7532/5321/1810/3430/5052/527/6164/4170/6137/6628/51371/5359/6193/6147/29969/10211/5093/4360/1230/706/5435/6141/6351/84617/5371/7045/4860/56882/967/51479/2012/2771/6188/4481/4717/6201/6231/71/8460/3949/29796/3267
FAT.X18FvsX5F	C5=GOBP_POSITIVE_REGULATION_OF_TUMOR_NECROSIS_FACTOR_SUPERFAMILY_CYTOKINE_PRODUCTION	C5=GOBP_POSITIVE_REGULATION_OF_TUMOR_NECROSIS_FACTOR_SUPERFAMILY_CYTOKINE_PRODUCTION	97	0.425657258	2.123498426	7.13E-06	2.69E-05	9.82E-06	2469	tags=36%, list=15%, signal=31%	3133/6850/5788/7096/4938/5004/5005/6693/5336/4940/64170/54440/5795/5724/914/113277/1536/83786/84868/101/8832/7098/29108/353514/7291/2048/23643/1535/10125/64135/3929/54106/3593/7305/120892
FAT.X18FvsX5F	C5=GOBP_LYMPHOCYTE_MIGRATION	C5=GOBP_LYMPHOCYTE_MIGRATION	100	0.415408376	2.101372649	7.19E-06	2.71E-05	9.90E-06	3281	tags=40%, list=20%, signal=32%	81704/3695/3676/6354/1880/2529/5294/80270/80024/56253/6693/5293/64005/9466/102/6346/2526/3683/30009/101/2185/131450/84830/29108/199/6793/7535/8740/6359/6368/1235/2629/6356/6868/692094/1236/6375/6846/51192/729230
FAT.X18FvsX5F	C7=GSE15930_NAIVE_VS_72H_IN_VITRO_STIM_IL12_CD8_TCELL_DN	C7=GSE15930_NAIVE_VS_72H_IN_VITRO_STIM_IL12_CD8_TCELL_DN	191	0.333786059	1.852591437	7.27E-06	2.73E-05	1.00E-05	3540	tags=41%, list=21%, signal=33%	1633/79622/5558/5566/597/112487/3394/83903/5955/4085/3422/55041/5223/4232/10437/332/9094/5272/1326/8836/10460/29074/54443/7153/56925/1717/1666/10549/91368/5984/2224/58478/6277/3958/2745/122622/9793/4288/7167/79621/822/80777/3956/5355/8819/92259/6050/22949/84287/5985/3145/10111/307/27346/64105/51203/8935/1234/4597/1163/6307/6302/402/5982/6609/84864/6375/5925/29789/178/51371/7283/54985/3156/10572/11126/4300/3458/8477
FAT.X18FvsX5F	MGI_Mammalian_Phenotype_Level_4_2019=MP:0001802 arrested B cell differentiation	MGI_Mammalian_Phenotype_Level_4_2019=MP:0001802 arrested B cell differentiation	43	0.540755872	2.22928662	7.49E-06	2.81E-05	1.03E-05	3901	tags=60%, list=24%, signal=46%	55619/6850/10320/29760/5452/5336/4066/5591/974/933/6688/3575/118788/115650/5079/6929/84888/972/10673/3718/3981/5450/2547/96459/64421/3561
FAT.X18FvsX5F	C5=GOMF_IMMUNE_RECEPTOR_ACTIVITY	C5=GOMF_IMMUNE_RECEPTOR_ACTIVITY	124	0.387541343	2.02748084	7.52E-06	2.82E-05	1.03E-05	4785	tags=53%, list=29%, signal=38%	2057/27202/3588/960/2833/9466/3123/3111/3112/3568/10663/3575/3119/3120/3587/643/3598/131450/10990/11025/23547/79168/353514/972/719/3581/1438/3454/1439/1235/3593/3594/64109/3455/1512/3560/149233/2209/2829/1234/2213/2207/10148/1236/2856/3460/50615/729230/7852/11126/728/1230/1232/3821/3561/8807/1380/1524/2322/8809/8322/9244/2214/22914/100528032/3824
FAT.X18FvsX5F	C7=GSE411_WT_VS_SOCS3_KO_MACROPHAGE_IL6_STIM_100MIN_DN	C7=GSE411_WT_VS_SOCS3_KO_MACROPHAGE_IL6_STIM_100MIN_DN	189	0.33378861	1.854521876	7.91E-06	2.96E-05	1.08E-05	3960	tags=39%, list=24%, signal=30%	2052/87178/9153/23495/90353/283897/7096/26999/7905/55751/286128/10712/28958/54863/54440/23557/345611/973/5150/401612/5790/84824/10746/151556/23234/259307/54069/151888/963/397/63901/79971/54769/79709/3603/4669/81873/79073/8402/54491/84941/28511/10067/10161/10948/285672/9684/81037/7841/6016/6643/92714/28991/746/89886/6563/25989/55819/10682/6609/118/10732/64853/79643/55625/54732/6402/51429/57583/6184/25824/54995/8303/56882
FAT.X18FvsX5F	C7=HOEK_NEUTROPHIL_2011_2012_TIV_ADULT_7DY_DN	C7=HOEK_NEUTROPHIL_2011_2012_TIV_ADULT_7DY_DN	36	0.587347954	2.323454504	7.93E-06	2.97E-05	1.09E-05	2786	tags=53%, list=17%, signal=44%	87178/163351/115362/4938/129607/94240/4061/10561/4940/79144/64108/83547/9636/467/23547/51098/91543/80833/257019
FAT.X18FvsX5F	C7=GSE9509_10MIN_VS_30MIN_LPS_STIM_IL10_KO_MACROPHAGE_UP	C7=GSE9509_10MIN_VS_30MIN_LPS_STIM_IL10_KO_MACROPHAGE_UP	183	0.337910008	1.873110853	7.94E-06	2.97E-05	1.09E-05	3514	tags=38%, list=21%, signal=30%	3695/5802/10577/55240/3033/4046/140885/5778/25939/54808/308/27131/3074/834/23406/2677/440574/152007/214/8318/8802/23225/8832/334/10549/51181/126731/23474/5476/3988/6277/1984/10026/7867/28972/83930/6185/4711/54951/2896/8741/1436/8195/389203/4675/90701/5689/7305/9744/80223/6390/1200/427/2207/6285/746/51699/5577/23022/119710/100128731/92609/51650/1072/10109/1471/539/1933/83658/23603
FAT.X18FvsX5F	C7=GSE5589_IL6_KO_VS_IL10_KO_LPS_AND_IL6_STIM_MACROPHAGE_45MIN_UP	C7=GSE5589_IL6_KO_VS_IL10_KO_LPS_AND_IL6_STIM_MACROPHAGE_45MIN_UP	195	0.335125975	1.865077978	7.95E-06	2.97E-05	1.09E-05	4145	tags=42%, list=25%, signal=31%	684/1880/23062/55796/6737/79728/143686/9824/54821/55502/4242/4067/22974/6790/56648/118788/55022/124565/327/1849/8318/64946/195828/84650/5019/221302/90861/79895/65082/64805/57533/3070/9700/11064/123811/7332/6491/150274/174/29089/80342/90417/10635/8906/1719/274/11339/23149/151648/9061/6643/1786/147841/157313/51006/7298/5557/79915/4738/8438/65265/4852/9454/404550/5426/79077/4001/81892/990/10800/55166/23787/23333/9551/135228/79172/258010/63939/1524/313/8458
FAT.X18FvsX5F	MGI_Mammalian_Phenotype_2017=MP:0002451 abnormal macrophage physiology	MGI_Mammalian_Phenotype_2017=MP:0002451 abnormal macrophage physiology	154	0.357177464	1.901430544	7.98E-06	2.97E-05	1.09E-05	4542	tags=48%, list=28%, signal=35%	8111/5294/5966/7096/142/3055/140885/4067/653361/1269/695/2015/3936/57552/5031/1536/3659/5445/2185/3598/23659/7098/3958/84329/29108/3684/10312/822/290/7124/23643/6452/2896/51284/3454/10333/54106/2242/4321/55315/6696/1235/3593/6778/5971/51135/3455/2207/10695/5025/5641/5321/58488/10678/114770/6504/4360/1230/3458/8477/330/948/7334/975/1265/4481/10010/1464/383/1201/2322/4650/6772/7351
FAT.X18FvsX5F	MGI_Mammalian_Phenotype_2017=MP:0008173 increased follicular B cell number	MGI_Mammalian_Phenotype_2017=MP:0008173 increased follicular B cell number	13	0.788030591	2.353264595	8.51E-06	3.17E-05	1.16E-05	1200	tags=54%, list=7%, signal=50%	26191/23495/3394/54625/57511/5580/7454
FAT.X18FvsX5F	RNAseq_Automatic_GEO_Signatures_Human_Up=Response Cd14-Derived Macrophages Lps GSE163165 1	RNAseq_Automatic_GEO_Signatures_Human_Up=Response Cd14-Derived Macrophages Lps GSE163165 1	209	0.328599115	1.853009404	8.63E-06	3.21E-05	1.17E-05	3135	tags=34%, list=19%, signal=28%	219285/55008/51131/684/3665/3437/115362/54813/23070/10102/129607/94240/4061/1032/54625/54739/7444/375686/399/10561/4940/79931/25816/4067/11234/653361/51311/9050/6890/5724/114897/51246/55601/5272/57826/259307/10289/4047/10379/962/6891/3587/941/80149/9636/64761/3431/1438/51510/84875/629/4060/91543/1439/256957/5971/56300/220213/120892/80833/51279/5610/5141/6324/3718/2069/10148/142891/5552/5739/4170/9589
FAT.X18FvsX5F	RNAseq_Automatic_GEO_Signatures_Human_Up=Cytokines Unliganded Alter Sensitivity GSE67295 9	RNAseq_Automatic_GEO_Signatures_Human_Up=Cytokines Unliganded Alter Sensitivity GSE67295 9	144	0.356712678	1.894498893	8.86E-06	3.29E-05	1.20E-05	3688	tags=37%, list=22%, signal=29%	84918/474384/10449/90353/54677/10924/26297/2063/5274/55568/100529144/29100/64146/22921/118460/54509/56975/3783/26090/83547/2101/5580/23625/201266/10597/28955/1174/10538/6275/928/533/131578/23559/8992/57026/58476/23087/2760/192683/55315/58489/57089/100526664/84975/125111/54732/55113/1384/126433/10970/55654/5435/57799
FAT.X18FvsX5F	RNAseq_Automatic_GEO_Signatures_Human_Down=Total Ifn-Stimulated Hiv-1-Infected Macrophages GSE158434 4	RNAseq_Automatic_GEO_Signatures_Human_Down=Total Ifn-Stimulated Hiv-1-Infected Macrophages GSE158434 4	233	0.313023559	1.789829471	8.98E-06	3.33E-05	1.22E-05	3756	tags=39%, list=23%, signal=31%	3638/145389/80727/3157/894/53373/4643/4046/6693/128506/4145/11151/81501/6195/56172/219855/10326/9761/8514/5778/2037/56975/10542/23531/84959/27101/401647/27128/5880/2628/8792/23406/56833/1844/397/23313/124599/23225/1718/6275/375387/928/338382/7462/23659/2268/3925/64781/3603/9391/57533/83706/80019/6793/116211/8740/55002/54518/5095/2170/1757/11010/6696/3241/8935/4597/206358/6307/4190/140707/9394/10682/8536/25813/50/79589/2171/3156/23397/23191/1933/1050/27075/64943/80381/4360/805/948/58505/7461/6396/9832
FAT.X18FvsX5F	BioPlanet_2019=Intestinal immune network for IgA production	BioPlanet_2019=Intestinal immune network for IgA production	40	0.551197412	2.231112003	9.08E-06	3.36E-05	1.23E-05	3294	tags=52%, list=20%, signal=42%	3695/3676/23495/3109/3565/3123/3127/3111/3112/3600/115650/3586/3108/3119/941/7040/8741/10673/940/608/7852
FAT.X18FvsX5F	C2=KEGG_INTESTINAL_IMMUNE_NETWORK_FOR_IGA_PRODUCTION	C2=KEGG_INTESTINAL_IMMUNE_NETWORK_FOR_IGA_PRODUCTION	40	0.551197412	2.231112003	9.08E-06	3.36E-05	1.23E-05	3294	tags=52%, list=20%, signal=42%	3695/3676/23495/3109/3565/3123/3127/3111/3112/3600/115650/3586/3108/3119/941/7040/8741/10673/940/608/7852
FAT.X18FvsX5F	C7=GSE24634_IL4_VS_CTRL_TREATED_NAIVE_CD4_TCELL_DAY3_DN	C7=GSE24634_IL4_VS_CTRL_TREATED_NAIVE_CD4_TCELL_DAY3_DN	172	0.34838047	1.915441335	9.23E-06	3.41E-05	1.25E-05	2968	tags=34%, list=18%, signal=28%	10396/3695/6354/3665/3437/6737/11262/597/5699/5698/7318/3959/79132/9447/51311/2634/28960/6197/6890/25939/8743/5790/3835/9214/914/2040/5031/834/4050/6648/3600/1536/3659/23225/51070/51411/7462/9636/10154/3603/55013/10616/7535/79073/64761/3431/55340/57134/54432/8542/23780/80833/1649/57823/241/923/5691/6563/4283
FAT.X18FvsX5F	C7=GSE8621_UNSTIM_VS_LPS_STIM_MACROPHAGE_DN	C7=GSE8621_UNSTIM_VS_LPS_STIM_MACROPHAGE_DN	193	0.330199626	1.837233804	9.42E-06	3.48E-05	1.27E-05	3710	tags=39%, list=23%, signal=30%	219285/152002/146857/1880/951/5360/80055/143686/10577/6789/823/1130/94240/83443/5777/9466/54509/81926/5723/9587/79575/5525/3074/257106/89846/134145/30009/7260/84299/23225/391/55005/79609/55013/23646/64951/400569/11068/114799/79644/4063/23582/192286/7187/6183/581/174/6696/2629/197358/92305/5912/339487/889/5199/1521/51699/5499/58485/5531/3981/25813/51635/5450/51372/131601/6142/57591/83658/9882/80306/56995/9736/8784/11316
FAT.X18FvsX5F	C5=GOBP_INTERLEUKIN_1_PRODUCTION	C5=GOBP_INTERLEUKIN_1_PRODUCTION	94	0.413784773	2.054058238	9.48E-06	3.50E-05	1.28E-05	3958	tags=47%, list=24%, signal=36%	10892/2950/115362/54/58484/5004/5005/9447/140885/51311/113277/834/114769/3586/84868/80772/1992/301/80149/22861/3603/29108/11006/353514/7124/54209/945/10333/7305/10972/79792/2864/1236/7128/338322/64581/3458/8767/948/24145/1903/409/5371/7474
FAT.X18FvsX5F	C7=GSE36891_POLYIC_TLR3_VS_PAM_TLR2_STIM_PERITONEAL_MACROPHAGE_UP	C7=GSE36891_POLYIC_TLR3_VS_PAM_TLR2_STIM_PERITONEAL_MACROPHAGE_UP	142	-0.378699792	-1.973799808	9.68E-06	3.57E-05	1.30E-05	2401	tags=30%, list=15%, signal=26%	3552/81848/1906/5734/5743/10221/9590/1052/59344/379/1846/80271/10253/1958/2669/9314/401145/1843/114789/1848/7538/2615/84275/80219/1263/2355/6926/51050/23135/6446/51631/6385/23704/1839/285489/23764/8976/9580/81575/54910/9510/3164/58480
FAT.X18FvsX5F	C5=GOBP_LYMPHOCYTE_HOMEOSTASIS	C5=GOBP_LYMPHOCYTE_HOMEOSTASIS	61	0.480565105	2.1373362	1.02E-05	3.75E-05	1.37E-05	3182	tags=43%, list=19%, signal=35%	55619/29985/139818/23495/11151/4067/84636/202309/819/3071/836/55012/54542/27240/10312/972/8740/581/27040/10673/5585/9133/3718/100/7128/608
FAT.X18FvsX5F	C7=GSE37416_CTRL_VS_24H_F_TULARENSIS_LVS_NEUTROPHIL_UP	C7=GSE37416_CTRL_VS_24H_F_TULARENSIS_LVS_NEUTROPHIL_UP	177	0.340480487	1.87267457	1.02E-05	3.76E-05	1.37E-05	2842	tags=28%, list=17%, signal=24%	219285/55008/80017/3676/3437/9459/55256/51379/51512/84267/6596/55809/5631/54849/5293/11151/55843/11277/54495/57107/26034/84309/201266/9784/4050/7454/498/214/64174/788/55055/51411/10159/6272/4810/3416/5111/9926/389541/55907/861/65258/84890/26020/1520/23272/79958/2539/23423/140707
FAT.X18FvsX5F	C7=HOEK_NK_CELL_2011_2012_TIV_3D_VS_0DY_ADULT_3D_DN	C7=HOEK_NK_CELL_2011_2012_TIV_3D_VS_0DY_ADULT_3D_DN	214	0.322787422	1.815217699	1.05E-05	3.86E-05	1.41E-05	3978	tags=43%, list=24%, signal=33%	407977/220323/221472/64231/79930/3055/10261/219855/10326/140885/9450/4689/4066/653361/51311/3123/3127/695/56975/3111/115207/10437/6688/150372/5724/55022/255809/1536/5210/2769/146722/6279/3119/6272/4261/199/11006/11025/79168/353514/11182/6036/290/4082/945/9935/22797/1438/3101/1436/25946/51313/126364/1475/4688/1439/9056/912/4005/10673/219972/120892/1512/23312/9398/10008/5199/6556/26509/10462/921/3460/100302736/7410/64581/342510/83871/81796/1471/23654/728/50856/53829/58475/948/683/150356/79887/55701/7045/4778
FAT.X18FvsX5F	C7=GSE36826_WT_VS_IL1R_KO_SKIN_STAPH_AUREUS_INF_DN	C7=GSE36826_WT_VS_IL1R_KO_SKIN_STAPH_AUREUS_INF_DN	189	0.331193848	1.840105442	1.08E-05	3.95E-05	1.45E-05	3359	tags=35%, list=20%, signal=29%	3133/55008/51131/55509/6737/5360/55240/54972/5721/8717/79132/10102/23400/6717/966/79763/961/2037/6890/10068/64108/3902/29121/3073/9399/475/56925/10538/5066/1203/941/6993/9636/10409/11182/63916/7124/3431/55697/644/4814/64135/3929/51005/80380/7107/91543/5770/54462/26020/8542/2350/55848/79786/6324/29071/27246/8506/81553/53/3482/4170/7128/10678/51371/5359/23172
FAT.X18FvsX5F	MGI_Mammalian_Phenotype_Level_4_2021=increased B-1 B cell number MP:0004977	MGI_Mammalian_Phenotype_Level_4_2021=increased B-1 B cell number MP:0004977	27	0.623225173	2.277657386	1.09E-05	3.99E-05	1.46E-05	2477	tags=63%, list=15%, signal=54%	472/1794/5788/10320/971/5777/4067/933/6688/5880/3659/5079/11025/89857/89790/1235/3635
FAT.X18FvsX5F	RNAseq_Automatic_GEO_Signatures_Mouse_Down=Macrophages Wild Gsdmd Colitis GSE137827 1	RNAseq_Automatic_GEO_Signatures_Mouse_Down=Macrophages Wild Gsdmd Colitis GSE137827 1	222	0.317961941	1.79803568	1.09E-05	3.99E-05	1.46E-05	2862	tags=30%, list=17%, signal=25%	10892/1633/5933/1657/3676/163486/10973/55619/79158/9456/9573/894/5966/10320/114882/2744/8895/960/51809/129607/342184/4154/10672/51311/6197/102/51015/5921/8743/55233/317/136319/200576/115207/7456/3575/118788/25938/214/55667/283431/4013/7098/3684/84888/4082/64418/80124/3685/5341/51284/9497/64135/219333/9107/54106/6386/219972/9320/162073/427/5099/23527/79792/5908/7091
FAT.X18FvsX5F	Ligand_Perturbations_from_GEO_up=Interleukin 1, beta human amnion mesenchymal cells (AMC) GDS4595 ligand:24	Ligand_Perturbations_from_GEO_up=Interleukin 1, beta human amnion mesenchymal cells (AMC) GDS4595 ligand:24	391	0.274726248	1.664916169	1.09E-05	4.00E-05	1.46E-05	3296	tags=30%, list=20%, signal=25%	55008/51131/55080/55509/3082/684/6354/9734/3665/3437/5915/10537/597/79135/5966/7784/5699/5698/7096/4938/167227/79132/51312/54739/10561/4940/79931/231/25816/4067/2634/6890/25939/8743/9451/64108/3112/81788/57460/3575/18/114897/9641/55601/1326/1960/4050/6648/29121/1647/3600/10379/1959/3672/9536/8942/3659/2769/57016/80149/8513/54103/10769/3598/4794/9636/467/131578/7098/11182/969/7291/51174/7124/1307/972/64761/9935/3431/54674/4814/1513/64135/3759/629/55521/4688/64091/91543/9056/4321/8605/5971/8572/8542/80833/51279/1520/9334/6356/1030/6617/7091/10148/1847/3097/8995/5321/3430/23515/6091/3460/9589/7128/8795/22849/79365/5359
FAT.X18FvsX5F	NCI-Nature_2016=TCR signaling in naive CD4+ T cells Homo sapiens 0c2862fa-6196-11e5-8ac5-06603eb7f303	NCI-Nature_2016=TCR signaling in naive CD4+ T cells Homo sapiens 0c2862fa-6196-11e5-8ac5-06603eb7f303	62	0.468476787	2.10560509	1.11E-05	4.04E-05	1.48E-05	3191	tags=47%, list=19%, signal=38%	84433/10892/5588/5788/5579/11184/919/1445/5777/2885/7409/1326/7454/941/28988/3932/7535/83593/9402/915/6452/10125/917/27040/3937/916/867/940/998
FAT.X18FvsX5F	C5=GOBP_CYTOKINE_PRODUCTION_INVOLVED_IN_IMMUNE_RESPONSE	C5=GOBP_CYTOKINE_PRODUCTION_INVOLVED_IN_IMMUNE_RESPONSE	92	0.415843772	2.047208	1.13E-05	4.10E-05	1.50E-05	4454	tags=50%, list=27%, signal=37%	3133/10892/163486/684/567/2867/5336/144811/3565/54440/695/9474/30009/3586/7098/11006/7805/7124/972/7040/9865/91543/2865/388325/3077/10225/3718/89886/814/56848/6375/64581/729230/79004/11126/6504/3162/10666/948/7292/975/7474/7133/383/8809/23586
FAT.X18FvsX5F	MGI_Mammalian_Phenotype_Level_4_2021=abnormal cytokine secretion MP:0003009	MGI_Mammalian_Phenotype_Level_4_2021=abnormal cytokine secretion MP:0003009	128	0.370448855	1.936968691	1.13E-05	4.10E-05	1.50E-05	4641	tags=49%, list=28%, signal=36%	5788/5966/7096/11184/3565/27033/308/10746/29126/1326/7454/30009/3600/8525/1844/3586/5551/3119/8742/27250/7462/7098/4261/4068/7124/4063/161742/3956/9197/6775/27306/3454/80380/10333/54106/6778/27040/121260/51135/64109/1520/1234/8676/51752/7294/7128/729230/6504/4049/80381/3458/330/7292/8807/2771/50619/5595/2672/79148/2206/7434/27035/7099
FAT.X18FvsX5F	C7=GSE17974_0.5H_VS_72H_IL4_AND_ANTI_IL12_ACT_CD4_TCELL_DN	C7=GSE17974_0.5H_VS_72H_IL4_AND_ANTI_IL12_ACT_CD4_TCELL_DN	171	0.345404096	1.894597178	1.13E-05	4.11E-05	1.51E-05	4283	tags=44%, list=26%, signal=33%	90416/84823/9817/11184/3417/23475/900/2634/23557/3783/57122/3833/79447/2519/10007/214/54478/51016/170384/84316/5066/2023/57491/928/221150/51287/23474/58478/891/2109/3925/10721/2157/6119/8732/51102/221184/822/80777/9296/53938/29128/3155/115817/90459/2030/10555/122961/146956/8536/130888/10457/79833/37/10678/81624/54930/10535/23397/5686/83862/91419/55760/55201/4245/2305/116028/64960/10474/60/135228/39/5050/25875/318/71
FAT.X18FvsX5F	C7=GSE25123_IL4_VS_IL4_AND_ROSIGLITAZONE_STIM_PPARG_KO_MACROPHAGE_DAY10_DN	C7=GSE25123_IL4_VS_IL4_AND_ROSIGLITAZONE_STIM_PPARG_KO_MACROPHAGE_DAY10_DN	170	0.339270015	1.858314851	1.13E-05	4.12E-05	1.51E-05	4037	tags=43%, list=25%, signal=33%	80183/145258/55236/4833/84649/80055/5788/114882/6448/79660/3557/51312/4061/4946/8683/5223/401612/10507/27242/5880/118788/51246/29121/963/25914/2123/2784/80149/7991/374403/23327/2124/199/7167/7124/11068/2014/2055/5230/4688/6696/53917/56300/9595/9744/5791/3937/2212/2207/5286/2069/89886/126792/5321/8793/54985/55750/64968/6402/162681/5526/51334/81619/8784/7076/1727/23636/7408/7474/967/135228/284119/2012
FAT.X18FvsX5F	C7=GSE2585_THYMIC_MACROPHAGE_VS_MTEC_UP	C7=GSE2585_THYMIC_MACROPHAGE_VS_MTEC_UP	175	0.340269401	1.873241172	1.15E-05	4.17E-05	1.53E-05	3125	tags=37%, list=19%, signal=30%	4521/10449/9446/2879/10367/79585/966/28992/25809/408/54939/2987/3835/55143/9249/5720/535/2015/56474/7940/23406/10379/79689/788/6583/23225/6275/334/1374/1487/5218/3603/8379/1043/55839/3932/822/3059/1396/915/9840/6775/51466/192286/9473/11285/11123/6136/1211/1520/274/5441/10327/741/10347/923/65993/7431/8631/9394/994/54531/6942/6375/5739
FAT.X18FvsX5F	C7=GSE32164_ALTERNATIVELY_ACT_M2_VS_CMYC_INHIBITED_MACROPHAGE_UP	C7=GSE32164_ALTERNATIVELY_ACT_M2_VS_CMYC_INHIBITED_MACROPHAGE_UP	191	0.331176853	1.838109731	1.16E-05	4.19E-05	1.53E-05	3910	tags=42%, list=24%, signal=32%	56605/6850/3109/2833/56990/9761/971/4689/3565/27072/6890/3123/973/10077/79575/113402/26015/115207/9046/7456/2101/5880/914/9784/834/4050/81618/79586/25914/5551/301/25941/28988/3603/57533/27240/7084/8732/1509/83593/3689/1535/2817/8698/2055/1436/337867/8440/10097/27044/4005/5971/219972/10948/149951/1512/79001/923/5531/10567/84909/138050/940/5167/729230/3512/57175/1943/922/3458/768211/27348/1455/10134/51528/79887/83985/9538/1729/8807
FAT.X18FvsX5F	C7=GSE27786_BCELL_VS_NKCELL_DN	C7=GSE27786_BCELL_VS_NKCELL_DN	192	0.332284669	1.849243616	1.16E-05	4.20E-05	1.54E-05	3325	tags=34%, list=20%, signal=27%	3705/163351/130814/28962/114882/757/960/5955/79772/1130/57085/3295/57231/400954/408/2990/51015/55111/53346/51228/221955/51703/375035/64108/121457/57798/25797/57552/9094/7163/475/25961/84951/23659/29108/283234/915/2014/8706/5315/51284/399512/54662/629/307/142678/2512/6778/215/9907/22820/29087/10327/6016/2539/79792/5908/10148/58485/5739/51150/285704/55074/5359/8800
FAT.X18FvsX5F	MGI_Mammalian_Phenotype_Level_4_2021=abnormal B cell activation MP:0008217	MGI_Mammalian_Phenotype_Level_4_2021=abnormal B cell activation MP:0008217	29	0.616076323	2.298395258	1.18E-05	4.27E-05	1.56E-05	2982	tags=59%, list=18%, signal=48%	26191/23495/5788/10320/29760/971/4067/974/973/695/933/27071/27040/3560/8935/3981/1236
FAT.X18FvsX5F	Ligand_Perturbations_from_GEO_up=Interleukin 1&Icirc;&sup2; rat insulinoma cell line (Pdx1 overexpression) GDS4332 ligand:206	Ligand_Perturbations_from_GEO_up=Interleukin 1&Icirc;&sup2; rat insulinoma cell line (Pdx1 overexpression) GDS4332 ligand:206	247	0.310380367	1.78724504	1.22E-05	4.40E-05	1.61E-05	5047	tags=50%, list=31%, signal=35%	85363/84918/51201/374291/10537/567/9528/5699/5698/5631/3959/5721/26469/3418/4061/6717/900/6892/29952/5589/2634/2990/489/5720/4702/6400/3074/8836/4050/6648/1647/214/84957/5019/3659/23225/3598/7991/5476/1509/58476/11235/8721/6209/2896/3914/389203/7417/27044/6224/6136/1200/11224/1192/6159/8417/10327/92714/6514/4190/6154/51752/7311/27246/58489/5577/226/51234/100128731/2495/6176/50/527/51371/23077/9677/6223/6193/6142/11040/2197/6230/7533/8635/4708/330/6633/5204/7106/55760/3251/6303/826/9961/10318/10430/4717/6143/6201/283742/383/3336/2517/10857/9553/6160/7388/89944/9246/155066/6281/10519/6124/4710/4791/84954/4126/10668/4891/27089/9349/81542/54205
FAT.X18FvsX5F	C7=GSE2585_THYMIC_DC_VS_THYMIC_MACROPHAGE_DN	C7=GSE2585_THYMIC_DC_VS_THYMIC_MACROPHAGE_DN	174	0.336623953	1.849886888	1.24E-05	4.46E-05	1.63E-05	3251	tags=36%, list=20%, signal=29%	145389/4833/10449/30/78987/2879/23499/25809/9450/2720/408/2987/28996/3835/79019/2015/7940/6404/23406/5436/64689/7748/6275/1723/79140/3603/8379/1043/55839/55313/3059/1396/51291/55911/6775/23090/51466/3581/192286/939/6189/9473/80380/10097/64077/6136/6904/11224/5441/10327/10347/2870/29967/7431/79792/994/6942/10055/5552/3291/7016/10535/5129
FAT.X18FvsX5F	Jensen_COMPARTMENTS=interleukin-27 complex	Jensen_COMPARTMENTS=interleukin-27 complex	187	0.331665531	1.840486055	1.24E-05	4.47E-05	1.64E-05	3944	tags=39%, list=24%, signal=30%	5933/1880/3437/567/3394/6789/2833/94240/27020/3565/9466/2634/84162/10068/7297/114971/6688/3902/3575/29126/55601/30009/3600/84299/3586/3659/196463/84868/925/8530/7098/4261/6132/3684/3687/7124/4193/8740/55911/5716/7040/51284/7284/3454/55974/3594/9320/3455/149233/23423/10148/64772/4283/1236/5711/3430/100/3460/51192/5719/11059/27335/3458/123920/10346/93589/7292/10923/149041/3561/10989/10652
FAT.X18FvsX5F	RNAseq_Automatic_GEO_Signatures_Mouse_Up=Bcl6 Neutrophil Exacerbates Influenza GSE126622 1	RNAseq_Automatic_GEO_Signatures_Mouse_Up=Bcl6 Neutrophil Exacerbates Influenza GSE126622 1	203	0.331952951	1.860184426	1.24E-05	4.48E-05	1.64E-05	2444	tags=30%, list=15%, signal=25%	55008/115361/163351/3695/51316/6354/1880/3665/84649/57091/79660/960/3557/129607/4145/2155/653361/2634/25939/56975/10077/8407/9046/29126/836/4050/152007/1959/3916/6916/146722/84807/301/2023/928/941/10769/4322/467/23646/2944/969/822/1509/7124/1396/945/245972/22797/3101/1513/6282/6888/80380/5230/91543/4321/6696/6386/9595
FAT.X18FvsX5F	C5=GOBP_T_CELL_MEDIATED_IMMUNITY	C5=GOBP_T_CELL_MEDIATED_IMMUNITY	89	0.41727983	2.030735775	1.26E-05	4.53E-05	1.66E-05	4352	tags=49%, list=26%, signal=37%	3133/10892/163486/2529/5788/7784/567/56253/64005/3565/54440/51571/3123/3071/11277/3575/259307/7454/30009/5551/925/11006/91543/912/3593/3594/3077/1512/149233/2213/8417/22890/6375/729230/6504/23180/3251/7292/3821/975/3592/7133/383/8809
FAT.X18FvsX5F	RNAseq_Automatic_GEO_Signatures_Mouse_Up=Macrophages Following Irf2 Knockdown GSE106895 1	RNAseq_Automatic_GEO_Signatures_Mouse_Up=Macrophages Following Irf2 Knockdown GSE106895 1	194	0.327102784	1.817313671	1.30E-05	4.66E-05	1.70E-05	2204	tags=27%, list=13%, signal=24%	55008/55080/115361/163351/3437/338442/115362/255231/6737/80055/9153/10924/55024/5699/54972/5698/81030/7318/5721/51312/2833/129607/23400/144811/54739/7444/6892/2634/57210/25939/10068/84959/29126/55601/834/6648/56833/5436/3672/6891/941/1374/9636/64805/283234/945/64761/79810/3903/3101/84875/9473/27230
FAT.X18FvsX5F	MGI_Mammalian_Phenotype_Level_4_2021=increased central memory CD8 positive, alpha-beta T cell number MP:0010847	MGI_Mammalian_Phenotype_Level_4_2021=increased central memory CD8 positive, alpha-beta T cell number MP:0010847	30	0.598215576	2.268948966	1.31E-05	4.69E-05	1.72E-05	2946	tags=63%, list=18%, signal=52%	81704/472/1794/5788/10320/6789/5777/5591/7409/5880/23225/7535/926/10125/387357/3635/22890/916/3981
FAT.X18FvsX5F	C5=GOBP_T_CELL_ACTIVATION_INVOLVED_IN_IMMUNE_RESPONSE	C5=GOBP_T_CELL_ACTIVATION_INVOLVED_IN_IMMUNE_RESPONSE	92	0.414900225	2.042562898	1.33E-05	4.79E-05	1.75E-05	3936	tags=46%, list=24%, signal=35%	10892/1880/3109/6693/3565/3123/3071/3936/3683/30009/84868/84807/10538/84766/301/8320/941/80149/54542/114836/3958/4063/972/54518/3593/6778/5971/3594/149233/2213/2207/3718/6556/8995/57089/3458/538/8767/59067/7292/149041/975
FAT.X18FvsX5F	C7=GSE5589_LPS_AND_IL10_VS_LPS_AND_IL6_STIM_MACROPHAGE_45MIN_DN	C7=GSE5589_LPS_AND_IL10_VS_LPS_AND_IL6_STIM_MACROPHAGE_45MIN_DN	192	0.331216419	1.843298548	1.37E-05	4.92E-05	1.80E-05	4256	tags=42%, list=26%, signal=31%	6039/163486/55619/55796/29985/9695/84649/54/84267/6503/11184/4085/84636/441168/51571/1347/974/25939/489/6790/10663/55143/9046/55601/5272/834/6648/54443/54187/28977/10538/84002/301/830/5984/10096/2623/84034/1164/79228/11235/6382/10598/5315/51466/11145/8698/337867/10097/55010/27040/3594/85013/140606/1163/9133/146956/1236/9324/84864/9489/79915/7818/10447/26271/5359/5692/22807/5693/10970/55166/4778/641/10204/8535/4481/90381/6949/283742/11172
FAT.X18FvsX5F	CellMarker_Augmented_2021=Macrophage:Brain	CellMarker_Augmented_2021=Macrophage:Brain	48	0.520511461	2.204864441	1.38E-05	4.93E-05	1.80E-05	2135	tags=46%, list=13%, signal=40%	3676/51316/130814/5360/64231/3109/79930/3557/5778/3127/25939/1536/3586/8942/2268/4261/199/972/284207/8826/8741/6282
FAT.X18FvsX5F	Orphanet_Augmented_2021=Deficiency in anterior pituitary function-variable immunodeficiency syndrome ORPHA:293978	Orphanet_Augmented_2021=Deficiency in anterior pituitary function-variable immunodeficiency syndrome ORPHA:293978	96	0.415330376	2.063513446	1.38E-05	4.93E-05	1.80E-05	4138	tags=44%, list=25%, signal=33%	3665/6737/80024/8717/23526/1445/6890/7297/3783/81622/9641/116985/259307/101/84807/80149/391/4794/10095/6793/10312/51291/64761/7040/84875/6494/581/215/5971/23616/5216/3430/7128/92799/57140/7185/9138/6810/7408/976/10318/51547
FAT.X18FvsX5F	C5=GOBP_POSITIVE_REGULATION_OF_LYMPHOCYTE_DIFFERENTIATION	C5=GOBP_POSITIVE_REGULATION_OF_LYMPHOCYTE_DIFFERENTIATION	101	0.397712401	2.01121661	1.39E-05	4.97E-05	1.82E-05	2613	tags=34%, list=16%, signal=28%	10892/6850/5788/399/3565/865/54440/5591/3123/695/3071/64115/3575/1960/55012/259307/3600/3586/101/84807/301/941/11006/7535/972/9840/10125/939/861/864/3593/3594/3635/149233
FAT.X18FvsX5F	RNAseq_Automatic_GEO_Signatures_Mouse_Down=Interleukin-33 Anemia Inhibiting Erythroid GSE141480 1	RNAseq_Automatic_GEO_Signatures_Mouse_Down=Interleukin-33 Anemia Inhibiting Erythroid GSE141480 1	220	0.313390492	1.769045742	1.40E-05	4.98E-05	1.82E-05	4506	tags=44%, list=27%, signal=32%	5874/10439/3638/2950/1990/55536/898/79158/3032/80727/51379/10449/388228/57121/4507/53373/4835/1371/4066/54884/55177/1269/3783/10437/79865/9046/27242/151556/57552/7163/1647/2650/57157/3073/51522/5019/170463/6001/113675/2745/3070/84034/221184/91373/54946/286827/8804/84892/6241/219333/5051/1439/4005/27040/57215/11065/5099/29967/7431/58489/5577/6563/2799/84532/2119/3614/112616/7423/79863/9882/83862/445/81619/8324/26119/7106/266727/89958/976/1289/23228/258010/2958/10602/22979/50619/10783/64598/2730/5733/55501/3336/3838/1769/1432/124930
FAT.X18FvsX5F	MGI_Mammalian_Phenotype_Level_4_2021=decreased marginal zone B cell number MP:0008182	MGI_Mammalian_Phenotype_Level_4_2021=decreased marginal zone B cell number MP:0008182	46	0.525540982	2.211205276	1.44E-05	5.12E-05	1.87E-05	1200	tags=35%, list=7%, signal=32%	81704/55619/1794/139818/6850/29760/6789/5293/54625/4067/54440/51311/973/933/57511/7454
FAT.X18FvsX5F	Microbe_Perturbations_from_GEO_up=Mycobacterium tuberculosis H37Rv human macrophage GDS3540 microbe:80	Microbe_Perturbations_from_GEO_up=Mycobacterium tuberculosis H37Rv human macrophage GDS3540 microbe:80	109	0.386276624	1.970720275	1.44E-05	5.12E-05	1.87E-05	3765	tags=46%, list=23%, signal=36%	7405/29760/79930/6503/4064/401548/64333/4066/54440/57210/115207/9046/10170/29901/6404/5031/4542/146722/2123/79626/23659/2124/84329/29108/57533/497189/93129/5111/79883/1436/7227/84938/55315/120892/166012/51063/80223/5912/10287/10422/50615/25927/729230/112616/8673/1050/3162/9424/55771/10550
FAT.X18FvsX5F	MGI_Mammalian_Phenotype_2017=MP:0002407 abnormal double-negative T cell morphology	MGI_Mammalian_Phenotype_2017=MP:0002407 abnormal double-negative T cell morphology	21	0.680498397	2.339487222	1.44E-05	5.13E-05	1.88E-05	2977	tags=67%, list=18%, signal=55%	10892/1633/919/399/7409/6688/7454/4794/3932/9402/27040/3937/916/867
FAT.X18FvsX5F	MGI_Mammalian_Phenotype_Level_4_2019=MP:0008217 abnormal B cell activation	MGI_Mammalian_Phenotype_Level_4_2019=MP:0008217 abnormal B cell activation	30	0.595660744	2.259258845	1.48E-05	5.24E-05	1.92E-05	2982	tags=60%, list=18%, signal=49%	26191/23495/5788/10320/29760/971/4067/974/973/695/933/79626/27071/27040/3560/8935/3981/1236
FAT.X18FvsX5F	MGI_Mammalian_Phenotype_2017=MP:0003009 abnormal cytokine secretion	MGI_Mammalian_Phenotype_2017=MP:0003009 abnormal cytokine secretion	121	0.377169148	1.958694721	1.51E-05	5.35E-05	1.96E-05	4641	tags=49%, list=28%, signal=35%	26762/5788/5966/7096/11184/3565/27033/308/10746/29126/1326/7454/30009/3600/1844/3586/3119/8742/27250/7462/7098/4261/161742/3956/9197/6775/27306/3454/80380/10333/54106/6778/27040/51135/64109/1520/1234/8676/51752/7294/4283/7128/729230/6504/4049/80381/3458/330/7292/8807/2771/50619/5595/2672/79148/2206/7434/27035/7099
FAT.X18FvsX5F	Ligand_Perturbations_from_GEO_up=interleukin-2 mouse Cytotoxic T cell line GDS3222 ligand:212	Ligand_Perturbations_from_GEO_up=interleukin-2 mouse Cytotoxic T cell line GDS3222 ligand:212	307	0.287802349	1.702899843	1.51E-05	5.35E-05	1.96E-05	3991	tags=39%, list=24%, signal=30%	55509/7006/60559/894/79660/3394/2237/900/4247/865/10897/8683/5223/27033/1347/4191/55233/27101/308/8560/3936/23234/8655/962/3998/84299/6727/84868/81567/5551/4171/8320/55858/10159/2109/8530/3958/10409/55741/11006/1984/84034/7167/79644/5245/28972/2014/6185/1535/284207/5111/5315/5300/4818/10961/29925/55907/27230/1448/5683/375/25804/7417/174/51726/27040/5791/5216/6390/3560/5203/81037/7841/9051/5441/2079/7070/29967/84865/23457/6128/10213/100128731/2495/51373/118487/50/79174/55973/51371/2597/223082/22934/140823/55505/54732/4049/160897/27075/29969/9144/7533/80306/10094/55748/80273/10800/6633/6184/8784/58505/5033/25824/23636/51125/10923/84617/51744/57180/1650/60
FAT.X18FvsX5F	C7=GSE32164_ALTERNATIVELY_ACT_M2_VS_CMYC_INHIBITED_MACROPHAGE_DN	C7=GSE32164_ALTERNATIVELY_ACT_M2_VS_CMYC_INHIBITED_MACROPHAGE_DN	193	0.326047209	1.814129717	1.52E-05	5.39E-05	1.97E-05	4276	tags=47%, list=26%, signal=35%	3676/51316/255231/51514/259266/5274/3418/3422/29127/399/55723/9587/6790/699/7455/7297/55143/332/983/3902/51617/23234/10460/1737/54443/214/29968/7153/1718/6001/925/928/26578/9493/79140/1164/1396/9319/113130/2014/5355/3682/5983/10051/3832/286827/5985/581/6631/115817/64105/991/51203/5216/1719/427/1163/2079/10239/84272/9055/28957/5427/3978/5557/9768/3156/5359/23397/6402/5093/7295/4001/990/6094/26586/163786/5898/51072/25864/1111/51744/5422/2764/10189/51668/1622/133418/3014/6231
FAT.X18FvsX5F	MGI_Mammalian_Phenotype_2017=MP:0008037 abnormal T cell morphology	MGI_Mammalian_Phenotype_2017=MP:0008037 abnormal T cell morphology	26	0.620395195	2.27523635	1.54E-05	5.43E-05	1.99E-05	3402	tags=62%, list=21%, signal=49%	26191/1794/5788/919/54440/27101/29126/3659/3932/7040/27040/1649/3718/916/64919/2547
FAT.X18FvsX5F	MGI_Mammalian_Phenotype_Level_4_2019=MP:0008045 decreased NK cell number	MGI_Mammalian_Phenotype_Level_4_2019=MP:0008045 decreased NK cell number	80	0.441012912	2.105321216	1.54E-05	5.43E-05	1.99E-05	2995	tags=46%, list=18%, signal=38%	84433/1794/51379/10577/5788/5699/9447/5591/974/10068/3071/57185/11277/57511/124565/7454/30009/3600/3659/8320/51411/6929/10095/29108/1535/55340/3454/4688/53637/3635/3455/3560/1234/3718/22890/10148/3952
FAT.X18FvsX5F	NCI-Nature_2015=TCR signaling in na&#xef;ve CD4+ T cells	NCI-Nature_2015=TCR signaling in na&#xef;ve CD4+ T cells	60	0.478246462	2.119667946	1.56E-05	5.50E-05	2.01E-05	3191	tags=47%, list=19%, signal=38%	84433/10892/5588/5788/5579/11184/919/1445/5777/2885/7409/1326/7454/941/28988/3932/7535/83593/9402/915/6452/10125/917/3937/916/867/940/998
FAT.X18FvsX5F	C5=GOBP_NEGATIVE_REGULATION_OF_IMMUNE_EFFECTOR_PROCESS	C5=GOBP_NEGATIVE_REGULATION_OF_IMMUNE_EFFECTOR_PROCESS	95	0.411880676	2.04701247	1.57E-05	5.53E-05	2.02E-05	4118	tags=51%, list=25%, signal=38%	3133/684/5788/966/3565/5777/961/933/3071/6688/3575/5272/7009/259307/56833/30009/3586/84868/8832/301/80149/54542/3598/3958/11006/7124/7040/2896/3077/10225/10039/2213/3718/6375/729230/6223/79004/2/114770/6504/3162/2241/7292/149041/3821/409/1380/1524
FAT.X18FvsX5F	BioPlanet_2019=T cell receptor signaling in naive CD4+ T cells	BioPlanet_2019=T cell receptor signaling in naive CD4+ T cells	63	0.476382569	2.143331054	1.60E-05	5.62E-05	2.06E-05	3191	tags=48%, list=19%, signal=39%	84433/10892/5588/5788/5579/11184/919/1445/5777/2885/3123/7409/1326/7454/941/28988/3932/7535/83593/9402/915/6452/10125/917/27040/3937/916/867/940/998
FAT.X18FvsX5F	C7=GSE21670_TGFB_VS_TGFB_AND_IL6_TREATED_STAT3_KO_CD4_TCELL_DN	C7=GSE21670_TGFB_VS_TGFB_AND_IL6_TREATED_STAT3_KO_CD4_TCELL_DN	196	0.322074879	1.791130479	1.61E-05	5.67E-05	2.07E-05	4565	tags=46%, list=28%, signal=34%	10403/23550/9585/1869/55106/5698/823/26999/22796/3422/900/29127/3015/53346/57707/23204/9249/57798/3902/7188/55012/3683/834/214/2650/29968/54478/1844/84316/90861/5066/5973/6638/9493/533/55145/10072/822/23548/9512/5111/2966/644/8402/57697/729440/4644/80380/51497/5936/26121/5216/55571/1719/10987/3560/1234/1796/23178/5982/5557/9677/8800/4300/404550/5426/9217/23603/51429/9424/80820/1111/975/10652/55972/64798/8828/1808/51463/8458/27429/11333/27301/54165/4528/2306/5695/208/79671/9666/9910
FAT.X18FvsX5F	MGI_Mammalian_Phenotype_Level_4_2019=MP:0004977 increased B-1 B cell number	MGI_Mammalian_Phenotype_Level_4_2019=MP:0004977 increased B-1 B cell number	28	0.619545204	2.293794645	1.63E-05	5.71E-05	2.09E-05	2477	tags=61%, list=15%, signal=52%	84433/472/1794/5788/10320/971/5777/4067/933/9214/6688/5880/3659/5079/89857/1235/3635
FAT.X18FvsX5F	MGI_Mammalian_Phenotype_2017=MP:0003945 abnormal lymphocyte physiology	MGI_Mammalian_Phenotype_2017=MP:0003945 abnormal lymphocyte physiology	40	0.542130795	2.19441256	1.63E-05	5.71E-05	2.09E-05	3895	tags=57%, list=24%, signal=44%	3695/3676/4773/10537/6892/6890/3683/115650/3659/3119/4261/83593/6775/3593/3594/8676/10695/3718/51752/50615/4314/9138/409
FAT.X18FvsX5F	HDSigDB_Mouse_2021=Genes Up-Regulated In Macrophages Vs Monocytes PMID28671693	HDSigDB_Mouse_2021=Genes Up-Regulated In Macrophages Vs Monocytes PMID28671693	260	0.302099791	1.74672291	1.63E-05	5.71E-05	2.09E-05	3503	tags=37%, list=21%, signal=29%	83854/79694/11041/145389/5360/54/80270/54972/3417/135154/3295/2036/4436/91107/5800/9214/5654/401647/79607/55157/4702/2628/29126/57552/1508/56833/1174/788/1718/10380/56925/8832/90861/57491/79626/11022/4013/3988/3925/7466/873/497189/712/1509/130951/168537/54209/161742/2760/3682/22949/64172/1513/2170/9837/1757/3155/60526/79695/80380/84938/55315/6696/84264/6414/10635/23612/713/286319/219/130589/3693/6307/402/23022/5361/146956/714/53/10493/5052/10457/2171/6196/9715/79365/23362/8800/146547/2/7423/64943/5693/80381/4360
FAT.X18FvsX5F	RNA-Seq_Disease_Gene_and_Drug_Signatures_from_GEO=Multiple Sclerosis T Cells GSE66763 down	RNA-Seq_Disease_Gene_and_Drug_Signatures_from_GEO=Multiple Sclerosis T Cells GSE66763 down	422	0.26168818	1.59657957	1.65E-05	5.77E-05	2.11E-05	3673	tags=35%, list=22%, signal=28%	3133/81704/57187/472/3695/3676/1794/30011/115362/951/3275/100506736/10320/5699/5698/7318/309/26999/5721/5579/11184/4046/5293/11151/54739/55843/51292/79585/23499/55423/4242/5777/961/548644/25939/5150/23344/3071/79982/57185/56987/10507/5996/27128/5720/5880/3575/3936/5305/3683/834/6648/89846/4542/83442/3820/3659/23225/8832/3587/6275/7037/23533/2185/51411/9938/6638/22861/801/9535/6277/2745/3603/83706/6132/6793/11064/1043/3932/51347/168537/3059/3689/63940/9840/5355/3431/51466/6209/55340/389541/10961/939/6189/80709/373156/917/51596/8821/6687/2512/6778/157680/27040/80342/26020/57132/3635/9744/55193/3937/8906/10399/3718/1521/6128/994/916/7294/22806/54464/9324/1937/353/7001/7128/1072/4738/192669/9994/23077/7852/8673/832/1933/91526/6402/9882/8635/55748/6480/10346/7402/5775/9736/10134/81619
FAT.X18FvsX5F	MGI_Mammalian_Phenotype_Level_4_2021=abnormal lymphocyte physiology MP:0003945	MGI_Mammalian_Phenotype_Level_4_2021=abnormal lymphocyte physiology MP:0003945	42	0.556434825	2.26914264	1.66E-05	5.81E-05	2.13E-05	3578	tags=57%, list=22%, signal=45%	3695/3676/4773/10537/6892/6890/3683/115650/3659/5551/3119/4261/7124/83593/6775/3593/3594/8676/10695/3718/51752/50615/4314/9138
FAT.X18FvsX5F	RNA-Seq_Disease_Gene_and_Drug_Signatures_from_GEO=FancC mature mouse B cells Knockout GSE76634 down	RNA-Seq_Disease_Gene_and_Drug_Signatures_from_GEO=FancC mature mouse B cells Knockout GSE76634 down	435	0.267013256	1.624097611	1.66E-05	5.81E-05	2.13E-05	2712	tags=29%, list=16%, signal=25%	219285/55023/4012/57187/3676/57705/51735/55619/80727/23062/1794/951/113/9153/752/143686/6850/5788/388228/79930/57409/142/5452/51312/4046/23400/5293/4061/4946/11151/54625/23499/9761/64005/971/2583/1445/23046/4154/4067/653361/393/9990/974/6890/9469/973/695/25939/23344/489/933/55233/3071/64744/115207/5795/9214/84824/81622/253832/5880/3936/51246/93082/930/7009/257106/3683/259307/57551/1536/8525/64926/151888/115650/23770/397/63901/23225/3587/84188/5079/374403/79709/801/64781/10095/6793/11064/1984/1043/10312/26173/972/931/51291/10092/11073/3431/5315/3581/9909/9926/26523/92241/6494/80709/7107/23396/90701/1235/80342/26020/219972/120892/3635/9744/5216/1512/274/84614/2213/23171/10347
FAT.X18FvsX5F	Mouse_Gene_Atlas=macrophage bone marrow 6hr LPS	Mouse_Gene_Atlas=macrophage bone marrow 6hr LPS	440	0.263801002	1.612005837	1.79E-05	6.24E-05	2.28E-05	4165	tags=37%, list=25%, signal=28%	55008/1633/57578/6354/94005/9734/54414/4773/255231/23550/6737/2744/9817/81030/9672/23509/3959/5721/3557/167227/92610/79132/5274/129607/5293/3055/94240/54739/124460/26228/64849/400954/254065/4067/51311/2634/9050/6197/25939/8743/10068/56996/28996/64108/5795/27128/56548/118788/57107/2040/3936/9641/55022/8792/57826/257106/834/7163/6648/116985/1536/1849/3586/9536/10538/54329/58533/23533/80149/830/4322/11025/11182/3684/1303/3059/56899/23643/11235/4063/83937/64761/11055/5341/54518/5716/8826/2717/54662/3454/27230/10333/91543/174/5770/3593/4259/9320/51569/10948/140459/80223/51422/57823/3937/3455/5610/4917/9334/1234/80228/2213/6868/115201/79792/5199/9371/10148/89886/6217/814/2908/1810/3430/25813/56848/892/9489/3460/64853/23761/832/23191/344387/6504/29969/7185/10518/23678/3727/116541/10800/83696/6351/8522/116071/152137/7408/79142/54995/943/4860/8303/6614/4481/10318/92140/11031/2764/7133/313/10010/83941
FAT.X18FvsX5F	C7=GSE36888_UNTREATED_VS_IL2_TREATED_TCELL_2H_DN	C7=GSE36888_UNTREATED_VS_IL2_TREATED_TCELL_2H_DN	173	0.337659441	1.86176032	1.81E-05	6.32E-05	2.31E-05	3166	tags=34%, list=19%, signal=28%	80017/224/34/80270/64981/10994/84134/259266/4046/4061/81501/10184/8412/4199/11200/2036/2990/8985/5424/10077/10170/27242/54936/8792/498/55667/84868/8832/1666/8209/928/54968/3988/1043/51466/282991/2170/196410/9837/90871/55315/518/6696/51368/55974/950/64432/11077/4190/10362/63933/23167/10165/8536/2171/26175/340205/6196/79833
FAT.X18FvsX5F	MGI_Mammalian_Phenotype_Level_4_2019=MP:0008699 increased interleukin-4 secretion	MGI_Mammalian_Phenotype_Level_4_2019=MP:0008699 increased interleukin-4 secretion	46	0.521509743	2.194243903	1.83E-05	6.37E-05	2.33E-05	4841	tags=70%, list=29%, signal=49%	26762/4773/1869/6789/9466/27242/29126/146722/79626/467/9197/6775/8741/10111/6696/27040/5610/1234/10870/79589/5450/1510/79365/4155/3458/64092/51547/124446/1493/9047/2857/4791
FAT.X18FvsX5F	RNAseq_Automatic_GEO_Signatures_Mouse_Down=Il-19 Negative Positive Macrophages GSE94939 1	RNAseq_Automatic_GEO_Signatures_Mouse_Down=Il-19 Negative Positive Macrophages GSE94939 1	199	-0.334962452	-1.831079883	1.91E-05	6.65E-05	2.43E-05	2763	tags=27%, list=17%, signal=22%	4734/2737/6376/358/8482/3912/8886/5754/168667/221395/191/135/2892/5657/56288/5979/2064/5792/23363/6259/23576/1800/2615/79739/5097/7041/7003/6387/9231/4756/54843/56655/72/10160/154796/6004/4684/121227/222487/83716/284217/2887/7042/7169/2876/3911/1965/23057/10398/57158/64388/1264/4803
FAT.X18FvsX5F	C7=GSE25123_IL4_VS_IL4_AND_ROSIGLITAZONE_STIM_MACROPHAGE_DAY10_DN	C7=GSE25123_IL4_VS_IL4_AND_ROSIGLITAZONE_STIM_MACROPHAGE_DAY10_DN	185	-0.341903989	-1.845262364	1.94E-05	6.72E-05	2.46E-05	3648	tags=35%, list=22%, signal=28%	5540/845/118490/905/64762/140691/4123/9203/55048/84271/137886/81669/8681/23263/5829/388403/8725/29888/135/51093/91746/4899/23067/51430/57493/1453/54541/405/83697/57703/84720/11188/8899/285761/1855/165918/104/54902/271/1612/6541/9069/55119/57654/84660/83759/440689/65109/64344/10194/55316/6004/30837/154007/4642/80031/25957/9674/10147/54764/81617/4774/54910/5205/23216
FAT.X18FvsX5F	C5=GOBP_NEGATIVE_REGULATION_OF_IMMUNE_RESPONSE	C5=GOBP_NEGATIVE_REGULATION_OF_IMMUNE_RESPONSE	155	0.355328543	1.899252349	1.97E-05	6.82E-05	2.50E-05	3895	tags=44%, list=24%, signal=34%	3133/133060/6737/6850/5788/4938/79132/3055/54625/966/4940/3565/5777/9466/4067/3123/25939/3071/11277/6688/3575/5272/259307/56833/30009/3586/84868/8832/301/80149/54542/10769/3598/9636/2268/3958/11006/54209/23170/2896/4321/3593/6778/197358/3635/3077/10225/10039/2213/3718/6375/7128/729230/4852/7301/6223/5692/2/114770/11126/6504/3162/2241/7292/149041/3821/64092/409
FAT.X18FvsX5F	C5=GOBP_CYTOKINE_MEDIATED_SIGNALING_PATHWAY	C5=GOBP_CYTOKINE_MEDIATED_SIGNALING_PATHWAY	397	0.270131771	1.635208585	2.02E-05	6.99E-05	2.56E-05	4449	tags=39%, list=27%, signal=29%	6354/2950/83643/133060/3665/2057/6850/5788/5566/3588/81030/4938/960/3557/8717/9447/2833/3055/54625/7444/26228/4940/5777/9466/342979/345611/25939/6346/11277/7297/5795/3568/10663/6688/3575/9641/7188/8792/834/114769/3600/115650/3663/9705/3659/146722/3587/643/2185/3598/9636/29108/10990/11006/11025/23547/79168/353514/1984/7805/84888/7124/54209/972/5355/6775/23170/3581/1438/1436/6359/6368/7187/3454/28511/8195/1439/4321/5770/1235/3593/6778/56300/10673/3594/51135/9252/149951/64109/3455/3560/149233/2829/1234/6356/2207/6868/3718/1796/2069/10555/10148/7294/4283/867/1236/3952/8995/6091/9125/6375/6846/81858/3460/7128/50615/608/7737/729230/7852/5034/8986/1050/2532/7185/1230/3458/330/6351/8784/8767/572/2241/1232/3561/8807/7474/10554/8638/1524/7133/9370/383/5595/56928/2322/8809/4939/11140/2672/8322/28512/9244/84166
FAT.X18FvsX5F	CellMarker_Augmented_2021=Exhausted CD4+ T cell:Liver	CellMarker_Augmented_2021=Exhausted CD4+ T cell:Liver	107	0.392207452	1.99524926	2.05E-05	7.11E-05	2.60E-05	3849	tags=46%, list=23%, signal=35%	115361/684/5721/1130/94240/55423/64333/5996/523/57157/151888/6916/84868/8832/10538/28988/7167/1509/7867/285195/201633/5315/7187/79095/1757/944/7227/196383/79828/80223/130589/10327/23102/84557/2908/22806/1810/8536/3430/5552/84969/2597/832/1213/3458/8784/26586/59067/152137
FAT.X18FvsX5F	MGI_Mammalian_Phenotype_Level_4_2019=MP:0005091 increased double-positive T cell number	MGI_Mammalian_Phenotype_Level_4_2019=MP:0005091 increased double-positive T cell number	27	0.609736801	2.228362378	2.07E-05	7.16E-05	2.62E-05	3402	tags=59%, list=21%, signal=47%	26191/472/5591/3575/3659/8742/4261/27240/7535/861/387357/1235/80342/4327/1510/2547
FAT.X18FvsX5F	C7=GSE5589_IL6_KO_VS_IL10_KO_LPS_AND_IL10_STIM_MACROPHAGE_180MIN_UP	C7=GSE5589_IL6_KO_VS_IL10_KO_LPS_AND_IL10_STIM_MACROPHAGE_180MIN_UP	189	0.325267106	1.807176598	2.11E-05	7.27E-05	2.66E-05	4481	tags=46%, list=27%, signal=34%	54629/51735/684/146857/57228/80727/54414/64231/4064/4046/5986/9761/10712/1445/22921/4242/5777/51228/11033/56648/317/10507/54981/5913/5570/8443/8525/283431/25920/2185/7098/57533/51291/285195/8706/79897/28511/374969/79629/57134/912/80342/8270/57600/90678/241/29099/9145/51062/5577/6309/714/51372/51650/10447/83871/10451/84986/203328/11059/57140/922/7533/53829/3163/5881/9341/55760/55201/8091/57472/55825/129787/63939/10311/10602/54947/4357/3839/6443/6415/9706/83692/11245/9770/54460
FAT.X18FvsX5F	Aging_Perturbations_from_GEO_up=Mouse Granulocyte/Macrophage progenitors 6 weeks vs 88 weeks GSE48893 aging:223	Aging_Perturbations_from_GEO_up=Mouse Granulocyte/Macrophage progenitors 6 weeks vs 88 weeks GSE48893 aging:223	131	0.365258816	1.917836688	2.12E-05	7.31E-05	2.68E-05	4792	tags=52%, list=29%, signal=37%	6039/55320/137835/4064/4046/10077/10855/83540/7456/26034/51246/3161/64946/283431/10380/478/81572/9493/84078/51075/3416/168537/972/9840/2760/7040/29083/3832/286827/7107/864/81610/55314/4744/57823/80301/206358/147323/6563/4249/4327/1510/10394/10741/5869/27075/1230/1063/55471/55771/57181/9928/26586/348654/79887/3561/63939/127428/10010/64598/10585/2322/653192/9934/22931/153768/2205/56667
FAT.X18FvsX5F	MGI_Mammalian_Phenotype_2017=MP:0002490 abnormal immunoglobulin level	MGI_Mammalian_Phenotype_2017=MP:0002490 abnormal immunoglobulin level	44	0.520429035	2.164738428	2.21E-05	7.62E-05	2.79E-05	3161	tags=50%, list=19%, signal=41%	54414/23495/5777/973/933/10507/5580/30009/3659/3119/941/4261/3932/84888/10125/3454/6778/5971/27040/2207/84864/50615
FAT.X18FvsX5F	C5=GOBP_REGULATION_OF_T_CELL_MEDIATED_IMMUNITY	C5=GOBP_REGULATION_OF_T_CELL_MEDIATED_IMMUNITY	69	0.452224758	2.085890296	2.23E-05	7.68E-05	2.81E-05	4352	tags=52%, list=26%, signal=39%	3133/10892/163486/2529/5788/7784/567/3565/54440/51571/3123/3071/3575/259307/7454/30009/11006/91543/912/3593/3594/3077/149233/2213/8417/22890/6375/729230/6504/7292/3821/975/3592/7133/383/8809
FAT.X18FvsX5F	Jensen_COMPARTMENTS=interleukin-2 receptor complex	Jensen_COMPARTMENTS=interleukin-2 receptor complex	115	0.37805762	1.944134447	2.25E-05	7.73E-05	2.83E-05	3924	tags=45%, list=24%, signal=35%	3695/3676/2057/5788/5966/567/960/4311/27020/3565/933/347734/201294/914/930/3683/3600/962/3586/3672/3916/3820/925/7037/2268/3603/969/6037/3684/3932/7124/4818/7187/917/8572/121268/3560/7070/3718/940/921/6402/3458/50488/55748/29988/27087/2241/7106/2208/3561/943
FAT.X18FvsX5F	C7=GSE2770_IL4_ACT_VS_ACT_CD4_TCELL_6H_UP	C7=GSE2770_IL4_ACT_VS_ACT_CD4_TCELL_6H_UP	178	0.329942274	1.818454851	2.31E-05	7.93E-05	2.90E-05	3886	tags=39%, list=24%, signal=30%	26191/94005/4521/374291/4174/26147/5698/57409/309/11184/283130/57418/10561/22921/81926/9545/54440/60412/9185/23344/8407/10982/56474/201266/124565/7454/64926/84316/55004/221/54331/64773/27315/6929/116843/285195/1854/57217/25870/389541/10961/90871/92241/65258/142678/51368/3594/6414/29087/2209/79958/10347/1431/4580/27433/4738/10572/22934/653784/53829/27434/9315/27440/54847/10005/55766/1903/54935/9616/826
FAT.X18FvsX5F	RNAseq_Automatic_GEO_Signatures_Human_Up=Atac-Seq Vivo Immune Zika GSE123541 6	RNAseq_Automatic_GEO_Signatures_Human_Up=Atac-Seq Vivo Immune Zika GSE123541 6	215	0.31854286	1.797311489	2.32E-05	7.96E-05	2.91E-05	4436	tags=42%, list=27%, signal=31%	115361/55509/3676/3638/116984/55619/10320/26147/122618/23509/5721/6693/1445/408/2037/974/84959/27128/10170/56548/118788/4050/126321/1849/57157/8682/374403/199/11182/1062/55839/63916/497189/712/4082/89790/161742/51466/719/10156/6988/1436/639/4343/51005/864/8934/388325/10161/2030/57823/5585/713/2213/1163/83541/1847/5361/126133/9788/8536/53/100/26509/5739/50615/84279/3162/23180/79077/8635/51429/330/7402/840/58475/91252/3561/943/51278/8303/4481/1524/7133/50862/747/11343/8869/4665/53834/9706
FAT.X18FvsX5F	C7=GSE21774_CD62L_POS_CD56_DIM_VS_CD62L_NEG_CD56_DIM_NK_CELL_UP	C7=GSE21774_CD62L_POS_CD56_DIM_VS_CD62L_NEG_CD56_DIM_NK_CELL_UP	194	0.322456538	1.791500112	2.32E-05	7.96E-05	2.91E-05	2714	tags=31%, list=16%, signal=27%	6039/7006/55536/9734/1794/137835/143686/5788/757/8895/4938/8916/94240/1032/11151/1788/10561/64005/971/4242/9466/6197/7409/3111/395/3074/64407/28970/7903/7163/4050/5066/1203/401494/9938/50853/122622/79630/64761/22797/6775/5315/51666/8826/4818/92241/7227/5230/4688/307/4952/8934/51661/197358/57412/10161/9252/3241/8935/9051/241
FAT.X18FvsX5F	C7=ERWIN_COHEN_PBMC_TC_83_AGE_18_45YO_NAIVE_NOT_PREVIOUSLY_IMMUNIZED_24HR_DEG_CANONICAL_PATHWAY_MEMBERS_UP	C7=ERWIN_COHEN_PBMC_TC_83_AGE_18_45YO_NAIVE_NOT_PREVIOUSLY_IMMUNIZED_24HR_DEG_CANONICAL_PATHWAY_MEMBERS_UP	25	0.62985313	2.260586257	2.33E-05	7.99E-05	2.92E-05	2584	tags=56%, list=16%, signal=47%	219285/6354/3665/4938/54739/4940/8743/3600/7098/7124/64135/84941/57823/5610
FAT.X18FvsX5F	C7=GSE36392_TYPE_2_MYELOID_VS_NEUTROPHIL_IL25_TREATED_LUNG_DN	C7=GSE36392_TYPE_2_MYELOID_VS_NEUTROPHIL_IL25_TREATED_LUNG_DN	192	0.327530954	1.822788058	2.36E-05	8.08E-05	2.96E-05	5001	tags=49%, list=30%, signal=35%	55080/3141/3665/9459/5915/9695/3419/55270/9573/4255/4145/5223/8985/92856/81622/27242/23625/112936/1508/8443/8792/9337/92170/29074/126526/7153/10801/81572/2159/10112/55954/64781/549/1062/497189/6382/27034/10125/54491/54662/150771/55168/155185/55521/864/1537/11224/219/51081/4704/2539/28957/23022/10284/29926/9032/23203/2971/221188/55092/79643/729230/9326/54998/55625/51114/219743/1063/57125/29880/5536/55766/79887/79142/54442/4725/81554/4481/6143/133418/51409/5695/91369/84681/9973/2842/51451/162/51503/23480/11274/5214/283991/550/23241
FAT.X18FvsX5F	MGI_Mammalian_Phenotype_Level_4_2021=decreased macrophage cell number MP:0003884	MGI_Mammalian_Phenotype_Level_4_2021=decreased macrophage cell number MP:0003884	45	0.53279184	2.217080667	2.39E-05	8.16E-05	2.99E-05	3574	tags=56%, list=22%, signal=44%	8111/5919/5294/3394/1130/94240/55843/4242/5591/6688/3958/10095/3684/54209/3689/1436/10111/79801/6696/2908/4237/1236/729230/3162/330
FAT.X18FvsX5F	C7=GSE8685_IL2_ACT_IL2_STARVED_VS_IL21_ACT_IL2_STARVED_CD4_TCELL_UP	C7=GSE8685_IL2_ACT_IL2_STARVED_VS_IL21_ACT_IL2_STARVED_CD4_TCELL_UP	170	0.333315061	1.82569723	2.40E-05	8.18E-05	2.99E-05	3367	tags=37%, list=20%, signal=30%	1058/55796/1870/340481/9735/5698/960/83903/79772/4085/286128/9404/399/64792/25816/3015/63967/6790/390790/79956/84959/523/1326/152007/3663/283431/56925/101/10538/334/57082/54331/4794/5476/339122/10154/153339/8530/2268/64781/9391/83986/168537/2896/6282/7227/59342/6646/54432/23208/4597/1175/5361/10682/23198/9324/7410/2992/55074/51540/8800/1471/23191
FAT.X18FvsX5F	C7=GSE5589_IL6_KO_VS_IL10_KO_LPS_STIM_MACROPHAGE_45MIN_UP	C7=GSE5589_IL6_KO_VS_IL10_KO_LPS_STIM_MACROPHAGE_45MIN_UP	197	0.324964317	1.809390761	2.40E-05	8.18E-05	2.99E-05	4830	tags=49%, list=29%, signal=35%	219285/51735/57228/6737/1870/51379/159090/64231/1102/79188/5538/23526/54821/55751/38/192670/81926/9545/60412/393/9429/23531/317/57185/79575/5570/55835/8443/23061/3073/29079/90637/84650/6727/152217/283431/25920/146722/2185/84206/1487/5218/945/285195/79897/54518/221336/57217/9926/9107/57134/174/55010/80342/89953/9252/713/2539/51142/2495/51693/203547/100287171/283643/51650/497661/399694/404550/23654/4155/922/445/79847/755/1687/1265/259282/5050/54947/117143/51534/10901/11245/9770/26278/55103/2054/10526/23569/389206/2194/55763/338339/8411/2857/8527
FAT.X18FvsX5F	C7=GSE21774_CD62L_POS_CD56_BRIGHT_VS_CD62L_NEG_CD56_DIM_NK_CELL_UP	C7=GSE21774_CD62L_POS_CD56_BRIGHT_VS_CD62L_NEG_CD56_DIM_NK_CELL_UP	193	0.320865386	1.785298005	2.42E-05	8.23E-05	3.01E-05	3758	tags=40%, list=23%, signal=32%	10439/80017/51316/3394/122618/80024/5452/3417/2833/3055/10261/8412/2583/9450/4689/653361/5223/53346/10855/64115/10279/26090/6688/2841/57103/118788/6404/5031/1536/203197/151888/397/23313/84002/79626/79895/2903/63906/4258/54769/55034/969/1043/7124/89790/83937/8706/55911/2817/10156/51284/9651/1436/196410/6282/9473/7227/215/7305/10673/26227/29062/2539/3786/84283/57089/940/10457/729230/7852/7545/1050/6402/4360/51517/58475/7076/1903
FAT.X18FvsX5F	Ligand_Perturbations_from_GEO_down=Interleukin 1&Icirc;&sup2; rat insulinoma cell line GDS4332 ligand:188	Ligand_Perturbations_from_GEO_down=Interleukin 1&Icirc;&sup2; rat insulinoma cell line GDS4332 ligand:188	238	0.300593297	1.726250619	2.49E-05	8.47E-05	3.10E-05	3764	tags=39%, list=23%, signal=30%	2258/5802/9585/139818/894/266812/3033/2879/7905/9212/1347/5860/1894/25994/885/8407/983/5570/26517/7009/8655/2519/27166/2819/1174/7153/1033/63901/5066/2023/440400/6638/891/3925/6576/4288/1984/6119/1164/55002/1854/7332/5111/9266/5315/8826/3832/10949/6888/6241/375/6748/51024/64105/6386/51203/55974/51569/5216/90417/1719/55848/11065/1431/890/5908/5499/282809/10567/2821/23658/50/5557/1072/4831/2597/54985/90113/55074/7178/10971/55505/23603/9802/805/1063/151835/6480/6620/4706/1727/5201
FAT.X18FvsX5F	C7=GSE33162_HDAC3_KO_VS_HDAC3_KO_MACROPHAGE_DN	C7=GSE33162_HDAC3_KO_VS_HDAC3_KO_MACROPHAGE_DN	193	0.320386642	1.782634267	2.51E-05	8.52E-05	3.12E-05	4529	tags=49%, list=27%, signal=36%	3676/83461/1794/130814/3419/5360/5788/597/10592/4085/1788/55041/489/23531/51053/2790/834/129804/8836/440574/81615/6275/301/10549/8320/58533/10175/55004/3925/6277/3958/4288/3687/1062/4068/11235/23471/5355/10092/51510/639/6282/6241/5230/11285/307/6386/63979/860/51122/1163/8417/10327/58527/7431/84272/6302/285966/11169/9140/58485/10213/55754/382/51014/9589/1072/11337/64853/9768/24137/10109/729230/11059/6941/29969/5426/3458/79142/7979/60/522/6921/3002/71/26225/8809/27249/79666/4650/9839/9553/10059/51719/1493
FAT.X18FvsX5F	C7=GSE32164_RESTING_DIFFERENTIATED_VS_ALTERNATIVELY_ACT_M2_MACROPHAGE_UP	C7=GSE32164_RESTING_DIFFERENTIATED_VS_ALTERNATIVELY_ACT_M2_MACROPHAGE_UP	188	0.326583084	1.809437099	2.54E-05	8.61E-05	3.15E-05	3794	tags=41%, list=23%, signal=32%	2258/1058/51316/4521/83461/4913/10403/54626/7083/4085/29127/9212/5723/7350/3835/55143/332/983/3902/51617/23234/84263/54443/214/8318/7153/1718/6001/925/55004/10112/9156/9493/9294/3925/79140/1396/6382/2014/926/5355/5111/3682/29128/79733/6241/4060/3914/79828/64105/991/51203/5216/1163/9133/9055/5427/890/81620/1236/5557/2171/1760/9768/7223/81624/24137/3156/23397/2532/6402/990/116541/26586/8569/55766/53635
FAT.X18FvsX5F	RNAseq_Automatic_GEO_Signatures_Mouse_Up=Comparison Immune Mice Strains GSE70941 1	RNAseq_Automatic_GEO_Signatures_Mouse_Up=Comparison Immune Mice Strains GSE70941 1	181	0.334124721	1.848274433	2.61E-05	8.83E-05	3.23E-05	3909	tags=44%, list=24%, signal=34%	26191/255231/9153/340152/11262/10924/58484/4643/84102/2155/5778/9466/27033/9050/974/973/56975/23531/777/9214/8581/84824/2841/914/640/930/6648/1647/1536/214/51237/64174/115650/5079/2159/643/10154/4261/6689/11182/84034/822/55785/931/284207/4814/8826/629/59342/307/197358/113146/25902/5912/9334/5664/5199/54900/7532/89849/22806/138050/10493/5552/5739/5450/4327/84628/10451/2810/6472/23180/922/7185/948/683/7292/5271/3561/1729
FAT.X18FvsX5F	C7=GSE14350_IL2RB_KO_VS_WT_TEFF_UP	C7=GSE14350_IL2RB_KO_VS_WT_TEFF_UP	194	0.321019685	1.783517263	2.60E-05	8.83E-05	3.23E-05	3651	tags=38%, list=22%, signal=30%	127/4012/80017/142679/5802/23253/255231/340152/7074/757/5721/4643/84722/135154/160857/4689/84636/3123/92558/3111/54981/57222/151888/6279/10538/84105/23339/339122/10154/79140/84329/10099/63915/7069/972/135112/285195/1535/64135/944/26056/196383/55315/1235/10225/1520/10039/22982/10695/9201/550643/2948/119710/51267/1236/5119/9032/7001/5450/91754/37/51426/221322/51614/22924/84987/133308/83637/6990/51341/51517/5013/338596
FAT.X18FvsX5F	MGI_Mammalian_Phenotype_Level_4_2021=abnormal double-negative T cell morphology MP:0002407	MGI_Mammalian_Phenotype_Level_4_2021=abnormal double-negative T cell morphology MP:0002407	22	0.65536614	2.273117029	2.62E-05	8.85E-05	3.24E-05	2977	tags=64%, list=18%, signal=52%	10892/1633/919/399/7409/6688/7454/4794/3932/9402/27040/3937/916/867
FAT.X18FvsX5F	RNAseq_Automatic_GEO_Signatures_Human_Up=Walls Lysosomes Immunoglobulins Rupture GSE122897 1	RNAseq_Automatic_GEO_Signatures_Human_Up=Walls Lysosomes Immunoglobulins Rupture GSE122897 1	220	0.30845452	1.741182864	2.62E-05	8.86E-05	3.24E-05	4866	tags=45%, list=30%, signal=32%	283209/30011/57332/114882/1486/55568/84069/4247/865/2191/148867/9990/1522/114294/3783/10437/5996/57103/1611/9641/126321/57157/54187/83786/301/80149/55858/84206/113675/84830/153339/10095/2745/83706/10409/80019/84034/290/4193/2014/64761/3685/54480/57217/7040/6282/861/581/3914/162073/10226/1176/860/25902/80228/58527/3718/5641/4170/7128/50615/8793/8795/4327/10109/283212/9554/55505/728/10970/10346/51065/7076/51303/7046/56882/135228/1289/9961/9871/11031/134957/153830/63910/80005/5479/64175/9991/84166/6772/7355/84790/50807/2214/65264/2923/81552/197259/378
FAT.X18FvsX5F	C7=GSE10500_ARTHRITIC_SYNOVIAL_FLUID_VS_HEALTHY_MACROPHAGE_UP	C7=GSE10500_ARTHRITIC_SYNOVIAL_FLUID_VS_HEALTHY_MACROPHAGE_UP	145	0.354490832	1.881158278	2.63E-05	8.88E-05	3.25E-05	4067	tags=46%, list=25%, signal=35%	1058/54752/33/5698/94239/10672/5223/5860/10542/523/836/3161/7153/3587/27315/3925/6277/64781/23471/28972/245972/3685/114805/56895/3832/150771/196383/25804/84641/80011/79801/64979/6390/4597/23171/30833/4704/10615/5691/9377/1175/51660/1847/10248/6176/170575/4736/8673/497661/1933/2547/7884/27335/2197/27075/57226/768211/80063/126119/25864/1155/54442/9551/10314/6188/6240
FAT.X18FvsX5F	C7=GSE24634_TREG_VS_TCONV_POST_DAY7_IL4_CONVERSION_DN	C7=GSE24634_TREG_VS_TCONV_POST_DAY7_IL4_CONVERSION_DN	186	0.327135453	1.815422627	2.66E-05	8.97E-05	3.28E-05	4966	tags=48%, list=30%, signal=34%	80778/145389/54/55704/6850/3176/6448/3394/29760/7096/3055/81501/10184/140885/408/1522/23531/115207/57698/3074/25797/1508/81618/116985/1536/8942/928/23659/3988/3958/10409/11006/11182/712/23643/4063/1519/5660/79630/2760/6368/8804/1475/79695/59342/4321/2512/7305/5791/10161/1520/1512/8495/427/2213/6643/29967/2495/55819/3460/8795/55092/7852/54741/23191/5252/10970/6810/53829/6303/79887/7474/967/30835/23568/11343/8869/6035/1628/28959/51296/138151/2054/56034/4126/51706/4891/79034/9637/80896
FAT.X18FvsX5F	MGI_Mammalian_Phenotype_Level_4_2019=MP:0005014 increased B cell number	MGI_Mammalian_Phenotype_Level_4_2019=MP:0005014 increased B cell number	118	0.366924494	1.899544201	2.67E-05	9.00E-05	3.29E-05	3281	tags=39%, list=20%, signal=31%	26191/472/1794/4773/23495/5788/10320/3394/64005/4242/81926/5591/10068/11277/57511/10507/81622/5580/1031/7454/8525/3586/79626/643/9294/6929/4068/7535/83593/3689/9197/3903/10125/4688/581/79648/27040/3718/5286/22890/4237/56848/53/7128/91754/729230
FAT.X18FvsX5F	C7=GSE7568_IL4_VS_IL4_AND_DEXAMETHASONE_TREATED_MACROPHAGE_UP	C7=GSE7568_IL4_VS_IL4_AND_DEXAMETHASONE_TREATED_MACROPHAGE_UP	165	0.336355784	1.834096769	2.70E-05	9.09E-05	3.32E-05	4885	tags=50%, list=30%, signal=35%	100188893/9735/7083/4085/29127/4311/7384/5777/865/11200/54908/51228/699/51703/51053/1031/4728/3936/10733/498/29968/25886/93323/63901/28977/9700/1164/113130/3956/29128/2491/2717/51497/5230/29089/51726/580/63979/55247/1060/57407/151648/339487/9377/11169/5531/3978/5982/1937/118/1738/10572/7852/5905/5693/5093/5226/4695/387893/152137/79003/78995/5714/2771/84661/6187/11113/396/10189/404672/1622/84296/55635/54460/4905/10526/11020/6281/1346/79053/51503/64785
FAT.X18FvsX5F	Orphanet_Augmented_2021=Mendelian susceptibility to mycobacterial diseases due to complete IL12B deficiency ORPHA:319558	Orphanet_Augmented_2021=Mendelian susceptibility to mycobacterial diseases due to complete IL12B deficiency ORPHA:319558	53	0.48984237	2.112064872	2.73E-05	9.19E-05	3.36E-05	3161	tags=45%, list=19%, signal=37%	255231/340152/100506736/5966/79931/25816/1269/113277/3600/3586/84807/941/7462/7124/8740/765/2587/196383/440695/3593/3594/64109/5739/50615
FAT.X18FvsX5F	C7=GSE369_PRE_VS_POST_IL6_INJECTION_IFNG_WT_LIVER_DN	C7=GSE369_PRE_VS_POST_IL6_INJECTION_IFNG_WT_LIVER_DN	196	0.316765908	1.7616061	2.74E-05	9.21E-05	3.37E-05	4146	tags=39%, list=25%, signal=29%	23097/5294/283897/4507/823/57409/4240/23475/5293/3955/64005/2583/23046/54509/200576/5790/5800/9214/8407/3074/5580/151556/23234/25938/259307/57551/25798/151888/1844/81567/84002/9049/2185/10023/4261/84329/57533/400569/2014/55312/63940/10092/55814/4150/80143/4005/30844/80228/6643/84557/5908/994/9788/10493/5167/1760/7016/112616/81796/2810/6504/91526/1384/6990/7533/51429/10970/6094/9873/25824/26017/5371/56882/284106/1808/5050
FAT.X18FvsX5F	C7=GSE1740_UNSTIM_VS_IFNA_STIMULATED_MCSF_IFNG_DERIVED_MACROPHAGE_DN	C7=GSE1740_UNSTIM_VS_IFNA_STIMULATED_MCSF_IFNG_DERIVED_MACROPHAGE_DN	182	0.333072733	1.846596415	2.78E-05	9.34E-05	3.42E-05	4173	tags=38%, list=25%, signal=29%	2950/28976/55365/137835/55256/4174/159090/79135/84823/64981/5631/22796/7905/5293/84331/1020/401548/231/1445/64170/60680/84634/22897/56548/205327/23625/79447/112936/9784/10328/51522/283431/10380/338692/6272/64781/51291/54518/54480/23170/26523/84892/337867/65010/142678/1537/8270/51081/23022/9328/1059/51150/7283/23412/84279/120939/9424/27352/10800/55471/8324/8784/27440/80820/23274/10430/10899/4000/133418/27301
FAT.X18FvsX5F	C7=GSE17974_CTRL_VS_ACT_IL4_AND_ANTI_IL12_72H_CD4_TCELL_DN	C7=GSE17974_CTRL_VS_ACT_IL4_AND_ANTI_IL12_72H_CD4_TCELL_DN	186	0.326000939	1.809126698	2.81E-05	9.41E-05	3.44E-05	4213	tags=40%, list=26%, signal=30%	26191/3032/9401/9456/10960/3030/6596/9817/7083/23475/3422/38/203427/2634/3071/57707/339451/7903/81618/2519/29074/11344/171425/170384/5066/55858/9156/23474/51067/8732/221184/822/80777/9296/93185/60491/4321/307/115817/27044/81610/23208/121268/2030/29087/1200/29071/28957/10555/122961/29934/8536/5052/5557/10457/79833/37/81624/51645/10487/4001/1063/83862/91419/10134/27440/5033/9832/4245/10989/135228/10311/1622/11333/283742
FAT.X18FvsX5F	C7=GSE5589_IL6_KO_VS_IL10_KO_LPS_AND_IL10_STIM_MACROPHAGE_45MIN_DN	C7=GSE5589_IL6_KO_VS_IL10_KO_LPS_AND_IL10_STIM_MACROPHAGE_45MIN_DN	194	0.319792381	1.776698621	2.82E-05	9.45E-05	3.46E-05	3656	tags=38%, list=22%, signal=30%	57187/672/1990/3032/9459/54/10449/90390/10924/127495/3557/145482/115825/223/219855/10326/201725/231/285852/9679/55041/85462/1107/79956/26090/535/84263/80231/8525/788/10801/1374/6272/23327/2109/3603/55862/55958/9793/116843/245972/3685/51666/4952/11282/9440/950/286319/81614/10615/2173/29978/25989/23731/64772/443/219931/5167/4065/156/54930/526/9677/10451/8800/64968/3162/79682/3386/51429/85440/55020/7402/10134
FAT.X18FvsX5F	MGI_Mammalian_Phenotype_Level_4_2021=abnormal neutrophil physiology MP:0002463	MGI_Mammalian_Phenotype_Level_4_2021=abnormal neutrophil physiology MP:0002463	88	0.416724734	2.024209099	2.92E-05	9.76E-05	3.57E-05	2761	tags=40%, list=17%, signal=33%	51316/5294/9585/6850/597/92579/960/2867/3055/55843/4689/653361/961/695/5880/5580/3936/3683/160364/1536/1992/9938/84329/3684/7124/3689/8428/1535/10922/3929/3635/1053/2212/8676/340719
FAT.X18FvsX5F	C8=TRAVAGLINI_LUNG_NEUTROPHIL_CELL	C8=TRAVAGLINI_LUNG_NEUTROPHIL_CELL	315	0.276520837	1.640242803	2.96E-05	9.88E-05	3.62E-05	3978	tags=38%, list=24%, signal=29%	80183/8263/9704/84649/139818/27202/597/283897/79930/6503/2867/5452/51312/11151/6892/4311/4051/121512/10326/4689/64333/653361/1347/9185/57210/64744/64115/201294/514/6688/150372/10093/23625/64407/6648/89846/7454/4542/25798/79689/11344/23770/5878/101/6279/10154/6277/10409/3687/283234/440503/1509/290/58476/4082/3059/9296/2014/5315/1476/389541/6282/79095/10333/4688/2512/26020/7305/120892/1520/3937/9334/83590/80228/2212/221908/241/2539/80325/4709/2495/126133/89849/6556/3482/5552/4170/51372/100287171/7128/283349/8794/64581/84628/9849/55505/91526/6402/57591/728/51341/5226/10970/9138/57580/80097/53829/3727/1955/683/6303/55701/3020/7408/64092/409/3561/8807/56882/4778
FAT.X18FvsX5F	C7=GSE411_UNSTIM_VS_400MIN_IL6_STIM_SOCS3_KO_MACROPHAGE_UP	C7=GSE411_UNSTIM_VS_400MIN_IL6_STIM_SOCS3_KO_MACROPHAGE_UP	191	0.32256561	1.790315294	3.00E-05	1.00E-04	3.66E-05	3954	tags=36%, list=24%, signal=28%	3133/57143/5588/1880/23253/55256/23495/92579/388228/8659/122618/79930/7096/26469/94097/6717/135154/54739/6892/971/411/27235/4232/933/3111/339451/2841/51617/57559/51246/51000/131870/84957/8942/5210/55005/4258/79888/123207/26523/6282/93058/3454/80709/219333/4688/174/219972/9744/5791/91775/10695/8631/84532/7011/51635/65265/131601/56606/25972/9465/27348/8569/1632/79887/9043/151194/51278/2135
FAT.X18FvsX5F	C7=GSE3982_NKCELL_VS_TH1_DN	C7=GSE3982_NKCELL_VS_TH1_DN	190	0.317961394	1.764318213	3.04E-05	1.02E-04	3.71E-05	4476	tags=44%, list=27%, signal=32%	1058/79622/9401/55320/9585/3419/4174/10592/142/23475/5827/220134/966/4940/3015/2037/22974/4436/6790/84516/51053/332/308/11004/5019/3396/54968/3070/9700/9793/1164/28998/54674/765/4644/3832/79733/6241/79828/518/51659/26227/55222/11065/1163/2079/9133/5427/63933/64151/940/5557/2171/10447/7283/1207/126298/23191/6504/27075/5693/3458/7533/839/6351/1632/51728/641/8872/6240/2958/522/404672/84296/3014/1244/2730/874/8766/3336/29922/55635/3838
FAT.X18FvsX5F	MGI_Mammalian_Phenotype_2017=MP:0010766 abnormal NK cell physiology	MGI_Mammalian_Phenotype_2017=MP:0010766 abnormal NK cell physiology	46	0.51417378	2.163377958	3.06E-05	1.02E-04	3.73E-05	4488	tags=65%, list=27%, signal=48%	10577/5788/1130/5336/919/6892/5591/30009/6891/4948/7098/6775/3454/54106/53637/3593/51135/3937/2207/26258/5641/50615/7852/3458/51744/1524/3002/2322/2672/6772
FAT.X18FvsX5F	Orphanet_Augmented_2021=Combined immunodeficiency due to partial RAG1 deficiency ORPHA:231154	Orphanet_Augmented_2021=Combined immunodeficiency due to partial RAG1 deficiency ORPHA:231154	90	0.412253006	2.015356552	3.14E-05	1.04E-04	3.82E-05	3037	tags=44%, list=18%, signal=36%	55872/51514/10592/85444/259266/900/29127/7272/22974/1894/699/83540/983/55165/11004/8836/9833/3161/10733/8318/3998/7153/9787/10112/9156/891/92104/286826/9767/5111/3832/991/10635/9133/11169/890/65084/64151/157313/7298
FAT.X18FvsX5F	RNAseq_Automatic_GEO_Signatures_Human_Down=Abcb5 Overload Wounds Interleukin-1 GSE125829 1	RNAseq_Automatic_GEO_Signatures_Human_Down=Abcb5 Overload Wounds Interleukin-1 GSE125829 1	186	-0.333458811	-1.805266449	3.17E-05	1.05E-04	3.85E-05	3567	tags=32%, list=22%, signal=25%	4784/1106/4882/161291/91522/347/717/6608/1196/862/100288801/2752/2737/26507/8613/23349/5087/51317/57030/84327/23255/4926/65997/1545/23334/10216/55531/114905/1909/1800/9423/56963/284654/23522/5136/3643/57507/6934/10912/9231/2192/6935/23174/56977/80114/4642/5625/8997/23336/775/79822/32/64388/2013/54039/126014/27319/1571/128553
FAT.X18FvsX5F	C7=GSE37301_PRO_BCELL_VS_RAG2_KO_NK_CELL_UP	C7=GSE37301_PRO_BCELL_VS_RAG2_KO_NK_CELL_UP	178	0.32717027	1.803177134	3.18E-05	1.06E-04	3.87E-05	2746	tags=32%, list=17%, signal=27%	10396/35/3157/92521/960/23526/55330/223/919/6195/84102/219855/408/55902/57142/79956/535/8347/56474/7009/23406/7163/79654/962/1718/79803/10159/28988/533/79157/3958/1774/55013/221184/1303/3956/1535/23484/2760/6988/9403/6282/729440/581/11282/3594/6414/80301/23612/5585/1176/79777/5605/6721/1030/206358/7431
FAT.X18FvsX5F	NCI-Nature_2015=Downstream signaling in na&#xef;ve CD8+ T cells	NCI-Nature_2015=Downstream signaling in na&#xef;ve CD8+ T cells	49	0.494303551	2.103823396	3.25E-05	1.08E-04	3.94E-05	4982	tags=61%, list=30%, signal=43%	5588/4773/567/5579/5604/919/5778/5551/925/8320/7124/915/926/5534/6775/3454/917/3455/3560/5605/916/3458/8784/3561/3002/5595/5530/2002/356/3559
FAT.X18FvsX5F	Microbe_Perturbations_from_GEO_down=Leishmania braziliensis human skin (CD8 T cells) GSE43880 microbe:258	Microbe_Perturbations_from_GEO_down=Leishmania braziliensis human skin (CD8 T cells) GSE43880 microbe:258	248	0.293549617	1.691035295	3.29E-05	1.09E-04	3.98E-05	5017	tags=48%, list=30%, signal=34%	1149/3638/34/100188893/51700/2731/10449/3157/338785/9524/3033/3417/2879/223/7384/2875/55902/1347/57142/51015/4191/9249/4728/8443/7009/222/3283/1718/1717/51181/4258/2224/84830/2745/148811/6132/7069/7386/4711/389541/6189/8804/6207/27346/1537/6136/10226/26227/1431/6307/4190/6154/2173/9377/23423/51660/23593/48/4709/51142/6203/6309/10682/8665/25813/1937/51372/37/1410/6191/3156/4736/6138/140823/6193/145264/1050/54998/2532/27335/1384/5693/4708/81892/10134/4706/2222/4725/55825/6187/4713/10899/39/5694/1622/3848/3949/26225/92196/5695/10857/9553/3852/80195/6160/7388/440567/2194/6124/7086/126410/4715/4891/1327/27089/9349/6208/54543
FAT.X18FvsX5F	C7=GSE19198_CTRL_VS_IL21_TREATED_TCELL_24H_UP	C7=GSE19198_CTRL_VS_IL21_TREATED_TCELL_24H_UP	189	-0.332785212	-1.804971887	3.37E-05	1.12E-04	4.08E-05	2964	tags=33%, list=18%, signal=27%	8856/6520/1026/51119/80176/54206/6376/552/3552/60485/1906/1003/84937/10221/6542/9590/4899/23250/10921/9397/8507/23516/8877/80824/5142/1054/7078/9064/4953/10461/54799/23352/7866/1911/10912/10969/9221/117584/55917/1490/56241/7421/2617/833/25942/7498/79094/8835/4828/10894/29970/26100/23764/1440/3475/2289/9507/55319/1356/7378/9933/10425
FAT.X18FvsX5F	Ligand_Perturbations_from_GEO_up=Interleukin-1 human epidermal keratinocyte GDS3011 ligand:227	Ligand_Perturbations_from_GEO_up=Interleukin-1 human epidermal keratinocyte GDS3011 ligand:227	264	0.292475554	1.698937219	3.39E-05	1.12E-04	4.10E-05	4157	tags=38%, list=25%, signal=28%	3133/3437/8843/10577/9446/567/9528/54972/3959/5721/23682/3557/142/2879/3422/6892/966/4940/4067/961/5223/6890/8581/5720/55577/23406/6648/1647/27113/79180/83442/1849/3659/6279/1992/301/7037/2023/80149/10769/23474/467/5476/7124/6205/3956/2760/6158/1476/2896/4814/124583/1475/375/4688/3914/7417/115817/6207/5971/56300/26020/5216/7431/7311/6128/23022/27068/5531/2495/1937/10493/527/3460/9589/7128/11337/10109/6138/6147/2810/55505/10487/2197/6157/10970/706/55700/445/24145/2222/6303/3094/967/4725/10204/10318/55114/6143
FAT.X18FvsX5F	Elsevier_Pathway_Collection=Macrophage Function in Diabetes Mellitus Type 1	Elsevier_Pathway_Collection=Macrophage Function in Diabetes Mellitus Type 1	28	0.605456621	2.24163329	3.39E-05	1.12E-04	4.10E-05	3450	tags=57%, list=21%, signal=45%	6850/3055/7409/834/1536/2185/2268/29108/3684/7124/3689/3593/27040/3937/867/3386
FAT.X18FvsX5F	C7=GSE7568_IL4_TGFB_DEXAMETHASONE_VS_IL4_TGFB_TREATED_MACROPHAGE_DN	C7=GSE7568_IL4_TGFB_DEXAMETHASONE_VS_IL4_TGFB_TREATED_MACROPHAGE_DN	171	0.333108098	1.827151646	3.42E-05	1.13E-04	4.13E-05	4613	tags=47%, list=28%, signal=34%	283209/55080/374407/224/84232/5330/54885/567/823/57231/4689/26260/27072/4067/79956/55233/64747/56987/10663/27128/253832/23335/5580/112936/7903/2790/255809/29121/1647/90780/963/1844/3659/2769/51397/374403/10023/1774/3684/51399/1535/55340/93058/146760/65258/80143/57132/132789/2207/23527/889/65990/940/29947/5552/7128/2139/51426/51199/4155/84912/768211/6645/5204/58475/220002/79647/10923/7094/2774/133418/51160/84899/10302/2517/9553/51231/1781/2151/9910/10608
FAT.X18FvsX5F	C7=GSE7509_FCGRIIB_VS_TNFA_IL1B_IL6_PGE_STIM_DC_DN	C7=GSE7509_FCGRIIB_VS_TNFA_IL1B_IL6_PGE_STIM_DC_DN	134	-0.361039508	-1.865344879	3.46E-05	1.14E-04	4.17E-05	3562	tags=35%, list=22%, signal=28%	80274/7204/6440/389827/155435/550631/1196/114785/57449/79048/81669/124401/26993/212/199221/8831/1181/196403/10411/58513/7862/79153/10660/166614/29123/23360/8620/55692/2550/10902/56965/123720/4660/51631/6621/2130/51747/114823/10771/6844/2800/317762/340371/51720/55716/55198/3201
FAT.X18FvsX5F	RNA-Seq_Disease_Gene_and_Drug_Signatures_from_GEO=Mycobacterium tuberculosis GC1237 Macrophage 18hr GSE67427 up	RNA-Seq_Disease_Gene_and_Drug_Signatures_from_GEO=Mycobacterium tuberculosis GC1237 Macrophage 18hr GSE67427 up	431	0.253954086	1.545337082	3.48E-05	1.14E-04	4.19E-05	4372	tags=41%, list=27%, signal=31%	6039/6354/3665/8111/4693/407977/752/7323/597/9446/54972/960/3557/51312/3055/9404/10261/84102/140885/64005/79931/231/9050/489/26037/27128/6688/5880/3575/5724/29126/3936/114897/55022/160364/6648/116985/259307/56833/10289/152007/962/963/8942/2769/6279/3587/23601/199675/301/7037/80149/440400/4794/801/9535/79143/2745/11006/11025/11182/3687/10312/7167/290/58476/80146/3685/63940/5355/284207/719/1476/1438/4814/1513/8741/6282/25946/2717/861/8804/9473/3454/1475/196383/5230/5770/53917/5971/27040/9595/26020/220213/5791/10871/10226/57823/3937/1512/5141/2212/2213/2207/6016/241/29967/84557/2069/6285/5908/89886/1847/2908/6556/5552/3460/51177/4170/23585/9589/7128/342510/4327/2597/79365/7852/5359/7178/220108/5252/64968/728/50856/133308/7185/4360/7295/5226/10094/6810/5204/58475/6351/9560/8767/5033/7076/1727/29940/6303/5898/1292/54498/7408/64092/409/3561/51278/4860/7474/967/5376/10318/771/118429/7133/10956/84689/153830/65018/140809/8460/7052/3696/11140
FAT.X18FvsX5F	Ligand_Perturbations_from_GEO_up=Interleukin-1 beta mouse embryonic fibroblasts GDS2641 ligand:58	Ligand_Perturbations_from_GEO_up=Interleukin-1 beta mouse embryonic fibroblasts GDS2641 ligand:58	193	-0.329484231	-1.79185974	3.48E-05	1.15E-04	4.19E-05	2733	tags=31%, list=17%, signal=26%	80176/54206/8837/3096/3589/4163/2697/84937/10728/5743/2321/6542/7071/9590/23768/6430/11034/84549/1545/4071/1052/9887/54541/677/10253/1958/23212/9420/84919/65059/114789/1848/6675/2150/5922/57568/1654/9180/56262/6498/2355/117584/6935/6926/7716/6446/694/6385/6004/2114/27289/272/9188/5782/25932/3475/26118/9507/5817/27319
FAT.X18FvsX5F	MGI_Mammalian_Phenotype_2017=MP:0003944 abnormal T cell subpopulation ratio	MGI_Mammalian_Phenotype_2017=MP:0003944 abnormal T cell subpopulation ratio	29	0.596672359	2.22600491	3.61E-05	1.19E-04	4.34E-05	2751	tags=59%, list=17%, signal=49%	26191/1870/5788/6688/3575/925/6929/4261/3684/3932/7124/7535/926/861/3937/2870/3718
FAT.X18FvsX5F	C7=GSE5589_LPS_VS_LPS_AND_IL6_STIM_IL6_KO_MACROPHAGE_45MIN_UP	C7=GSE5589_LPS_VS_LPS_AND_IL6_STIM_IL6_KO_MACROPHAGE_45MIN_UP	193	0.31769961	1.7676836	3.74E-05	1.23E-04	4.49E-05	3847	tags=39%, list=23%, signal=31%	116984/7006/5802/57228/1794/5028/9456/255231/78987/27286/5579/4240/56990/64792/971/9450/4191/395/56548/3074/8560/25938/214/3663/5019/101/10549/478/10904/51181/137695/5476/9294/10099/2944/57213/3687/400569/91373/822/57484/10598/5660/5786/2817/79810/2029/2896/4814/10961/51313/26011/5051/174/53917/84557/84909/10165/867/9788/940/79589/256691/5552/25927/153201/54842/10211/922/8477/83862/401409/2098/1741/143903/1687
FAT.X18FvsX5F	C7=GSE32164_RESTING_DIFFERENTIATED_VS_CMYC_INHIBITED_MACROPHAGE_UP	C7=GSE32164_RESTING_DIFFERENTIATED_VS_CMYC_INHIBITED_MACROPHAGE_UP	189	0.319168553	1.773293175	3.81E-05	1.25E-04	4.57E-05	2864	tags=29%, list=17%, signal=24%	56605/1058/3676/7006/23062/255231/951/5360/6850/9194/3109/3394/57544/4643/1032/5777/4067/2037/5424/695/933/3112/6688/5580/5913/5570/23234/930/7163/259307/1647/214/57157/3663/23313/7462/842/4261/6689/138241/4082/8826/4644/286827/27230/3914/1235/1520/1512/2213/81605/5025/81620/10148
FAT.X18FvsX5F	MGI_Mammalian_Phenotype_Level_4_2019=MP:0010850 increased effector memory CD8-positive, alpha-beta T cell number	MGI_Mammalian_Phenotype_Level_4_2019=MP:0010850 increased effector memory CD8-positive, alpha-beta T cell number	48	0.502985753	2.13062629	3.82E-05	1.25E-04	4.58E-05	2881	tags=48%, list=17%, signal=40%	81704/26191/1633/5788/10320/6789/5336/5184/9761/5777/5591/3071/7409/5880/257106/30009/10095/10125/387357/3635/3560/3718/1847
FAT.X18FvsX5F	MGI_Mammalian_Phenotype_Level_4_2019=MP:0008074 increased CD4-positive, alpha beta T cell number	MGI_Mammalian_Phenotype_Level_4_2019=MP:0008074 increased CD4-positive, alpha beta T cell number	126	0.362443172	1.896867508	3.84E-05	1.26E-04	4.60E-05	3239	tags=35%, list=20%, signal=28%	81704/84433/26191/26762/29985/1869/6850/5966/10320/3394/29760/5579/56253/5184/865/5591/974/695/11277/57511/27242/3902/3683/962/3586/6891/3659/925/55255/4261/89857/290/7124/7040/861/80380/27040/3560/3718/5286/1236/940/7128/170575
FAT.X18FvsX5F	C7=GSE17974_1.5H_VS_72H_IL4_AND_ANTI_IL12_ACT_CD4_TCELL_DN	C7=GSE17974_1.5H_VS_72H_IL4_AND_ANTI_IL12_ACT_CD4_TCELL_DN	176	0.328968818	1.811413533	3.89E-05	1.27E-04	4.66E-05	3971	tags=39%, list=24%, signal=30%	83854/34/9456/3588/6048/5699/6596/79132/84331/6717/1020/38/55723/2634/79019/26517/2519/11344/54478/788/221143/84316/55657/10549/5066/221150/23474/10721/10095/2157/92104/221184/7867/9319/5245/9296/51194/10092/29128/2491/581/307/25776/518/9744/63979/29087/130589/65993/140707/122961/5147/146712/37/81624/54930/2810/57184/1063/83862/85440/5033/51728/9832/55760/54995/25837/5422/64960
FAT.X18FvsX5F	Rare_Diseases_AutoRIF_Gene_Lists=Absent T lymphocytes	Rare_Diseases_AutoRIF_Gene_Lists=Absent T lymphocytes	91	0.405940895	1.988562049	3.97E-05	1.30E-04	4.75E-05	3901	tags=46%, list=24%, signal=35%	6850/960/2833/3565/914/29126/930/836/3600/3586/941/643/969/4284/4288/3932/4068/7124/7535/6775/7040/51284/939/54106/581/912/1235/6778/1234/5199/2821/1236/940/921/7345/729230/7852/4155/1230/6351/1232/3561
FAT.X18FvsX5F	RNAseq_Automatic_GEO_Signatures_Human_Down=Cytokines Unliganded Alter Sensitivity GSE67295 5	RNAseq_Automatic_GEO_Signatures_Human_Down=Cytokines Unliganded Alter Sensitivity GSE67295 5	235	-0.315839073	-1.770721395	4.01E-05	1.31E-04	4.79E-05	3940	tags=47%, list=24%, signal=36%	121274/8202/3801/339479/54894/4921/84708/10957/647135/653464/23007/1452/8395/2186/6445/9353/8850/2059/6867/3554/23446/25937/80204/154313/868/4646/64762/375056/114803/4325/8825/6655/65986/90102/130916/481/8450/7068/688/4133/51141/10529/80323/7088/51542/3096/23118/64764/84159/23321/57589/9988/90/288/259230/84144/57670/145483/51274/5783/4071/4763/4781/687/9367/23390/59349/405/10181/2064/84189/5142/23248/2804/8648/80314/25897/4217/27031/4008/57669/9564/3694/22847/6934/55105/1956/6498/4756/6926/23677/8805/55917/54843/9682/7482/4254/4205/3321/255488/11037/25957/347902/23074/81617/8976/22837/5523/57630/57520
FAT.X18FvsX5F	BioPlanet_2019=Primary immunodeficiency	BioPlanet_2019=Primary immunodeficiency	34	0.556773225	2.149657607	4.13E-05	1.34E-04	4.92E-05	4042	tags=65%, list=25%, signal=49%	23495/5788/29760/6890/973/695/3575/930/115650/6891/925/4261/3932/7535/915/926/3718/916/100/64421/3561/5994
FAT.X18FvsX5F	C2=KEGG_PRIMARY_IMMUNODEFICIENCY	C2=KEGG_PRIMARY_IMMUNODEFICIENCY	34	0.556773225	2.149657607	4.13E-05	1.34E-04	4.92E-05	4042	tags=65%, list=25%, signal=49%	23495/5788/29760/6890/973/695/3575/930/115650/6891/925/4261/3932/7535/915/926/3718/916/100/64421/3561/5994
FAT.X18FvsX5F	C7=GSE5589_UNSTIM_VS_45MIN_LPS_AND_IL6_STIM_MACROPHAGE_UP	C7=GSE5589_UNSTIM_VS_45MIN_LPS_AND_IL6_STIM_MACROPHAGE_UP	192	0.322019478	1.792115374	4.20E-05	1.36E-04	4.99E-05	4552	tags=45%, list=28%, signal=33%	26191/1880/55796/23122/5294/6737/23495/1102/5788/5538/9824/4046/6195/124460/9761/340526/441168/2885/60412/54939/23557/4436/64747/339451/51053/11216/5570/29074/10007/1849/3916/320/55093/26515/2185/6993/58504/3925/23559/55830/10156/26523/80709/7227/83693/150274/79801/55010/4005/55193/10039/23312/84219/2212/2539/5286/80325/994/714/6556/8536/10129/8079/6147/10211/79077/10800/5204/9742/64092/64798/201973/6240/10311/51668/55114/5050/153830/55851/151903/4357/2281/25996/8773/28959/54961
FAT.X18FvsX5F	RNAseq_Automatic_GEO_Signatures_Human_Down=Rb Immunity Downregulating Pd-L1 GSE109724 1	RNAseq_Automatic_GEO_Signatures_Human_Down=Rb Immunity Downregulating Pd-L1 GSE109724 1	227	0.300830051	1.705780416	4.20E-05	1.36E-04	4.99E-05	3973	tags=37%, list=24%, signal=29%	120224/1058/55872/83461/80727/8111/51700/752/84985/55809/27286/26999/9672/3959/960/23107/3033/84722/3418/10326/9545/2036/5223/22974/56975/699/83540/983/3833/5880/11004/9536/83463/1718/9787/56925/101/6279/121551/928/2185/10112/80119/339122/3925/1774/29899/290/284021/93185/5786/2760/10092/79695/6241/66005/115817/51203/26020/92689/134/9133/3718/10615/55160/26958/55200/9633/20/8438/3614/203328/6941/23180/4001/57580/6480/9315/83696/255324/9783/1741/6820/7045/858
FAT.X18FvsX5F	C7=HOWARD_NK_CELL_INACT_MONOV_INFLUENZA_A_INDONESIA_05_2005_H5N1_AGE_18_49YO_28DY_DN	C7=HOWARD_NK_CELL_INACT_MONOV_INFLUENZA_A_INDONESIA_05_2005_H5N1_AGE_18_49YO_28DY_DN	56	0.4674602	2.044563765	4.24E-05	1.38E-04	5.04E-05	3481	tags=52%, list=21%, signal=41%	221472/3109/10261/219855/9450/64170/55016/3123/202309/56975/10855/10437/308/535/255809/214/3119/4261/84034/945/2896/25946/26121/1512/26509/3460/83871/1471/50856
FAT.X18FvsX5F	C5=GOBP_HUMORAL_IMMUNE_RESPONSE	C5=GOBP_HUMORAL_IMMUNE_RESPONSE	161	0.335170028	1.810000922	4.26E-05	1.38E-04	5.06E-05	5810	tags=54%, list=35%, signal=35%	3133/6039/1880/5919/5788/7784/29760/5699/5452/966/5777/3123/7942/27242/8347/55012/3119/5079/9156/6036/6037/4068/712/7124/54209/5245/931/629/1235/733/51279/713/2213/5199/10148/2821/4283/714/1236/6556/940/5450/2597/729230/6223/3512/140823/2/4049/922/3458/6480/10584/683/727/2208/975/1380/3848/4057/4153/10407/653423/78989/3263/7030/11005/283/259240/1604/3605/3853/56832/57115/9547/1511/2147/10417/722/3273/6590/140832/11326/732/10747/730249/326
FAT.X18FvsX5F	MGI_Mammalian_Phenotype_Level_4_2021=increased CD4-positive, alpha beta T cell number MP:0008074	MGI_Mammalian_Phenotype_Level_4_2021=increased CD4-positive, alpha beta T cell number MP:0008074	106	0.386804888	1.969574701	4.30E-05	1.39E-04	5.10E-05	3164	tags=39%, list=19%, signal=31%	81704/26191/29985/1869/6850/5966/10320/3394/29760/5579/5184/865/5591/974/695/3111/57511/27242/3683/962/3586/3659/3119/925/23327/4261/89857/290/7124/926/7040/861/3454/80380/27040/3560/3718/5286/1236/7128/91754
FAT.X18FvsX5F	HuBMAP_ASCT_plus_B_augmented_w_RNAseq_Coexpression=Transitional B Cell (id:610)	HuBMAP_ASCT_plus_B_augmented_w_RNAseq_Coexpression=Transitional B Cell (id:610)	21	0.658511243	2.26389753	4.31E-05	1.39E-04	5.10E-05	3305	tags=71%, list=20%, signal=57%	23495/29760/115350/973/84824/640/930/51237/115650/5079/6689/931/5450/608/3512
FAT.X18FvsX5F	MGI_Mammalian_Phenotype_Level_4_2021=increased double-positive T cell number MP:0005091	MGI_Mammalian_Phenotype_Level_4_2021=increased double-positive T cell number MP:0005091	26	0.600924392	2.203829158	4.34E-05	1.40E-04	5.13E-05	3402	tags=58%, list=21%, signal=46%	26191/472/5591/3575/3659/8742/4261/7535/861/387357/1235/80342/4327/1510/2547
FAT.X18FvsX5F	MGI_Mammalian_Phenotype_2017=MP:0004978 decreased B-1 B cell number	MGI_Mammalian_Phenotype_2017=MP:0004978 decreased B-1 B cell number	32	0.567639521	2.186793424	4.35E-05	1.40E-04	5.14E-05	1949	tags=50%, list=12%, signal=44%	81704/5966/5579/5452/5293/4067/973/695/7409/3568/5880/3575/5079/84888/931/6452
FAT.X18FvsX5F	RNAseq_Automatic_GEO_Signatures_Human_Down=Total Ifn-Stimulated Hiv-1-Infected Macrophages GSE158434 3	RNAseq_Automatic_GEO_Signatures_Human_Down=Total Ifn-Stimulated Hiv-1-Infected Macrophages GSE158434 3	232	0.298941311	1.704205567	4.35E-05	1.40E-04	5.14E-05	4037	tags=41%, list=25%, signal=31%	6039/1880/80727/143686/3157/55240/6503/4064/142/2237/6693/6195/121512/56172/3955/219855/9761/10381/5778/54509/10542/23531/84959/401647/284266/27128/2628/4598/8792/23406/54443/1849/28955/1844/397/124599/1718/56925/4171/6275/79895/928/23533/338382/54331/23659/3925/64781/6611/9391/80019/79888/6382/4175/2014/8740/55002/161742/3956/1513/2170/4830/11010/6696/3241/81037/4597/206358/6307/7532/9394/10682/138050/79589/2171/8793/4327/3156/23397/54732/27075/64943/728/2184/7533/948/58505/7461/6396/2222/84617/4860/8303/128239/2012
FAT.X18FvsX5F	C7=GSE30971_WBP7_HET_VS_KO_MACROPHAGE_4H_LPS_STIM_DN	C7=GSE30971_WBP7_HET_VS_KO_MACROPHAGE_4H_LPS_STIM_DN	181	0.330217154	1.826658984	4.40E-05	1.42E-04	5.19E-05	3220	tags=36%, list=20%, signal=29%	3676/3082/3032/9459/55320/51379/54/221472/64231/1102/9528/57409/26469/4064/23526/9450/5921/7123/26037/284266/535/5305/9337/114769/64174/3073/283431/5066/126731/23659/23339/3925/4261/55862/130951/54209/143384/54518/57217/2896/51284/10961/9837/373156/912/10673/166012/6414/10161/1520/10635/1200/427/2213/23272/51071/22890/55819/10462/58488/10457/5925/645/387921/7016
FAT.X18FvsX5F	C7=GSE22935_UNSTIM_VS_12H_MBOVIS_BCG_STIM_MACROPHAGE_DN	C7=GSE22935_UNSTIM_VS_12H_MBOVIS_BCG_STIM_MACROPHAGE_DN	191	0.317841496	1.764095347	4.55E-05	1.46E-04	5.35E-05	4583	tags=43%, list=28%, signal=32%	81704/23062/54414/9194/90353/3030/29760/1876/900/231/26260/27072/64431/51571/7942/5921/113402/92856/3783/395/91875/83540/9249/54494/23625/2040/57559/85014/6392/115286/11344/54069/788/5019/3396/6993/51181/91368/3357/7462/113189/3603/55958/873/23559/10072/8724/55135/6158/4711/9625/6183/79828/285672/2071/29960/100/11137/11337/135114/8438/254170/5130/54998/83658/6157/8477/84269/55161/9538/84250/28974/9871/6143/65018/4832/9706/83692/79671/10857/54460/51382/55140
FAT.X18FvsX5F	MGI_Mammalian_Phenotype_Level_4_2021=abnormal NK cell physiology MP:0010766	MGI_Mammalian_Phenotype_Level_4_2021=abnormal NK cell physiology MP:0010766	51	0.486550688	2.075532058	4.61E-05	1.48E-04	5.42E-05	4488	tags=63%, list=27%, signal=46%	10577/5788/1130/5336/919/6892/5591/30009/4948/5551/7098/4068/6775/3454/54106/53637/3593/51135/10225/3937/2207/26258/5641/50615/7852/3458/3592/1524/3002/2322/2672/6772
FAT.X18FvsX5F	C7=GSE1740_UNSTIM_VS_IFNA_STIMULATED_MCSF_DERIVED_MACROPHAGE_DN	C7=GSE1740_UNSTIM_VS_IFNA_STIMULATED_MCSF_DERIVED_MACROPHAGE_DN	157	0.338244869	1.813687869	4.61E-05	1.48E-04	5.42E-05	2566	tags=28%, list=16%, signal=24%	219285/3133/115361/3665/8843/115362/6737/597/2744/5698/3959/5721/4643/84069/94240/54625/55843/84636/441168/6890/3123/64108/26037/5913/55835/201266/834/6258/3659/3119/1666/6993/10616/7124/972/56005/5683/91543/51726/197358/3594/8542/53916/132789
FAT.X18FvsX5F	C7=GSE22229_RENAL_TRANSPLANT_IMMUNOSUPP_THERAPY_VS_HEALTHY_PBMC_UP	C7=GSE22229_RENAL_TRANSPLANT_IMMUNOSUPP_THERAPY_VS_HEALTHY_PBMC_UP	193	0.314912211	1.752174485	4.73E-05	1.52E-04	5.55E-05	4140	tags=43%, list=25%, signal=33%	81704/56605/3695/85476/9896/5558/29760/142/92610/3417/9447/3055/55751/64395/220134/115350/2583/51172/5223/9050/8985/10855/9249/3575/8540/23234/8318/3672/23313/81567/26578/23659/2109/9535/84329/11182/1062/83937/10156/51284/22949/3929/9837/90871/375/2242/6748/51726/7305/149951/2212/7841/2207/26258/51122/8417/10972/79768/79174/7298/663/64919/9555/2171/3460/6196/53347/64581/7852/5692/5034/1050/51429/79647/26586/6566/23596/1113/258010/9871/1524/219927/313
FAT.X18FvsX5F	C7=GSE411_UNSTIM_VS_100MIN_IL6_STIM_MACROPHAGE_DN	C7=GSE411_UNSTIM_VS_100MIN_IL6_STIM_MACROPHAGE_DN	194	0.314086158	1.74499606	4.73E-05	1.52E-04	5.55E-05	3492	tags=37%, list=21%, signal=30%	56983/57143/1880/51379/23495/10577/757/56990/115350/10636/64333/5777/55776/653361/1269/933/10077/3111/308/51617/2015/3074/56474/51246/1326/834/255809/51000/5082/4542/1849/214/151888/25796/8832/374403/6277/79143/4261/84329/57533/85365/83593/9402/23548/6282/7187/3454/3914/197358/57132/79786/9334/6643/150223/23423/22893/118672/23515/51635/8622/4170/64853/51150/65265/170575/112616/81796/10451/23761/91526/54020
FAT.X18FvsX5F	C7=GSE2770_TGFB_AND_IL4_VS_IL4_TREATED_ACT_CD4_TCELL_48H_DN	C7=GSE2770_TGFB_AND_IL4_VS_IL4_TREATED_ACT_CD4_TCELL_48H_DN	184	0.328098014	1.825476187	4.75E-05	1.52E-04	5.56E-05	3758	tags=40%, list=23%, signal=31%	26191/3676/94005/4521/11253/130814/5566/85444/5538/57409/309/115825/1020/283130/57418/55723/22921/4242/91647/9545/9679/9185/23344/3835/10982/84245/7940/9784/9337/51522/55004/221/64781/57533/6036/116843/55049/1396/7386/54518/381/25870/26523/374969/65258/142678/26121/29087/6904/84191/54108/9051/23171/10347/65993/2948/58485/55819/112616/22934/8673/112483/221002/9882/8667/653784/53829/27352/10800/9315/27440/8522/1903
FAT.X18FvsX5F	HuBMAP_ASCT_plus_B_augmented_w_RNAseq_Coexpression=Cd4 T Cell Effector Memory Cd45Ra (id:89)	HuBMAP_ASCT_plus_B_augmented_w_RNAseq_Coexpression=Cd4 T Cell Effector Memory Cd45Ra (id:89)	37	0.552012235	2.207556179	4.75E-05	1.52E-04	5.56E-05	4683	tags=73%, list=28%, signal=52%	6737/2833/55423/5790/5880/4050/30009/29968/27240/3932/7124/915/4830/5971/3560/916/1236/6846/53347/6504/11040/4049/3458/5831/6772/29851/9047
FAT.X18FvsX5F	C5=GOBP_IMMUNOGLOBULIN_PRODUCTION_INVOLVED_IN_IMMUNOGLOBULIN_MEDIATED_IMMUNE_RESPONSE	C5=GOBP_IMMUNOGLOBULIN_PRODUCTION_INVOLVED_IN_IMMUNOGLOBULIN_MEDIATED_IMMUNE_RESPONSE	64	0.446297209	2.018899623	4.80E-05	1.54E-04	5.62E-05	3139	tags=50%, list=19%, signal=41%	5788/3109/567/3565/118460/9466/3123/3127/202309/4436/695/3111/3112/30009/3586/3108/3119/3120/10538/7037/9156/7040/8741/1235/6778/121260/10039/3981/84787/940/6375/79915
FAT.X18FvsX5F	C5=GOBP_INTERLEUKIN_12_PRODUCTION	C5=GOBP_INTERLEUKIN_12_PRODUCTION	56	0.465817417	2.03737861	4.88E-05	1.56E-04	5.70E-05	3895	tags=52%, list=24%, signal=40%	54/6850/3394/5336/51311/961/4050/3663/3586/3659/7098/3603/353514/7805/201633/54106/3593/388325/149233/3718/1236/3952/64581/6504/3458/8767/948/7292/409
FAT.X18FvsX5F	MGI_Mammalian_Phenotype_Level_4_2019=MP:0010844 increased effector memory CD4-positive, alpha-beta T cell number	MGI_Mammalian_Phenotype_Level_4_2019=MP:0010844 increased effector memory CD4-positive, alpha-beta T cell number	56	0.465644265	2.036621283	5.00E-05	1.59E-04	5.83E-05	2946	tags=46%, list=18%, signal=38%	81704/26191/1633/472/1794/5788/5966/10320/6789/5184/5777/5591/3071/7409/57511/5880/257106/10095/7535/3689/10125/387357/3635/3560/3718/3981
FAT.X18FvsX5F	MGI_Mammalian_Phenotype_2017=MP:0003884 decreased macrophage cell number	MGI_Mammalian_Phenotype_2017=MP:0003884 decreased macrophage cell number	39	0.536203055	2.148813609	5.00E-05	1.59E-04	5.83E-05	3574	tags=54%, list=22%, signal=42%	8111/5919/5294/3394/1130/4242/5591/2015/3958/3684/1436/10111/79801/6696/2908/4237/1236/84864/79365/729230/330
FAT.X18FvsX5F	MGI_Mammalian_Phenotype_2017=MP:0020154 impaired humoral immune response	MGI_Mammalian_Phenotype_2017=MP:0020154 impaired humoral immune response	19	0.665908557	2.247280277	5.06E-05	1.61E-04	5.89E-05	2751	tags=68%, list=17%, signal=57%	81704/10892/5579/4067/5591/5880/5079/4261/7535/7187/387357/10673/3718
FAT.X18FvsX5F	C7=GSE10240_IL22_VS_IL22_AND_IL17_STIM_PRIMARY_BRONCHIAL_EPITHELIAL_CELLS_UP	C7=GSE10240_IL22_VS_IL22_AND_IL17_STIM_PRIMARY_BRONCHIAL_EPITHELIAL_CELLS_UP	192	0.319295918	1.776958112	5.06E-05	1.61E-04	5.89E-05	3652	tags=39%, list=22%, signal=31%	56605/8111/10947/84232/9456/4308/6048/8916/8717/55568/6892/2583/3565/9466/1269/3123/23344/56648/7297/27128/55248/6404/1536/3008/475/10538/171425/6275/26515/54785/28988/131450/55954/3958/51241/6689/283234/126432/63940/926/381/513/7284/639/3003/80709/79695/581/8821/10067/1235/53916/1613/84614/923/1521/5641/226/916/6309/89849/54464/118/5167/53347/84969/51150/2319/57591/57184/83862/1455/113263/338596/9736
FAT.X18FvsX5F	RNAseq_Automatic_GEO_Signatures_Mouse_Down=Ilcs Depletion Macrophages Colitis GSE135492 1	RNAseq_Automatic_GEO_Signatures_Mouse_Down=Ilcs Depletion Macrophages Colitis GSE135492 1	211	0.312594993	1.763906769	5.09E-05	1.62E-04	5.92E-05	4263	tags=41%, list=26%, signal=31%	7006/6354/57228/55365/9459/4773/9153/221472/27202/114882/29760/757/122618/9672/9404/3955/10712/9450/64431/57142/974/221955/10077/27101/91107/5800/3783/535/2015/2040/114897/5031/90637/5019/63901/5210/283431/6001/84188/338382/7462/6793/400569/55785/1396/113828/3956/8706/9935/719/6050/245812/11010/4005/56659/30844/5090/2030/8495/400451/7091/89886/714/2119/3487/5129/223082/729230/64968/3162/143879/10666/338596/58475/948/2241/55161/5271/3797/975/50863/2012/1808/1524/11080/50862/225
FAT.X18FvsX5F	MGI_Mammalian_Phenotype_2017=MP:0008076 abnormal CD4-positive T cell differentiation	MGI_Mammalian_Phenotype_2017=MP:0008076 abnormal CD4-positive T cell differentiation	25	0.616090753	2.211192138	5.15E-05	1.63E-04	5.97E-05	2386	tags=60%, list=14%, signal=51%	1794/5788/54440/3071/7409/30009/10538/925/4261/3932/926/6775/10125/912/6778
FAT.X18FvsX5F	C7=GSE36888_STAT5_AB_KNOCKIN_VS_WT_TCELL_IL2_TREATED_6H_DN	C7=GSE36888_STAT5_AB_KNOCKIN_VS_WT_TCELL_IL2_TREATED_6H_DN	195	0.320114526	1.781534696	5.15E-05	1.63E-04	5.97E-05	3425	tags=34%, list=21%, signal=27%	1058/1990/79006/5558/29928/114882/9824/5579/83903/2063/253714/5184/1788/84102/411/408/2037/22974/6790/115207/79441/205327/11004/55835/5272/2519/10733/498/29968/79064/63901/27250/6993/51181/339122/79140/122622/55839/29899/55789/2817/10051/2491/245812/389541/3832/84287/151246/55521/8440/7305/30844/1200/2207/81614/1786/5427/7091/146956/4249/81624/126298/84986/11126/22807/7884
FAT.X18FvsX5F	RNAseq_Automatic_GEO_Signatures_Mouse_Up=Wild Klf4 Peritoneal Macrophages GSE107016 1	RNAseq_Automatic_GEO_Signatures_Mouse_Up=Wild Klf4 Peritoneal Macrophages GSE107016 1	200	0.314225987	1.752482329	5.23E-05	1.66E-04	6.06E-05	4218	tags=39%, list=26%, signal=29%	84433/55509/3638/2950/1990/3437/4833/4773/80055/54/1869/3157/27202/4308/142/1306/144811/109/2720/2037/5921/9185/57210/53616/5654/79865/3074/266743/160364/1849/2819/148/11344/25886/55558/7037/3357/126731/7466/199/4082/7867/9402/8706/1513/4343/146760/54106/29948/192683/773/2350/5141/713/23741/83882/714/23515/1805/285973/51372/84986/6853/27130/728/133308/4155/7402/58475/9873/9649/5371/6614/65061/79805/9290/84689/318
FAT.X18FvsX5F	C7=GSE2770_UNTREATED_VS_IL12_TREATED_ACT_CD4_TCELL_2H_DN	C7=GSE2770_UNTREATED_VS_IL12_TREATED_ACT_CD4_TCELL_2H_DN	194	0.312395488	1.735603054	5.23E-05	1.66E-04	6.06E-05	3889	tags=39%, list=24%, signal=30%	8111/55796/9896/388228/84267/5604/900/55502/231/1445/54509/81926/2720/8985/4191/23531/285172/3783/205327/29901/7009/10651/171546/79180/55667/3916/10380/7466/10099/79888/139285/56904/79073/2966/10755/6494/80709/84705/6888/3619/6646/197258/3241/427/23171/741/140838/28982/26268/23741/48/29978/10342/2821/6309/7298/10493/7001/29789/5883/2992/55343/7283/10556/160897/51199/7533/91419/27352/6184/57181/1122/64897/83985/9538
FAT.X18FvsX5F	MGI_Mammalian_Phenotype_Level_4_2019=MP:0008083 decreased single-positive T cell number	MGI_Mammalian_Phenotype_Level_4_2019=MP:0008083 decreased single-positive T cell number	49	0.486605004	2.071057332	5.32E-05	1.68E-04	6.16E-05	4162	tags=53%, list=25%, signal=40%	472/1794/5788/10320/6789/919/399/5591/7409/3932/3689/10125/861/387357/64109/3937/3718/3097/867/4170/2547/6402/64421/3561/4860/27429
FAT.X18FvsX5F	C7=GSE37416_0H_VS_12H_F_TULARENSIS_LVS_NEUTROPHIL_UP	C7=GSE37416_0H_VS_12H_F_TULARENSIS_LVS_NEUTROPHIL_UP	187	0.316453916	1.756073411	5.37E-05	1.70E-04	6.21E-05	3779	tags=36%, list=23%, signal=28%	472/57705/10403/2548/79188/7096/823/80024/54849/26469/7905/4051/57118/23046/22921/192670/9545/317/56996/64744/514/121457/79865/8347/26034/6404/84263/131870/25796/170482/79971/79760/6277/57533/404636/4810/55049/221184/945/54518/2966/23170/3101/4924/8826/389541/4644/84641/26020/54432/80223/5499/7091/4709/118/80010/64757/4065/54930/84986/2319/7533/706/768211/168544/3163/9525
FAT.X18FvsX5F	MGI_Mammalian_Phenotype_2017=MP:0005154 increased B cell proliferation	MGI_Mammalian_Phenotype_2017=MP:0005154 increased B cell proliferation	46	0.503922458	2.120245685	5.47E-05	1.73E-04	6.32E-05	4147	tags=57%, list=25%, signal=42%	26191/54414/6850/23495/5336/54625/971/4242/933/27242/5580/397/9294/83593/7305/5585/1796/22806/5450/2810/330/64092/975/23228/10318/10010
FAT.X18FvsX5F	MGI_Mammalian_Phenotype_Level_4_2019=MP:0008700 decreased interleukin-4 secretion	MGI_Mammalian_Phenotype_Level_4_2019=MP:0008700 decreased interleukin-4 secretion	54	0.46798529	2.028158048	5.51E-05	1.74E-04	6.36E-05	3901	tags=46%, list=24%, signal=35%	5588/4773/567/3565/54440/7409/64926/10538/3598/114836/8740/719/55340/10111/91543/1235/6778/10148/940/79589/4249/50615/23180/7292/3561
FAT.X18FvsX5F	DisGeNET=Common Variable Immunodeficiency	DisGeNET=Common Variable Immunodeficiency	130	0.35603369	1.870682449	5.54E-05	1.74E-04	6.38E-05	5445	tags=58%, list=33%, signal=39%	113/23495/5788/10320/29760/4255/5293/79661/3565/64170/3123/695/819/7409/5580/1611/640/930/115650/3586/3119/8742/5079/643/842/969/3684/3687/4068/7124/6382/931/51284/8741/939/54106/10673/120892/3077/149233/2212/2213/5443/1847/1236/6375/7345/4049/3458/8784/59067/943/975/23274/1380/7133/6949/1493/4153/2214/2215/29851/79722/5265/4791/286343/3559/3605/5897/56832/958/2859/7097/3930/5000/50943
FAT.X18FvsX5F	C7=GSE35825_UNTREATED_VS_IFNA_STIM_MACROPHAGE_UP	C7=GSE35825_UNTREATED_VS_IFNA_STIM_MACROPHAGE_UP	169	0.332181016	1.821005705	5.67E-05	1.78E-04	6.53E-05	3654	tags=39%, list=22%, signal=31%	8263/23062/55256/7405/55809/53373/4033/84722/164091/1788/26094/283871/3955/219855/345757/9545/408/4358/57210/79719/9451/286336/64744/170392/57552/5866/4542/64342/11344/90637/1717/338692/375387/23659/79157/57533/63916/153364/91452/27430/57217/201292/6494/4150/51499/84890/3635/92305/116840/10695/23064/83541/22890/64772/84532/283349/27294/80746/131601/144110/203328/23603/55869/57580/9424/6645
FAT.X18FvsX5F	Jensen_COMPARTMENTS=interleukin-35 complex	Jensen_COMPARTMENTS=interleukin-35 complex	229	0.304324582	1.733445444	5.69E-05	1.79E-04	6.54E-05	3832	tags=38%, list=23%, signal=29%	55023/26191/57705/5588/1880/3665/3588/3394/55024/122618/6789/3557/2833/3565/84162/6346/10068/7297/5996/3902/25844/3575/640/114769/4050/30009/3600/151888/3663/3586/3659/84868/6279/8832/3587/925/643/5875/8530/7098/3603/6689/3687/7124/8740/3956/9935/6775/7040/51284/6359/9791/79695/54106/8821/6778/3594/3560/149233/2212/5691/10148/4283/1236/8995/3430/3460/5450/7128/64581/8634/5129/10109/23362/7178/4049/1230/3458/10346/1776/6141/6351/8784/122809/7292/1232
FAT.X18FvsX5F	C7=GSE5589_LPS_VS_LPS_AND_IL10_STIM_IL6_KO_MACROPHAGE_45MIN_DN	C7=GSE5589_LPS_VS_LPS_AND_IL10_STIM_IL6_KO_MACROPHAGE_45MIN_DN	197	0.316508965	1.762311635	5.82E-05	1.83E-04	6.69E-05	3822	tags=40%, list=23%, signal=31%	219285/3133/115361/1880/55796/3419/84649/5360/51514/2744/7074/6503/3955/29100/971/84636/441168/961/51571/974/345611/25939/51703/5525/57122/5880/6404/84263/6648/151888/6891/397/146722/84807/301/8320/55858/4258/2109/9700/55331/3932/7124/113828/6775/5315/51466/10926/151246/10097/79801/518/56300/311/1163/2079/9133/58527/5664/157313/5531/219931/7818/4065/4831/10394/1207/5359/51199/10970/51260/445/29880/220002/948/26586/163786/55166
FAT.X18FvsX5F	MGI_Mammalian_Phenotype_Level_4_2019=MP:0002490 abnormal immunoglobulin level	MGI_Mammalian_Phenotype_Level_4_2019=MP:0002490 abnormal immunoglobulin level	48	0.495605209	2.099362616	5.97E-05	1.87E-04	6.85E-05	3161	tags=50%, list=19%, signal=41%	23495/5777/973/933/9214/10507/5580/930/30009/3659/941/4261/3932/4068/84888/10125/3454/6778/5971/27040/2207/940/84864/50615
FAT.X18FvsX5F	MGI_Mammalian_Phenotype_Level_4_2021=decreased CD8-positive, naive alpha-beta T cell number MP:0013435	MGI_Mammalian_Phenotype_Level_4_2021=decreased CD8-positive, naive alpha-beta T cell number MP:0013435	43	0.505478855	2.08385578	5.97E-05	1.87E-04	6.85E-05	2946	tags=53%, list=18%, signal=44%	81704/472/1794/5788/10320/6789/5336/5777/5591/3071/7409/57511/5880/7535/926/10125/387357/3635/3560/2870/3718/916/3981
FAT.X18FvsX5F	C7=GSE16385_UNTREATED_VS_12H_ROSIGLITAZONE_TREATED_MACROPHAGE_UP	C7=GSE16385_UNTREATED_VS_12H_ROSIGLITAZONE_TREATED_MACROPHAGE_UP	141	-0.358943247	-1.873639856	5.98E-05	1.87E-04	6.85E-05	4601	tags=43%, list=28%, signal=31%	83999/85455/2294/64321/387694/359/27124/23676/55930/6875/94234/5174/57616/5540/57643/5521/116064/3948/140456/64283/25876/56946/79066/63948/3552/91653/91947/9182/288/57670/10867/128414/112755/167838/8507/57569/54922/9654/79696/9420/79191/7539/3880/84085/9423/79739/114793/26064/375057/5023/6505/183/6943/9805/89932/117581/5331/79822/10763/124739/1571
FAT.X18FvsX5F	RNAseq_Automatic_GEO_Signatures_Human_Down=Synovial Fluid Neutrophils Rheumatoid GSE154474 1	RNAseq_Automatic_GEO_Signatures_Human_Down=Synovial Fluid Neutrophils Rheumatoid GSE154474 1	210	0.309471486	1.742772976	6.01E-05	1.88E-04	6.87E-05	3518	tags=40%, list=21%, signal=31%	115361/55509/6354/3437/115362/23036/10537/11262/10577/80270/9672/5721/340654/144811/375686/3295/2191/348094/8497/10068/51703/64108/115207/5654/55143/2628/2581/55601/5031/1960/5866/56833/1536/23601/2023/928/54103/338382/113675/92104/7167/497189/712/54209/972/5553/22797/9767/5315/719/64135/196410/7187/643155/5230/3914/389203/7324/56659/219972/57600/80833/2350/2209/713/257019/10148/1847/3097/10165/4283/714/2119/10462/10457/8793/55092/5359/5034/2/64968/4360/137075
FAT.X18FvsX5F	C7=GSE21670_IL6_VS_TGFB_AND_IL6_TREATED_STAT3_KO_CD4_TCELL_UP	C7=GSE21670_IL6_VS_TGFB_AND_IL6_TREATED_STAT3_KO_CD4_TCELL_UP	198	0.311224551	1.733830803	6.01E-05	1.88E-04	6.87E-05	4175	tags=42%, list=25%, signal=32%	10403/4773/9585/253714/9404/79585/124222/201725/220042/5223/53346/489/130340/23204/57798/4595/55012/834/54443/8318/83463/283431/9787/84316/57095/221150/2224/9938/9493/6120/51073/55145/11340/51167/7167/168537/23643/23548/5786/55789/1854/282991/389610/310/51510/9486/10926/9837/79733/60491/3914/307/115817/51726/64105/8208/84264/9334/1847/10165/94056/5450/8079/81624/3156/51126/51426/5426/133308/5834/84321/9341/163786/64121/51072/440026/10652/79172/8520/8872/84447/8458/84296/134957
FAT.X18FvsX5F	RNAseq_Automatic_GEO_Signatures_Mouse_Down=Myeloid-Targeted Immunotherapies Act Synergy GSE108753 1	RNAseq_Automatic_GEO_Signatures_Mouse_Down=Myeloid-Targeted Immunotherapies Act Synergy GSE108753 1	185	0.321694149	1.786583897	6.10E-05	1.91E-04	6.97E-05	2336	tags=29%, list=14%, signal=25%	219285/51316/3665/3437/6850/5788/27202/10320/5336/3422/4061/121512/64005/4940/285852/653361/202309/92797/53346/25939/64108/7297/150372/5580/118788/6649/8792/834/4542/84814/3663/3659/124599/50614/23533/2185/2268/3603/51343/55331/6793/10312/80124/5553/128710/2170/64135/3929/55907/9473/91543/2242/174
FAT.X18FvsX5F	RNAseq_Automatic_GEO_Signatures_Human_Down=Neutrophil Gene Adult-Onset Disease GSE150996 1	RNAseq_Automatic_GEO_Signatures_Human_Down=Neutrophil Gene Adult-Onset Disease GSE150996 1	212	0.311753653	1.756669583	6.30E-05	1.97E-04	7.19E-05	4178	tags=43%, list=25%, signal=32%	51316/1870/64231/9446/6448/10924/58484/79772/9447/57085/375686/54863/220042/9050/5547/777/10855/10437/90249/2015/5580/118788/29126/2040/2526/10289/1536/25798/962/8802/788/23313/6279/10538/23601/301/2023/79895/55858/2185/5476/3958/1774/353514/6036/3684/63916/8724/822/1509/284021/51194/5355/3903/2896/3101/8741/861/57001/65010/2629/10434/7324/2352/1719/55848/114787/2207/26268/29978/29934/10493/2992/10211/7533/5226/706/79847/5756/8522/683/118932/29940/3561/55972/967/55825/10318/1524/313/4057
FAT.X18FvsX5F	C7=GSE7768_OVA_ALONE_VS_OVA_WITH_LPS_IMMUNIZED_MOUSE_WHOLE_SPLEEN_6H_UP	C7=GSE7768_OVA_ALONE_VS_OVA_WITH_LPS_IMMUNIZED_MOUSE_WHOLE_SPLEEN_6H_UP	161	0.329508575	1.779427675	6.32E-05	1.97E-04	7.20E-05	3425	tags=37%, list=21%, signal=29%	5864/55320/175/7405/8335/388552/27202/54677/57121/4293/4033/22921/4358/84516/51053/27128/29886/150372/113277/151556/4542/2650/90637/6916/124599/375387/339/9938/131450/842/84078/57533/55331/63916/497189/157570/282991/2896/2055/9648/399512/115761/55032/2242/29948/864/10161/1192/6643/28991/118672/994/114826/55039/156/79365/4731/2547/7884
FAT.X18FvsX5F	MGI_Mammalian_Phenotype_Level_4_2021=decreased single-positive T cell number MP:0008083	MGI_Mammalian_Phenotype_Level_4_2021=decreased single-positive T cell number MP:0008083	49	0.483068108	2.056003817	6.53E-05	2.03E-04	7.44E-05	4162	tags=53%, list=25%, signal=40%	472/1794/5788/10320/6789/919/399/5591/7409/3119/3932/3689/10125/861/387357/64109/3937/3718/3097/867/4170/2547/6402/3561/4860/27429
FAT.X18FvsX5F	BioPlanet_2019=Leptin influence on immune response	BioPlanet_2019=Leptin influence on immune response	98	0.386964868	1.94257102	6.59E-05	2.05E-04	7.50E-05	3775	tags=45%, list=23%, signal=35%	3394/3557/38/4689/51311/974/973/819/8743/3575/5724/4050/3600/214/5551/10538/7037/8742/941/1374/3603/3684/3687/7124/915/3454/4688/1520/2213/2207/241/916/1236/6375/729230/7852/6402/1230/3458/6351/948/7076/122809/683
FAT.X18FvsX5F	C7=GSE1925_CTRL_VS_IFNG_PRIMED_MACROPHAGE_24H_IFNG_STIM_DN	C7=GSE1925_CTRL_VS_IFNG_PRIMED_MACROPHAGE_24H_IFNG_STIM_DN	189	0.312477615	1.736118475	6.67E-05	2.07E-04	7.58E-05	4537	tags=44%, list=28%, signal=32%	56605/115361/3676/51316/33/3437/1794/6737/11243/894/567/3959/5721/5293/4061/57085/2634/345611/6790/8743/9451/7486/57122/640/51246/5272/7163/8836/5965/498/10379/51522/3659/439996/55005/54968/9636/9493/6277/9167/926/64135/6282/2717/7187/79828/91543/3241/29103/10615/63933/81620/6309/138050/3482/5347/81624/81796/3359/1943/55505/6402/51324/150356/56947/10121/4860/7474/60/8520/92140/1622/5191/3949/2730/391059/4665/8809/6726/4528/51805/54948/51382
FAT.X18FvsX5F	C7=GSE27859_DC_VS_CD11C_INT_F480_HI_MACROPHAGE_DN	C7=GSE27859_DC_VS_CD11C_INT_F480_HI_MACROPHAGE_DN	152	0.330845684	1.753595981	6.81E-05	2.11E-04	7.73E-05	3673	tags=41%, list=22%, signal=33%	55796/10449/55024/2063/223/121512/8824/10844/10077/113402/54495/9249/84245/56915/439/81876/85014/374882/29968/23474/6272/55839/63916/11244/83593/245972/57217/10051/54946/644/4644/51005/57486/997/7107/80143/51596/29101/6696/11282/84727/63979/10226/57171/6159/84557/8328/51006/8536/25813/130888/23203/7818/26271/7423/11059/54998/10393/10211/8667/7347/222236/81619
FAT.X18FvsX5F	Ligand_Perturbations_from_GEO_up=interleukin-2 mouse Cytotoxic T cell line GDS3222 ligand:214	Ligand_Perturbations_from_GEO_up=interleukin-2 mouse Cytotoxic T cell line GDS3222 ligand:214	321	0.273935008	1.63380206	6.82E-05	2.11E-04	7.73E-05	3848	tags=37%, list=23%, signal=29%	55509/60559/4174/894/79660/3394/2237/7083/4085/4247/865/8683/5223/27033/1522/1347/53346/5860/4191/55233/51703/27101/983/8560/64407/3936/23234/8655/27258/962/3998/29968/84299/6727/84868/5551/4171/8320/55858/10159/8530/3958/10409/11006/1984/84034/7167/4175/5245/28972/2014/6185/1535/5111/5315/5983/7040/5300/4818/10961/55907/27230/1448/6241/5683/25804/7417/174/51726/90701/27040/5216/6390/26227/3560/5203/81037/7841/9051/5441/2079/7070/29967/54499/10213/4709/100128731/2495/51373/118487/50/79174/55973/6628/51371/7283/223082/22934/140823/54741/5034/55505/54732/4049/9861/9144/7533/10094/55748/80273/10800/6633/6184/8784/58505/51065/23636/51125/10923/84617
FAT.X18FvsX5F	C7=ERWIN_COHEN_PBMC_TC_83_AGE_18_45YO_RESPONDERS_PREVIOUSLY_IMMUNIZED_24HR_DEG_CANONICAL_PATHWAY_MEMBERS_UP	C7=ERWIN_COHEN_PBMC_TC_83_AGE_18_45YO_RESPONDERS_PREVIOUSLY_IMMUNIZED_24HR_DEG_CANONICAL_PATHWAY_MEMBERS_UP	23	0.634253538	2.237913154	6.88E-05	2.13E-04	7.80E-05	2647	tags=65%, list=16%, signal=55%	219285/3665/54749/4938/54739/4940/4067/8743/3600/7098/7124/64135/84941/5610/1234
FAT.X18FvsX5F	MGI_Mammalian_Phenotype_Level_4_2021=increased pro-B cell number MP:0008186	MGI_Mammalian_Phenotype_Level_4_2021=increased pro-B cell number MP:0008186	27	0.586109014	2.142011559	6.96E-05	2.15E-04	7.88E-05	2437	tags=48%, list=15%, signal=41%	1633/10320/29760/5336/971/974/973/695/51237/7253/861/2242/1015
FAT.X18FvsX5F	Microbe_Perturbations_from_GEO_up=Sendai virus mouse macrophages GSE2935 microbe:309	Microbe_Perturbations_from_GEO_up=Sendai virus mouse macrophages GSE2935 microbe:309	216	0.311825209	1.761011291	6.96E-05	2.15E-04	7.88E-05	4708	tags=43%, list=29%, signal=31%	3665/3437/255231/51379/54/79188/567/10924/5698/3959/129607/3055/4061/3738/4689/961/2634/6890/25939/5800/115207/51246/3683/8836/6648/1536/57157/9536/397/3659/6279/2159/1374/9636/26578/801/9535/10026/7124/3689/972/2014/10156/22949/64135/7187/5230/7107/91543/9056/51726/1649/3937/58527/226/5321/3430/53/5052/5552/5739/4065/23077/8673/8986/2810/7185/330/706/5033/25824/683/4860/4778/9936/54431/23129/7133/313/10010/80005/8460/2730/26355/5479/2281/6772/339665/3240/1184/55856/7127/2923
FAT.X18FvsX5F	Elsevier_Pathway_Collection=Effector T-cell Inactivation in Cancer Immune Escape	Elsevier_Pathway_Collection=Effector T-cell Inactivation in Cancer Immune Escape	54	0.463113084	2.007042848	7.10E-05	2.19E-04	8.02E-05	3751	tags=46%, list=23%, signal=36%	5588/4773/8717/5336/5777/2885/332/3902/29126/836/151888/941/2185/842/4261/3932/7124/7535/80380/940/8795/10572/80381/3458/572
FAT.X18FvsX5F	MGI_Mammalian_Phenotype_Level_4_2019=MP:0002619 abnormal lymphocyte morphology	MGI_Mammalian_Phenotype_Level_4_2019=MP:0002619 abnormal lymphocyte morphology	43	0.50188861	2.069054857	7.11E-05	2.19E-04	8.02E-05	3901	tags=51%, list=24%, signal=39%	84433/472/1794/5788/1130/5591/974/7454/3600/3932/387357/1235/27040/10673/3635/3560/1030/3718/5052/4049/27434/3561
FAT.X18FvsX5F	RNAseq_Automatic_GEO_Signatures_Mouse_Up=Foxp1 Deregulation Lymphocyte Stages GSE137463 1	RNAseq_Automatic_GEO_Signatures_Mouse_Up=Foxp1 Deregulation Lymphocyte Stages GSE137463 1	206	0.310101622	1.743288651	7.12E-05	2.19E-04	8.03E-05	4163	tags=43%, list=25%, signal=33%	3082/339983/80270/7074/3959/960/79772/144811/10261/9374/79661/140885/400954/64170/51311/8497/5800/53616/27242/3902/57460/25797/55022/8792/3990/3672/124599/23601/6275/478/941/6272/131450/4013/2268/5218/3684/1763/221184/497189/57484/4082/3689/9331/285195/64761/55911/3903/3682/64135/8741/115761/57134/2242/307/219972/162073/5090/283420/3937/23312/2829/2207/241/342510/55092/729230/1050/23654/728/9882/8277/10666/123920/85440/8082/9749/8324/79887/5271/23333/7045/943/11280/2012/63939/1524/313/133418
FAT.X18FvsX5F	RNA-Seq_Disease_Gene_and_Drug_Signatures_from_GEO=miR-148a B lymphocytes GSE75809 down	RNA-Seq_Disease_Gene_and_Drug_Signatures_from_GEO=miR-148a B lymphocytes GSE75809 down	409	0.254430861	1.550450249	7.12E-05	2.19E-04	8.03E-05	3263	tags=31%, list=20%, signal=26%	219285/81704/4012/1657/3676/57705/6093/30011/83416/9456/60559/951/113/4174/440829/7323/5788/10592/122618/6789/5631/9824/26999/11184/167227/4643/4046/56990/5336/3422/11151/900/9761/4154/23753/653361/5223/27033/1267/1522/57142/102/695/933/4191/136319/27101/23204/5790/115207/8407/27128/7456/5880/127933/27131/10093/26099/3936/23234/930/8443/257106/3683/51237/29968/7153/115650/81567/4171/7037/2023/84188/643/6611/3070/89857/2332/10096/4288/1984/1043/1062/829/3059/23471/5660/972/83937/5341/3431/5315/10051/2896/27230/3619/6241/5230/375/54106/10097/7417/51726/4172/6721/10327/1786/890/7532/89886/10213/226/6203/3978/50/79174/5052/377/5925/55973/51014/7818/1072/4831/2597/6191/23077/10109
FAT.X18FvsX5F	C7=GSE44732_UNSTIM_VS_IL27_STIM_IMATURE_DC_DN	C7=GSE44732_UNSTIM_VS_IL27_STIM_IMATURE_DC_DN	180	0.318931845	1.762160078	7.29E-05	2.24E-04	8.21E-05	3842	tags=41%, list=23%, signal=31%	3437/23062/58484/4938/5579/3417/81501/9404/4311/3955/29100/28958/8514/57102/55776/2990/7436/9429/284266/3074/3575/5305/3683/54187/3916/6916/146722/6279/1666/334/199675/467/5476/4013/842/2268/79157/7466/1043/51102/1509/9836/6205/55732/1535/3682/7040/644/861/1757/51726/912/3241/10635/3455/23612/91775/6868/2069/23423/3097/55039/9489/645/51126/51614/55654/4695/9832/29058/80820/683/79887
FAT.X18FvsX5F	C5=GOBP_NEGATIVE_REGULATION_OF_LYMPHOCYTE_ACTIVATION	C5=GOBP_NEGATIVE_REGULATION_OF_LYMPHOCYTE_ACTIVATION	140	0.345321645	1.829047708	7.34E-05	2.26E-04	8.26E-05	3154	tags=38%, list=19%, signal=31%	26191/472/23495/55024/56253/6693/3565/5777/865/4067/3123/695/3071/64115/27242/3902/7940/29126/640/836/259307/30009/3586/3659/84868/301/79626/941/80149/54542/374403/2268/3958/11006/8379/7805/972/201633/861/80380/864/7305/3635/3077/10039/5585/2213/3718/54900/10457/6375/7001/7128
FAT.X18FvsX5F	HDSigDB_Human_2021=Genes Up-Regulated In Macrophages Vs Monocytes PMID28671693	HDSigDB_Human_2021=Genes Up-Regulated In Macrophages Vs Monocytes PMID28671693	269	0.283970416	1.652497329	7.37E-05	2.26E-04	8.28E-05	3503	tags=36%, list=21%, signal=29%	83854/79694/11041/145389/5360/54/80270/54972/3417/135154/966/3295/2036/4436/91107/5800/9214/5654/401647/79607/55157/4702/2628/29126/57552/1508/56833/1174/788/1718/10380/56925/8832/90861/57491/79626/11022/4013/3988/3925/7466/873/497189/712/1509/130951/168537/54209/161742/2760/3682/22949/64172/1513/2170/9837/1757/3155/60526/79695/80380/84938/55315/6696/84264/6414/10635/23612/713/286319/219/130589/3693/6307/402/23022/5361/146956/714/53/10493/5052/10457/2171/6196/9715/79365/23362/8800/146547/2/7423/64943/5693/80381/4360
FAT.X18FvsX5F	RNAseq_Automatic_GEO_Signatures_Human_Down=Analysis Tr1 Tregs Il10Neg GSE125504 1	RNAseq_Automatic_GEO_Signatures_Human_Down=Analysis Tr1 Tregs Il10Neg GSE125504 1	212	0.310435612	1.749242684	7.68E-05	2.36E-04	8.62E-05	3158	tags=32%, list=19%, signal=26%	2052/51316/146857/2548/54/3275/143686/199746/6448/81030/7318/80024/8717/4240/23526/3418/283130/1375/64108/5800/81788/80774/9249/2788/7391/84245/151556/9641/93082/89846/27113/64174/4034/5210/8911/55336/115992/55260/22861/339122/4013/79716/114836/10023/3603/23646/91373/4063/63940/8698/9651/84875/4343/939/6494/51005/115817/26227/79777/10347/10223/23178/80325/64772/84787/84286/5739/53347
FAT.X18FvsX5F	Ligand_Perturbations_from_GEO_up=Interleukin 1&Icirc;&sup2; rat insulinoma cell line GDS4332 ligand:186	Ligand_Perturbations_from_GEO_up=Interleukin 1&Icirc;&sup2; rat insulinoma cell line GDS4332 ligand:186	263	0.281089273	1.632983639	7.75E-05	2.38E-04	8.69E-05	3717	tags=35%, list=23%, signal=28%	51316/84918/10537/3157/567/5699/5698/9824/3959/5721/142/4061/4946/54625/900/7384/5223/2634/57142/2987/51703/27101/10437/5720/23625/4050/6648/1647/214/1033/8802/84957/3659/23225/83786/1718/6275/80149/4794/9636/2224/801/51075/29093/58476/11235/6205/5660/10092/6209/4830/5683/25804/51726/6224/1537/5689/1649/6136/5610/11224/1192/10327/65993/6514/6307/27246/100128731/6217/2495/8665/10055/2171/29789/51371/23077/1207/5692/6142/5686/5719/1933/11040/2197/54020/7533/10094/330/5834/6141/8767/79647
FAT.X18FvsX5F	SILAC_Phosphoproteomics=down LS 90min LPS vs ctrl RAW264.7 macrophage (Mouse) [20222745]	SILAC_Phosphoproteomics=down LS 90min LPS vs ctrl RAW264.7 macrophage (Mouse) [20222745]	92	-0.400162718	-1.94346655	7.88E-05	2.41E-04	8.83E-05	2100	tags=28%, list=13%, signal=25%	91746/9656/10075/1736/3192/85021/50809/8669/23/23524/79811/54865/23360/3183/85313/10146/8452/26354/9669/10250/9967/9188/84910/23367/57459/4691
FAT.X18FvsX5F	C5=GOBP_REGULATION_OF_IMMUNOGLOBULIN_PRODUCTION	C5=GOBP_REGULATION_OF_IMMUNOGLOBULIN_PRODUCTION	72	0.41503833	1.945776639	7.93E-05	2.43E-04	8.88E-05	3823	tags=49%, list=23%, signal=37%	3133/5788/3565/118460/9466/54440/4436/933/11277/7009/30009/51237/3586/7037/3598/2048/7124/5245/7040/8741/54106/6778/121260/10039/5585/2213/2821/84787/940/6375/79915/6810/9341/59067/7292
FAT.X18FvsX5F	C7=GSE7348_UNSTIM_VS_TOLERIZED_AND_LPS_STIM_MACROPHAGE_DN	C7=GSE7348_UNSTIM_VS_TOLERIZED_AND_LPS_STIM_MACROPHAGE_DN	154	0.336105672	1.789255077	8.02E-05	2.45E-04	8.96E-05	3296	tags=34%, list=20%, signal=27%	219285/51131/1633/5588/51379/9153/5699/5698/23682/55177/55233/7297/5795/56987/55601/1326/834/6648/3600/25798/9536/3659/2019/25961/221302/9636/4322/28988/11182/4082/64761/3431/10156/84941/374969/65258/219333/5971/3594/3937/5610/8676/4607/23198/3430/9489/27299/7128/10678/22849/59339/5359
FAT.X18FvsX5F	Orphanet_Augmented_2021=Combined immunodeficiency due to STIM1 deficiency ORPHA:317430	Orphanet_Augmented_2021=Combined immunodeficiency due to STIM1 deficiency ORPHA:317430	92	0.391627997	1.927993212	8.17E-05	2.50E-04	9.13E-05	3666	tags=46%, list=22%, signal=36%	55080/3695/113/752/7318/26469/4046/126308/6892/132160/10636/9679/7942/64744/6404/116985/7454/23324/64926/2185/374403/23339/3603/7805/83593/3689/84875/6494/373156/26020/80833/1200/311/10347/23102/80325/118/156/57140/50488/9138/83696
FAT.X18FvsX5F	MGI_Mammalian_Phenotype_2017=MP:0008186 increased pro-B cell number	MGI_Mammalian_Phenotype_2017=MP:0008186 increased pro-B cell number	25	0.608234697	2.182996212	8.27E-05	2.52E-04	9.22E-05	2437	tags=48%, list=15%, signal=41%	1633/10320/29760/5336/971/974/973/695/7253/861/2242/1015
FAT.X18FvsX5F	C7=GSE2770_UNTREATED_VS_IL4_TREATED_ACT_CD4_TCELL_48H_DN	C7=GSE2770_UNTREATED_VS_IL4_TREATED_ACT_CD4_TCELL_48H_DN	193	0.311292379	1.732033707	8.39E-05	2.56E-04	9.35E-05	4590	tags=44%, list=28%, signal=32%	9401/63922/9585/902/3419/3030/79135/65080/124995/55502/7272/5165/79019/6688/4702/57650/1031/2581/8318/54069/54478/10549/57082/23474/55013/9700/1164/55839/10072/11073/8402/10926/9837/29089/154197/90459/7324/8270/51659/57823/1719/63931/11339/25902/55722/28991/994/10165/9125/79174/10055/515/283643/4738/64080/7283/51645/125113/84279/8277/1063/26586/6396/55737/89958/51072/2305/10989/128239/10204/6880/2958/522/10602/90381/55011/283742/3014/8869/4605/29922/285382/280636/51296
FAT.X18FvsX5F	C7=GSE2405_HEAT_KILLED_LYSATE_VS_LIVE_A_PHAGOCYTOPHILUM_STIM_NEUTROPHIL_9H_DN	C7=GSE2405_HEAT_KILLED_LYSATE_VS_LIVE_A_PHAGOCYTOPHILUM_STIM_NEUTROPHIL_9H_DN	195	0.315430269	1.755465382	8.84E-05	2.69E-04	9.85E-05	3600	tags=36%, list=22%, signal=29%	81704/2052/9459/84232/5294/339123/49856/951/10449/202243/7323/919/399/26228/10712/10636/51527/60680/8705/51702/64420/79575/2841/112936/257106/85025/1959/397/5551/925/131450/5875/83706/23646/89857/27240/3932/3059/7535/4063/915/8428/926/23484/29083/387357/84705/373156/29920/131118/10067/347862/339231/10225/25902/51071/1521/26268/23457/124512/8631/7294/53347/170575/114770/11126/285753/2547/6402/84912/839
FAT.X18FvsX5F	MGI_Mammalian_Phenotype_2017=MP:0008083 decreased single-positive T cell number	MGI_Mammalian_Phenotype_2017=MP:0008083 decreased single-positive T cell number	37	0.538594359	2.153896654	8.87E-05	2.69E-04	9.86E-05	3935	tags=57%, list=24%, signal=43%	1794/5788/919/399/5591/7409/3119/3932/10125/861/387357/64109/3937/3718/3097/867/4170/2547/6402/3561/4860
FAT.X18FvsX5F	C5=GOBP_B_CELL_ACTIVATION_INVOLVED_IN_IMMUNE_RESPONSE	C5=GOBP_B_CELL_ACTIVATION_INVOLVED_IN_IMMUNE_RESPONSE	83	0.406186013	1.953255051	8.87E-05	2.69E-04	9.86E-05	3139	tags=46%, list=19%, signal=37%	55619/1880/139818/5788/3394/4064/5336/3955/3565/4242/118460/9466/202309/4436/6688/930/30009/3586/10538/7037/2185/9156/159296/3956/7040/8741/1235/6778/1015/121260/10039/2213/3981/84787/100/940/5450/79915
FAT.X18FvsX5F	BioPlanet_2019=Signaling by the B cell receptor (BCR)	BioPlanet_2019=Signaling by the B cell receptor (BCR)	125	0.354427116	1.852279064	8.87E-05	2.69E-04	9.86E-05	3493	tags=34%, list=21%, signal=27%	84433/10892/30011/6850/5966/29760/5699/5698/5721/5579/5293/5336/4067/2885/974/973/695/7409/5720/118788/640/930/4794/842/801/4193/27071/5716/10125/5683/5689/5691/7311/10213/867/5711/23198/5692/5686/5719/9861/5693
FAT.X18FvsX5F	C7=GSE1925_CTRL_VS_3H_IFNG_STIM_IFNG_PRIMED_MACROPHAGE_UP	C7=GSE1925_CTRL_VS_3H_IFNG_STIM_IFNG_PRIMED_MACROPHAGE_UP	160	0.328251332	1.776423818	8.97E-05	2.72E-04	9.96E-05	3547	tags=37%, list=22%, signal=29%	2950/35/79006/9695/9896/57409/26999/80024/8717/9524/5274/5336/84636/9050/9429/114971/25844/535/5724/9337/25938/116985/7454/5218/85300/55958/84329/549/79888/27430/23643/7535/143384/8698/765/25946/9445/115761/66005/6748/55311/26020/3455/23102/10223/10008/340719/84865/54872/2821/51635/6164/26269/387921/5034/112483/6157/7295/5226
FAT.X18FvsX5F	MGI_Mammalian_Phenotype_Level_4_2021=decreased follicular B cell number MP:0008174	MGI_Mammalian_Phenotype_Level_4_2021=decreased follicular B cell number MP:0008174	43	0.498486985	2.055031529	9.16E-05	2.77E-04	1.01E-04	4134	tags=56%, list=25%, signal=42%	26191/55619/5788/3394/29760/5336/10367/971/4067/51311/695/89857/84888/51284/10673/22890/7091/921/2810/330/9138/6614/1380/55114
FAT.X18FvsX5F	RNAseq_Automatic_GEO_Signatures_Human_Up=Total Ifn-Stimulated Hiv-1-Infected Macrophages GSE158434 1	RNAseq_Automatic_GEO_Signatures_Human_Up=Total Ifn-Stimulated Hiv-1-Infected Macrophages GSE158434 1	218	0.309270927	1.745375269	9.36E-05	2.83E-04	1.04E-04	4488	tags=47%, list=27%, signal=34%	219285/55008/51131/3695/3638/6354/1880/3665/3437/255231/6737/11262/27202/80270/6503/4938/3557/144811/94240/54625/54739/9902/56172/10561/4940/3123/5654/3575/51246/55601/55022/6648/259307/101/3119/301/643/23533/338382/51411/467/11006/116211/2048/26577/2014/8740/161742/64761/3685/54518/3431/719/1438/84875/1436/629/91543/4321/388325/219972/5791/57823/5610/713/1234/80228/9830/55160/5641/23022/4283/5552/27299/342510/4327/5359/10451/1230/27348/10346/58475/220002/7076/29940/6303/1292/54498/7045/6614/2012/4481/4000/140809/71/3949/11343/4313/4939/6035/84166/6772
FAT.X18FvsX5F	C5=GOBP_REGULATION_OF_T_HELPER_17_TYPE_IMMUNE_RESPONSE	C5=GOBP_REGULATION_OF_T_HELPER_17_TYPE_IMMUNE_RESPONSE	25	0.604594202	2.169930223	9.54E-05	2.88E-04	1.06E-04	3183	tags=60%, list=19%, signal=48%	10892/5588/3565/64170/9466/30009/84807/80149/54542/2048/3593/3594/149233/338322/64581
FAT.X18FvsX5F	C7=GSE37416_0H_VS_24H_F_TULARENSIS_LVS_NEUTROPHIL_UP	C7=GSE37416_0H_VS_24H_F_TULARENSIS_LVS_NEUTROPHIL_UP	178	0.315262403	1.73754772	9.57E-05	2.89E-04	1.06E-04	4712	tags=46%, list=29%, signal=33%	120224/79158/2548/11243/10553/55809/80024/54849/223/4051/57118/23046/64333/22921/192670/5547/6197/489/317/150372/7940/8655/7454/25796/84650/79971/8530/79143/57533/199/54518/51510/389541/6282/1475/65258/59342/6646/10097/84641/2242/1439/7305/54432/10226/9051/2539/5499/58485/55754/4709/118/80010/4170/1072/10109/3156/1050/2319/8635/706/768211/7402/1155/84250/546/118429/1524/54947/112574/157697/3838/1432/51719/83989/7351/51112/7170/64098/91300/1316/23569
FAT.X18FvsX5F	MGI_Mammalian_Phenotype_Level_4_2019=MP:0008687 increased interleukin-2 secretion	MGI_Mammalian_Phenotype_Level_4_2019=MP:0008687 increased interleukin-2 secretion	38	0.515034293	2.06304996	9.78E-05	2.95E-04	1.08E-04	4841	tags=61%, list=29%, signal=43%	26191/6789/8743/27242/79626/27240/3687/7805/7124/3956/84941/80380/6778/79589/4155/3458/8784/3821/2771/1493/7434/2857/4791
FAT.X18FvsX5F	Microbe_Perturbations_from_GEO_down=Hepatitis C virus human CD8+ T-lymphocytes GDS4880 microbe:119	Microbe_Perturbations_from_GEO_down=Hepatitis C virus human CD8+ T-lymphocytes GDS4880 microbe:119	186	0.310662727	1.724008018	9.90E-05	2.99E-04	1.09E-04	3605	tags=39%, list=22%, signal=31%	219285/26191/80310/1880/115362/255231/55106/309/266812/1306/5274/129607/10561/4940/4199/192670/64420/10663/3902/56548/84131/8038/118788/2581/259307/30009/3990/3600/1844/3820/1717/5551/3119/5066/8320/9636/8530/7098/26750/79888/4068/284207/719/84941/3003/7107/1235/256957/7305/117157/57823/132789/149233/9398/9334/1234/152789/241/1521/1847/23198/58488/84969/2992/10451/11126/6884/8277/4001/8292/8477/9749
FAT.X18FvsX5F	NCI-Nature_2016=Downstream signaling in naive CD8+ T cells Homo sapiens 92180cef-6191-11e5-8ac5-06603eb7f303	NCI-Nature_2016=Downstream signaling in naive CD8+ T cells Homo sapiens 92180cef-6191-11e5-8ac5-06603eb7f303	51	0.474839336	2.025573674	9.97E-05	3.00E-04	1.10E-04	4982	tags=61%, list=30%, signal=43%	5588/4773/567/5579/5604/919/5778/5551/925/8320/801/7124/915/926/5534/6775/3454/917/3455/3560/5605/916/3458/8784/3561/3002/5595/5530/2002/356/3559
FAT.X18FvsX5F	Ligand_Perturbations_from_GEO_up=Interleukin 1&Icirc;&sup2; rat insulinoma cell line GDS4332 ligand:191	Ligand_Perturbations_from_GEO_up=Interleukin 1&Icirc;&sup2; rat insulinoma cell line GDS4332 ligand:191	258	0.288960602	1.67371833	1.02E-04	3.06E-04	1.12E-04	4091	tags=40%, list=25%, signal=31%	84918/374291/10537/10577/567/10553/9528/5699/54972/5698/3959/5721/23408/5955/3418/4061/900/6892/29952/27020/5589/489/27101/10437/5720/6400/3074/3936/1508/134147/8836/4050/6648/1647/214/29968/84957/3659/23225/1718/7037/5476/51075/6205/8721/4711/6209/2896/51510/10961/124925/6189/9445/3914/51596/307/6224/22820/8722/1649/6136/6390/1192/55325/8417/51071/6514/6307/6154/51752/27246/100128731/6217/56851/8665/5052/23585/55343/51150/51371/6191/23077/6223/6138/5692/5034/6147/6230/23654/54020/5093/8635/4708/10094/5204/6184/9341/7106/200916/975/1650/9961/10318/10430
FAT.X18FvsX5F	MGI_Mammalian_Phenotype_2017=MP:0008074 increased CD4-positive, alpha beta T cell number	MGI_Mammalian_Phenotype_2017=MP:0008074 increased CD4-positive, alpha beta T cell number	81	0.403393937	1.925543095	1.03E-04	3.11E-04	1.14E-04	3154	tags=40%, list=19%, signal=32%	26191/26762/29985/1869/6850/5966/29760/5184/865/695/3111/57511/27242/3683/962/3586/6891/3659/3119/925/4261/290/7124/7040/861/80380/27040/3560/3718/5286/1236/7128
FAT.X18FvsX5F	RNAseq_Automatic_GEO_Signatures_Human_Up=Cytokine Environment Influence Skin-Derived GSE123320 1	RNAseq_Automatic_GEO_Signatures_Human_Up=Cytokine Environment Influence Skin-Derived GSE123320 1	219	-0.316119675	-1.755403529	1.04E-04	3.12E-04	1.14E-04	2753	tags=28%, list=17%, signal=24%	11259/116447/23481/56919/2786/158/9816/4839/8886/83743/55646/9508/84319/2321/4298/9590/1901/84365/84549/10921/9957/23516/57569/23212/4916/9771/84916/55190/3185/5062/7371/55922/705/22948/441376/152485/83732/1612/7866/9221/2107/55720/84946/51018/72/3321/10813/55003/26508/29970/9188/6059/54552/400745/23223/23160/55661/124739/3164/4691/9388/9933
FAT.X18FvsX5F	RNAseq_Automatic_GEO_Signatures_Mouse_Down=Eumyc Wt Nk Cells GSE121448 1	RNAseq_Automatic_GEO_Signatures_Mouse_Down=Eumyc Wt Nk Cells GSE121448 1	191	-0.320594675	-1.741025453	1.06E-04	3.17E-04	1.16E-04	4127	tags=41%, list=25%, signal=31%	3187/114879/7008/5144/9667/9204/57035/404093/6843/339230/196513/54850/6659/9903/3104/473/1196/64599/81669/100137049/65986/64405/124401/26993/2041/10529/54477/23529/22875/9988/1195/10270/3764/9205/91746/1901/9880/6430/255967/27158/10140/54619/7741/379/9953/55520/3712/57396/166979/55818/23126/1855/10628/3643/3337/1775/2972/56658/55139/81559/6625/57654/7716/55015/6446/10208/23645/64061/154007/84519/114823/6844/25957/84910/1877/9179/257364/7422
FAT.X18FvsX5F	MGI_Mammalian_Phenotype_2017=MP:0004977 increased B-1 B cell number	MGI_Mammalian_Phenotype_2017=MP:0004977 increased B-1 B cell number	13	0.736479584	2.199319863	1.06E-04	3.19E-04	1.17E-04	2371	tags=69%, list=14%, signal=59%	5788/971/5777/4067/933/6688/5880/89790/1235
FAT.X18FvsX5F	C5=GOBP_POSITIVE_REGULATION_OF_INNATE_IMMUNE_RESPONSE	C5=GOBP_POSITIVE_REGULATION_OF_INNATE_IMMUNE_RESPONSE	122	0.355332492	1.849506175	1.07E-04	3.19E-04	1.17E-04	4797	tags=50%, list=29%, signal=36%	3133/85363/3665/115362/6850/81030/58484/2867/56253/9447/3055/5336/64170/4067/51311/5591/345611/7409/6688/3902/9641/80231/3916/84868/101/114836/29108/4068/10125/3929/4321/912/3593/7305/121260/117157/135250/2069/7294/3430/64581/5359/6223/11126/2547/10666/839/1690/59067/7474/5063/3592/55122/10084/84166/4153/7099/22914/100528032/3824/3263
FAT.X18FvsX5F	RNAseq_Automatic_GEO_Signatures_Human_Up=Thymic Conditions Containing Th1-Cytokines GSE112923 3	RNAseq_Automatic_GEO_Signatures_Human_Up=Thymic Conditions Containing Th1-Cytokines GSE112923 3	158	0.336556354	1.804604725	1.07E-04	3.19E-04	1.17E-04	2843	tags=30%, list=17%, signal=25%	57705/2950/55536/339983/54/1869/388228/5698/4938/84722/2833/84069/6720/64146/23753/653361/6890/10077/10437/83547/7940/4050/30009/100528021/51237/3108/101/6275/4130/80119/6689/1984/972/7253/125875/765/4814/2047/3003/2242/256957/3594/8542/84270/1512/5443/3786/135458
FAT.X18FvsX5F	C7=GSE46606_IRF4HIGH_VS_IRF4MID_CD40L_IL2_IL5_DAY1_STIMULATED_BCELL_DN	C7=GSE46606_IRF4HIGH_VS_IRF4MID_CD40L_IL2_IL5_DAY1_STIMULATED_BCELL_DN	181	0.320249355	1.77152021	1.08E-04	3.22E-04	1.18E-04	2103	tags=24%, list=13%, signal=21%	219285/5933/87178/115361/6425/146857/5588/65122/55106/894/81030/4938/4643/129607/9374/26228/115350/22974/5272/214/148/3283/3586/140825/375387/339/5079/1580/57082/8682/9636/4322/467/10154/2157/11182/8732/53632/93185/27229/926/51175/10125/51510
FAT.X18FvsX5F	C7=GSE23505_IL6_IL1_IL23_VS_IL6_IL1_TGFB_TREATED_CD4_TCELL_UP	C7=GSE23505_IL6_IL1_IL23_VS_IL6_IL1_TGFB_TREATED_CD4_TCELL_UP	192	0.3106131	1.728636156	1.08E-04	3.22E-04	1.18E-04	4177	tags=38%, list=25%, signal=29%	10396/54929/146857/3437/11253/2548/752/5699/79930/81030/309/5924/5452/54821/92610/79132/23400/1445/4066/961/55233/113402/53335/25920/643/440400/23474/467/2745/83706/92104/79644/63940/283377/10961/4060/64077/5689/10673/30844/5090/1234/2212/241/4704/402/89886/51373/25813/892/921/645/81624/9184/4049/3162/27335/4314/2595/79077/80306/6645/114757/26586/55766/79033/23787/2208/6041/4701/4713/6949/187
FAT.X18FvsX5F	RNA-Seq_Disease_Gene_and_Drug_Signatures_from_GEO=heat-inactivated MTB H37Rv Macrophage 4hr GSE67427 up	RNA-Seq_Disease_Gene_and_Drug_Signatures_from_GEO=heat-inactivated MTB H37Rv Macrophage 4hr GSE67427 up	431	0.246586964	1.500507376	1.08E-04	3.22E-04	1.18E-04	4119	tags=38%, list=25%, signal=29%	3638/6354/1880/4693/255231/4174/7323/597/114882/3394/5538/3959/5721/960/3557/84102/966/64005/79931/231/25816/54509/2634/9050/6197/6890/51703/3783/8407/10507/5996/308/3575/29126/2040/114897/1508/5272/1326/2790/57826/834/6648/10289/3600/4047/152007/214/55362/3663/1844/1959/3586/6727/6891/397/3659/101/10538/1992/3587/334/301/7037/2023/80149/467/801/2268/6611/3958/10409/23646/11006/11025/3684/3687/84034/79888/290/58476/7124/5660/80146/93185/161742/83937/64761/3685/2760/6775/5111/5315/719/55697/644/639/6282/861/8804/6241/219333/11010/7107/5770/2512/57600/23780/80833/1520/57823/3937/9334/1234/2212/2207/29967/7431/5025/2069/5641/5908/10148/1847/3097/6203/100/3482/348938/5552/4170/9589/7128/342510/4327/6504/50856/23180/7185/4360/1230/7295/51429/330/6351/8767/948/1727/29940/5898/79887/54498/84617/9043/64092/4860/8303/967/60/8828/2012/5376/10318/118429/7133
FAT.X18FvsX5F	MGI_Mammalian_Phenotype_Level_4_2019=MP:0013435 decreased CD8-positive, naive alpha-beta T cell number	MGI_Mammalian_Phenotype_Level_4_2019=MP:0013435 decreased CD8-positive, naive alpha-beta T cell number	42	0.520340511	2.121949933	1.09E-04	3.26E-04	1.19E-04	2946	tags=55%, list=18%, signal=45%	81704/472/1794/5788/10320/6789/5336/5777/5591/3071/7409/57511/5880/6891/7535/10125/387357/3635/3560/2870/3718/916/3981
FAT.X18FvsX5F	Ligand_Perturbations_from_GEO_down=Interleukin-1 beta human epidermal keratinocytes GDS2611 ligand:56	Ligand_Perturbations_from_GEO_down=Interleukin-1 beta human epidermal keratinocytes GDS2611 ligand:56	298	0.276158707	1.626070781	1.12E-04	3.34E-04	1.22E-04	4117	tags=39%, list=25%, signal=30%	83643/28978/100188893/567/10924/51123/1828/5800/10437/51053/8581/8560/523/55577/84263/171546/214/29968/84650/5445/27250/6993/4258/3958/2944/6132/64951/9167/3416/6382/6205/89777/9296/5355/9935/51449/6158/4711/54951/6189/9445/9791/4830/51596/6748/284252/307/6224/64979/57600/80833/6136/11224/427/5317/6159/1030/4190/6154/5691/84557/7311/5908/23593/51506/100128731/6217/6203/6091/9324/1937/353/79589/10457/6164/51372/6137/51650/11337/1410/4738/6191/23077/4736/6223/6138/6193/145264/8673/6147/1933/537/6230/344752/22878/6990/7295/8667/706/6633/5204/10134/51065/1727/10550/23596/56984/7045/3094/10939/4725/9045/10314/6188/10899/5825
FAT.X18FvsX5F	RNAseq_Automatic_GEO_Signatures_Mouse_Down=Il-12P40-Related Cytokines Colitis Nemoiec-Ko GSE123316 3	RNAseq_Automatic_GEO_Signatures_Mouse_Down=Il-12P40-Related Cytokines Colitis Nemoiec-Ko GSE123316 3	203	-0.321762561	-1.765650733	1.15E-04	3.44E-04	1.26E-04	4246	tags=40%, list=26%, signal=30%	133746/8395/3656/4299/284439/117248/5563/253558/51696/133690/6095/3660/133121/28999/5500/845/2729/5681/1962/6874/1783/84236/323/55787/9076/8462/2181/57515/80131/283254/100506658/4690/50640/59277/57708/4118/65124/26507/10048/1543/4163/8671/9182/2327/1404/140545/2651/4329/10891/687/127435/9063/80824/220296/10983/1806/79791/26019/23429/160335/10461/10628/23242/23522/51455/3643/26043/57161/9332/8660/7586/694/339168/6712/154661/4610/5212/29068/10579/56180/2531/7422
FAT.X18FvsX5F	RNAseq_Automatic_GEO_Signatures_Human_Up=Trophic Immunoregulatory Lose Ageing GSE137186 1	RNAseq_Automatic_GEO_Signatures_Human_Up=Trophic Immunoregulatory Lose Ageing GSE137186 1	175	-0.324941577	-1.742171759	1.18E-04	3.51E-04	1.28E-04	4512	tags=42%, list=27%, signal=31%	27143/55859/2564/7018/8549/55799/140458/8190/55890/80173/5563/58189/92565/26049/6692/200373/79961/2997/10152/503542/1073/6751/22941/23196/84498/647309/347404/441294/358/83860/124872/8972/152519/6619/22875/27154/7093/5152/2892/4036/9478/221035/5075/6311/3223/9887/202018/57451/83861/1607/79932/57463/63926/3038/55922/5649/57669/284654/1950/6579/93649/23505/5332/6712/1812/7225/340371/3547/1571/6781/6584/80000/3201/6000
FAT.X18FvsX5F	C7=GSE24634_IL4_VS_CTRL_TREATED_NAIVE_CD4_TCELL_DAY3_UP	C7=GSE24634_IL4_VS_CTRL_TREATED_NAIVE_CD4_TCELL_DAY3_UP	188	0.314313933	1.741459736	1.20E-04	3.55E-04	1.30E-04	4605	tags=46%, list=28%, signal=33%	79622/9896/10577/6048/10994/23682/3557/1306/4046/23475/7384/9761/64222/408/2037/2990/23531/26998/2628/23061/3586/51398/53335/8832/334/301/11022/4794/23659/3988/3925/1774/549/7084/3956/1438/6050/644/2717/79629/115817/51203/30844/10948/80301/8495/6285/63933/10148/2799/3029/138050/10462/645/37/51150/51555/2810/6504/9144/23180/10666/57125/10134/7106/2208/4974/7045/10989/388650/7474/55361/51161/4000/25901/11333/2322/7052/6035/9770/9703/4905/3852/6713/84790/50807
FAT.X18FvsX5F	MGI_Mammalian_Phenotype_Level_4_2019=MP:0010841 increased central memory CD4-positive, alpha-beta T cell number	MGI_Mammalian_Phenotype_Level_4_2019=MP:0010841 increased central memory CD4-positive, alpha-beta T cell number	22	0.61916867	2.147567233	1.20E-04	3.55E-04	1.30E-04	2180	tags=55%, list=13%, signal=47%	81704/472/1794/5788/10320/6789/5591/7409/5880/7535/10125/387357
FAT.X18FvsX5F	C7=GSE21670_UNTREATED_VS_TGFB_IL6_TREATED_CD4_TCELL_UP	C7=GSE21670_UNTREATED_VS_TGFB_IL6_TREATED_CD4_TCELL_UP	177	0.316737253	1.742084557	1.20E-04	3.55E-04	1.30E-04	3861	tags=40%, list=23%, signal=31%	1058/23097/898/83461/63922/159090/1869/7074/54821/84722/7083/55502/7272/54908/6790/1894/699/83540/10460/9833/54443/10733/195828/93323/83463/283431/10112/80119/81930/3925/10721/54520/1062/29899/11073/9266/5983/29128/2491/116225/4150/128611/81610/991/51203/55247/5090/55125/9133/9055/11169/83541/147841/5577/23022/64151/146956/9849/203328/285753/6941/79682/137075/51517/113115/9736/6645/163786/64421/89958/727
FAT.X18FvsX5F	Rare_Diseases_AutoRIF_Gene_Lists=Indolent B cell lymphoma	Rare_Diseases_AutoRIF_Gene_Lists=Indolent B cell lymphoma	115	0.35986784	1.850594798	1.20E-04	3.57E-04	1.30E-04	3154	tags=38%, list=19%, signal=31%	84433/10892/472/951/6850/894/5966/5293/1445/974/973/4436/695/933/332/914/930/4047/3586/5079/928/941/9294/969/4288/1043/7124/7535/945/4193/6382/5111/9865/939/54106/581/4597/1030/100/921/5925/4170/5450/7128
FAT.X18FvsX5F	C7=GSE45365_NK_CELL_VS_CD8A_DC_UP	C7=GSE45365_NK_CELL_VS_CD8A_DC_UP	186	0.308598801	1.712554363	1.21E-04	3.57E-04	1.31E-04	4031	tags=39%, list=24%, signal=30%	1633/1058/9695/3588/567/10553/5538/27286/960/4061/11151/4247/1828/124222/140885/5165/23344/115207/54936/10093/414328/8655/397/475/115992/28988/84329/29108/2014/5786/9935/381/51466/23170/1476/7040/84262/9445/80709/581/84641/4321/55315/2512/5936/10871/3937/3455/5641/23593/51148/79174/348938/6164/55092/112616/54741/25972/6941/51114/10094/338596/10134/5881/1186/118932/150356/79887/64121/3561/8303/55128/201973
FAT.X18FvsX5F	RNAseq_Automatic_GEO_Signatures_Mouse_Up=Trans Immune-Regulatory Activities Lincrna-Cox2 GSE105068 1	RNAseq_Automatic_GEO_Signatures_Mouse_Up=Trans Immune-Regulatory Activities Lincrna-Cox2 GSE105068 1	157	0.328460657	1.761224375	1.22E-04	3.59E-04	1.32E-04	3910	tags=39%, list=24%, signal=30%	5874/8111/3483/26063/114882/3557/10261/124222/3295/25816/60680/51311/961/202309/3568/10663/10170/2015/118788/64407/3681/3284/63901/10380/84868/6279/8832/23601/4261/945/972/5553/719/1513/11010/10388/91543/134/91775/149233/2207/241/51062/5813/3981/527/2171/4065/1510/9994/3512/96459/1230/53829/8767/10193/122809/6566/5283/1232/168455/8807
FAT.X18FvsX5F	C7=GSE5589_LPS_VS_LPS_AND_IL10_STIM_IL6_KO_MACROPHAGE_180MIN_UP	C7=GSE5589_LPS_VS_LPS_AND_IL10_STIM_IL6_KO_MACROPHAGE_180MIN_UP	185	0.313267819	1.739786821	1.23E-04	3.62E-04	1.33E-04	2344	tags=29%, list=14%, signal=25%	57705/684/2548/51379/79930/7318/94097/23526/79132/4046/3418/126308/6717/1032/283130/345757/441168/2885/1267/23531/5525/200576/64115/51053/983/57107/5570/55601/1326/10289/2235/29844/8525/3916/152217/79090/830/137695/3603/57533/10409/51084/712/143384/10156/2896/6988/389541/10961/79733/3619/83693/25776
FAT.X18FvsX5F	C5=HP_DECREASED_LYMPHOCYTE_PROLIFERATION_IN_RESPONSE_TO_MITOGEN	C5=HP_DECREASED_LYMPHOCYTE_PROLIFERATION_IN_RESPONSE_TO_MITOGEN	23	0.621883692	2.194267134	1.24E-04	3.67E-04	1.34E-04	4042	tags=74%, list=25%, signal=56%	6850/5293/919/4247/5880/3575/4261/7535/915/10125/939/90417/3718/916/3561/4860/5994
FAT.X18FvsX5F	C7=GSE5589_LPS_AND_IL10_VS_LPS_AND_IL6_STIM_IL6_KO_MACROPHAGE_45MIN_DN	C7=GSE5589_LPS_AND_IL10_VS_LPS_AND_IL6_STIM_IL6_KO_MACROPHAGE_45MIN_DN	193	0.307190097	1.709208567	1.25E-04	3.68E-04	1.35E-04	3249	tags=36%, list=20%, signal=29%	283209/80017/3032/23062/100188893/10449/6850/3030/3176/127495/51123/2879/223/4946/9374/3295/29100/60412/28952/57185/53616/26090/440574/83442/23324/25796/9705/55667/170463/92002/79090/140825/115992/10801/2109/5296/55958/84329/80019/91452/6382/113828/3685/9909/389541/29948/10067/8934/6414/950/23312/6016/1431/5664/58485/23731/126133/443/6556/8536/138050/56848/353/5167/645/51650/4831/54620/131601
FAT.X18FvsX5F	RNAseq_Automatic_GEO_Signatures_Human_Up=A375 Dying Immunogenic Non GSE163377 3	RNAseq_Automatic_GEO_Signatures_Human_Up=A375 Dying Immunogenic Non GSE163377 3	220	-0.309411931	-1.723600461	1.25E-04	3.69E-04	1.35E-04	3590	tags=34%, list=22%, signal=27%	868/55132/7849/64376/4793/7483/6018/2707/85450/4140/7975/2081/123879/1026/50640/201163/4209/688/54407/8482/389558/221079/5998/3589/23529/9960/148932/83667/49854/5743/375449/10209/51274/51430/1545/83607/8609/7358/9685/2669/84919/80824/3572/1850/7494/23099/415116/23034/253461/57683/1263/8900/9659/23710/117584/7743/468/4254/23135/694/51066/23645/255928/26353/57522/6004/64786/64061/79905/10397/3475/10903/7035/6781
FAT.X18FvsX5F	C7=GSE2770_UNTREATED_VS_TGFB_AND_IL12_TREATED_ACT_CD4_TCELL_48H_UP	C7=GSE2770_UNTREATED_VS_TGFB_AND_IL12_TREATED_ACT_CD4_TCELL_48H_UP	190	0.305585536	1.695646504	1.27E-04	3.73E-04	1.36E-04	4567	tags=43%, list=28%, signal=31%	63898/7442/137835/175/5294/90390/90416/10924/5924/142/2743/2593/83443/84102/124460/91647/9/60412/23557/9587/51015/221955/26037/27242/55157/29126/129804/51282/79064/81567/55336/23601/23474/23339/55954/147965/85300/3684/29093/7867/3689/11068/5095/27230/150274/10434/10871/29882/65993/150223/2948/10213/100128731/65990/4249/5167/6196/56606/2139/6230/144363/51429/840/129852/7046/84617/976/55171/80205/552900/50619/57614/151903/8460/53834/2517/283899/124930/83989/26033/280636
FAT.X18FvsX5F	C7=GSE17974_IL4_AND_ANTI_IL12_VS_UNTREATED_24H_ACT_CD4_TCELL_DN	C7=GSE17974_IL4_AND_ANTI_IL12_VS_UNTREATED_24H_ACT_CD4_TCELL_DN	143	0.331116249	1.754184667	1.28E-04	3.75E-04	1.37E-04	3486	tags=36%, list=21%, signal=28%	219285/55008/283209/684/3437/115362/11262/4938/79132/1130/2833/144811/94240/54739/55843/26228/10561/348094/121278/8743/26998/2015/151556/30009/79626/9636/467/4013/114836/93129/221336/1293/64135/84941/8078/128611/84904/10673/3077/57823/2207/23022/7410/3487/79915/84969/126074/170575/5359/51375/92482
FAT.X18FvsX5F	DrugMatrix=Interleukin 1 Beta-0.01 mg/kg in RSA/Saline-Rat-Liver-1d-up	DrugMatrix=Interleukin 1 Beta-0.01 mg/kg in RSA/Saline-Rat-Liver-1d-up	203	0.31119921	1.743885456	1.29E-04	3.80E-04	1.39E-04	3845	tags=38%, list=23%, signal=30%	51316/33/35/5919/10449/10577/5699/5721/116540/5004/4255/23475/3422/79717/23753/54884/55902/2990/5607/26998/5720/4598/81618/29074/1647/528/1666/6275/2159/1374/467/533/2109/9535/199/972/381/4711/1476/6209/2896/51510/6189/51027/7417/6224/10434/7305/54432/1512/29103/4597/5691/5499/55754/4283/23585/51014/51650/37/4738/3156/6223/5692/2/5686/5719/1933/25972/8635/80273/5435/5204/51303/5201/10550/10923/8091
FAT.X18FvsX5F	MGI_Mammalian_Phenotype_2017=MP:0002463 abnormal neutrophil physiology	MGI_Mammalian_Phenotype_2017=MP:0002463 abnormal neutrophil physiology	83	0.400678529	1.926770828	1.30E-04	3.83E-04	1.40E-04	2668	tags=36%, list=16%, signal=30%	51316/5294/6850/597/92579/960/2867/3055/4689/653361/961/695/5880/5580/3936/3683/160364/1536/1992/84329/3684/7124/3689/1535/10922/3929/3635/1053/2212/8676
FAT.X18FvsX5F	C7=GSE411_UNSTIM_VS_100MIN_IL6_STIM_MACROPHAGE_UP	C7=GSE411_UNSTIM_VS_100MIN_IL6_STIM_MACROPHAGE_UP	191	0.306892331	1.703324896	1.31E-04	3.85E-04	1.41E-04	3274	tags=33%, list=20%, signal=27%	1058/55509/79694/9695/9446/5966/84722/7083/2833/7444/124460/79661/140885/10381/55041/53346/5165/11033/100134934/9249/56548/27131/2790/152007/51237/23225/6001/10538/2123/467/50853/339122/6277/29108/4288/1396/7386/3956/7332/1535/11055/5341/8804/11010/727910/57134/84320/9595/219972/3937/8935/1234/120103/51081/10148/65084/81553/353/5552/51177/8634/55092/3156
FAT.X18FvsX5F	Ligand_Perturbations_from_GEO_up=interleukin-2 mouse Cytotoxic T cell line GDS3222 ligand:211	Ligand_Perturbations_from_GEO_up=interleukin-2 mouse Cytotoxic T cell line GDS3222 ligand:211	285	0.275106453	1.611192899	1.32E-04	3.87E-04	1.42E-04	3848	tags=37%, list=23%, signal=29%	55509/55619/23495/894/79660/4507/900/4247/8683/5223/27033/4191/55233/27101/7456/8560/64407/3936/962/3998/6727/84868/4171/6275/79895/55858/10159/801/3958/10409/11006/969/84034/829/84888/5245/3685/9197/5111/10961/55907/27230/1448/5683/917/5230/25804/174/6696/90701/6224/7324/57823/11224/1176/3560/5203/81037/7841/5441/2079/4712/29967/7431/10972/4190/9377/5908/51699/10213/382/51142/51373/79174/55973/51372/4831/2597/223082/22934/140823/54741/1933/54732/4049/9861/27075/29969/9144/83658/1213/7533/805/80306/10094/55748/80273/10800/6633/6184/8784/51065/29058/51125/10923/84617
FAT.X18FvsX5F	C2=HADDAD_T_LYMPHOCYTE_AND_NK_PROGENITOR_DN	C2=HADDAD_T_LYMPHOCYTE_AND_NK_PROGENITOR_DN	60	0.447112878	1.981678718	1.34E-04	3.91E-04	1.43E-04	2982	tags=45%, list=18%, signal=37%	6039/3695/3082/1880/64231/3394/29760/3055/4311/9450/3575/4050/6279/8530/7124/1396/3956/5341/1436/1475/6241/991/56992/7305/5641/23022/1236
FAT.X18FvsX5F	RNAseq_Automatic_GEO_Signatures_Mouse_Up=Profiling Bone Marrow-Derived Macrophages GSE58283 1	RNAseq_Automatic_GEO_Signatures_Mouse_Up=Profiling Bone Marrow-Derived Macrophages GSE58283 1	205	0.302811398	1.704791856	1.36E-04	3.97E-04	1.45E-04	3248	tags=34%, list=20%, signal=28%	2052/10439/55509/2950/5028/54/220323/27286/11184/128506/2155/8412/342979/64744/643418/8407/170392/9046/57698/10170/5580/914/1611/22844/5866/55652/6916/6583/50614/101/1203/2159/55858/4322/467/27315/7466/4135/10099/549/26750/3687/63916/116211/3689/1854/51666/1513/80380/4321/307/5791/26227/140738/9334/2213/219/9201/8328/23593/48/10165/28965/1173/79589/5552/5739/4327/7223/526
FAT.X18FvsX5F	HuBMAP_ASCT_plus_B_augmented_w_RNAseq_Coexpression=Granulocyte-Macrophage Progenitor Cell (Gmp) (id:259)	HuBMAP_ASCT_plus_B_augmented_w_RNAseq_Coexpression=Granulocyte-Macrophage Progenitor Cell (Gmp) (id:259)	85	0.401330769	1.934326164	1.36E-04	3.98E-04	1.45E-04	2672	tags=42%, list=16%, signal=36%	122618/79930/4689/4066/64170/695/6688/146722/23601/199675/375387/79895/83706/199/6036/6037/84034/497189/290/945/55911/5553/3903/22797/719/2896/3101/6368/2242/1439/4005/7305/10871/1053/2209/2207
FAT.X18FvsX5F	C7=GSE36888_STAT5_AB_KNOCKIN_VS_WT_TCELL_IL2_TREATED_17H_UP	C7=GSE36888_STAT5_AB_KNOCKIN_VS_WT_TCELL_IL2_TREATED_17H_UP	195	0.311077582	1.731241354	1.40E-04	4.08E-04	1.49E-04	3612	tags=37%, list=22%, signal=29%	85015/80017/224/51735/1880/4773/9446/54677/54885/7096/56253/2833/129607/441168/27033/1267/2987/55233/90231/51617/3575/84245/9641/9784/10538/1992/439996/5445/81572/114836/4135/84329/404636/27240/64951/1355/8740/2760/205251/939/5527/55032/64091/150274/57132/79001/860/2213/30833/51752/23423/29978/170622/84196/1236/138050/5119/51635/2971/55973/729230/5359/6223/10451/54741/6142/55113/6402/29969/57226/445/27348
FAT.X18FvsX5F	Elsevier_Pathway_Collection=Neutrophil Activation via FCGR3B	Elsevier_Pathway_Collection=Neutrophil Activation via FCGR3B	50	0.479270933	2.046839866	1.42E-04	4.13E-04	1.51E-04	3191	tags=52%, list=19%, signal=42%	6093/6850/5579/3055/5604/4689/4067/2885/653361/7409/5880/5580/1536/4082/1535/8826/4688/27040/3635/3937/5605/2212/2213/382/1072/998
FAT.X18FvsX5F	C7=GSE22443_NAIVE_VS_ACT_AND_IL2_TREATED_CD8_TCELL_UP	C7=GSE22443_NAIVE_VS_ACT_AND_IL2_TREATED_CD8_TCELL_UP	185	-0.32295501	-1.742994361	1.42E-04	4.14E-04	1.52E-04	4098	tags=39%, list=25%, signal=30%	114879/84889/6013/126/27123/6445/7135/94234/4291/27141/1999/23446/114/51268/1159/7134/2729/7113/152189/4793/161291/347/5337/51806/7369/10979/9076/55048/63924/9945/23286/64283/131177/3621/55847/7139/954/3320/8482/124872/6975/7450/2697/22903/5152/1534/2892/5931/2006/1655/57045/9314/7078/9064/221061/65055/10768/57619/3337/83595/54899/376497/183/8490/154796/119587/4610/220/221357/64388/2013/4430/440
FAT.X18FvsX5F	RNAseq_Automatic_GEO_Signatures_Human_Down=Htert-Hma Myometrial Forskolin Interleukin-1Î’ GSE134896 1	RNAseq_Automatic_GEO_Signatures_Human_Down=Htert-Hma Myometrial Forskolin Interleukin-1Î’ GSE134896 1	226	-0.306606	-1.716670854	1.43E-04	4.15E-04	1.52E-04	3075	tags=31%, list=19%, signal=26%	9945/2081/11128/90102/1902/79745/5646/5799/8837/8482/389558/3667/3589/149111/3552/4163/444/8671/10060/79442/5743/10221/9590/79674/4071/344148/1846/8507/90627/10253/2669/22854/55966/1806/7739/7078/5420/4953/5352/10391/22821/253461/5999/6447/4097/3778/93649/9069/9659/3918/6926/23677/4254/8301/55357/23645/7498/2114/1839/272/347902/56675/1440/92949/23057/5358/9510/1264/7035/6781
FAT.X18FvsX5F	Microbe_Perturbations_from_GEO_up=Yersinia enterocolitica mouse bone marrow-derived macrophages GDS1465 microbe:30	Microbe_Perturbations_from_GEO_up=Yersinia enterocolitica mouse bone marrow-derived macrophages GDS1465 microbe:30	263	0.27558872	1.60102826	1.43E-04	4.17E-04	1.53E-04	3213	tags=32%, list=20%, signal=26%	6354/3437/338442/5788/5966/960/3557/4064/51312/129607/54625/10261/3738/26228/10561/4154/10672/81539/2634/57142/64108/115207/5996/8560/523/118788/29126/113277/3936/1326/171546/3600/1536/1844/1959/3586/3659/2123/301/1203/80149/10769/9636/4322/467/10409/11006/10096/4288/290/4082/7124/4193/8740/161742/5341/284207/5111/27306/8819/10156/2055/8826/64135/10116/11010/91543/4321/6696/171177/30844/3937/80301/58527/7431/5199/81620/5908/2171/5552/4170/7128/64581/10678
FAT.X18FvsX5F	RNAseq_Automatic_GEO_Signatures_Human_Down=Cytokines Unliganded Alter Sensitivity GSE67295 7	RNAseq_Automatic_GEO_Signatures_Human_Down=Cytokines Unliganded Alter Sensitivity GSE67295 7	219	-0.313364592	-1.740104632	1.44E-04	4.19E-04	1.53E-04	4795	tags=46%, list=29%, signal=33%	83719/3755/29956/957/7477/4931/652/79170/3801/339479/54894/54845/118427/84632/84708/647135/653464/3975/6920/1452/27124/6857/158747/6445/57713/9353/8850/2059/868/54566/10614/375056/23508/5909/4325/8825/57575/29915/9203/130916/50640/116039/8450/25803/7844/51542/23321/80319/1906/288/84144/65997/145483/3397/10217/128218/7342/54541/405/10610/114884/84189/10124/1001/79611/2863/8648/5493/80210/4008/57669/23522/91445/57568/92906/55105/664/8503/8805/7482/4205/6405/3321/55357/255488/29841/55714/154796/64061/80031/81839/598/347902/10397/9674/26084/6575/57630/3985/151525/4430
FAT.X18FvsX5F	RNAseq_Automatic_GEO_Signatures_Human_Down=Cytokine Environment Influence Skin-Derived GSE123320 1	RNAseq_Automatic_GEO_Signatures_Human_Down=Cytokine Environment Influence Skin-Derived GSE123320 1	223	0.299926488	1.698329855	1.46E-04	4.24E-04	1.55E-04	3590	tags=34%, list=22%, signal=27%	84433/120224/57732/3695/11041/30815/4773/338785/57121/23526/84069/23400/4145/132160/4066/9545/54863/9679/408/8985/10077/28996/201294/339451/27128/83547/535/7940/112770/9641/3683/4050/64342/57157/55558/5551/121551/27175/11022/941/23533/7462/26262/4135/3684/91373/284021/6452/8698/51005/10333/10634/51063/92689/9744/80833/274/9051/23102/8506/7294/79990/6609/27433/221188/9677/4049/221002/10211/80381/5526/10970/9138/81543/8073
FAT.X18FvsX5F	C7=GSE19825_CD24LOW_VS_IL2RA_HIGH_DAY3_EFF_CD8_TCELL_UP	C7=GSE19825_CD24LOW_VS_IL2RA_HIGH_DAY3_EFF_CD8_TCELL_UP	195	0.310261483	1.726699518	1.47E-04	4.28E-04	1.56E-04	1946	tags=24%, list=12%, signal=22%	54629/127262/4308/80270/55252/8895/7096/6881/9672/5579/22796/128506/4061/919/6892/79585/79415/9450/55776/653361/55016/2634/1269/53346/401612/79956/57185/64420/92558/3902/5570/9641/255809/8832/121551/81572/51181/8682/4794/4258/64781/54520/55289/126432/8740/51291/83937
FAT.X18FvsX5F	C2=LEE_EARLY_T_LYMPHOCYTE_DN	C2=LEE_EARLY_T_LYMPHOCYTE_DN	48	0.476908485	2.020164089	1.52E-04	4.41E-04	1.61E-04	3771	tags=52%, list=23%, signal=40%	3133/472/1880/4773/3275/960/9466/2634/25939/8743/5795/23406/151888/154075/168537/2014/54674/939/57134/9595/1236/170575/9882/8635/26119
FAT.X18FvsX5F	MGI_Mammalian_Phenotype_Level_4_2021=abnormal B cell number MP:0002458	MGI_Mammalian_Phenotype_Level_4_2021=abnormal B cell number MP:0002458	25	0.594839241	2.134918996	1.52E-04	4.41E-04	1.61E-04	3975	tags=64%, list=24%, signal=49%	26191/9459/4773/5788/10320/973/7409/6688/6929/931/6452/27040/9788/27434/3561/6614
FAT.X18FvsX5F	C7=GSE7568_IL4_VS_IL4_AND_TGFB_TREATED_MACROPHAGE_24H_UP	C7=GSE7568_IL4_VS_IL4_AND_TGFB_TREATED_MACROPHAGE_24H_UP	162	0.316975157	1.71411076	1.53E-04	4.44E-04	1.62E-04	3914	tags=35%, list=24%, signal=27%	55023/2052/54629/224/1657/51735/81833/7405/54885/567/10553/4689/254065/4154/26260/27072/10/84636/79956/55233/84959/64744/64747/253832/3074/112936/255809/51000/151888/3073/154075/51167/64761/55340/286827/57132/5791/950/10039/132789/1176/9061/2870/22890/998/127124/51614/27075/83658/8667/55869/9873/26119/7094/100131211/9742/5371
FAT.X18FvsX5F	C7=GSE7764_IL15_NK_CELL_24H_VS_SPLENOCYTE_DN	C7=GSE7764_IL15_NK_CELL_24H_VS_SPLENOCYTE_DN	189	0.302788515	1.682286061	1.54E-04	4.44E-04	1.63E-04	3439	tags=35%, list=21%, signal=28%	55023/56605/54629/152002/3676/55256/9695/2057/597/757/6789/53373/2867/142/5336/54739/140885/971/192670/9679/2037/1522/345611/5150/84516/10077/5800/81788/81622/27131/5580/57559/5866/257106/8655/10379/3663/7037/2533/6272/51343/27430/6382/83937/22797/10051/92259/84941/917/10404/2512/6386/10871/26127/10287/10567/2495/814/10129/4170/254170/6191/1471/27130/3162/10393
FAT.X18FvsX5F	C7=GSE25123_CTRL_VS_IL4_STIM_MACROPHAGE_UP	C7=GSE25123_CTRL_VS_IL4_STIM_MACROPHAGE_UP	186	0.304755011	1.691223433	1.56E-04	4.49E-04	1.64E-04	4832	tags=47%, list=29%, signal=34%	3705/4521/9585/4174/65080/54849/26469/57085/919/118460/284361/9679/489/3071/113402/28996/51053/8581/401647/3074/51246/3683/834/114769/54859/79180/10007/3916/121551/334/81572/23533/2185/6277/64781/2745/51167/8379/3059/7386/5660/83937/1535/9486/861/26056/307/9595/10161/51422/84292/152789/241/10615/2799/10284/10682/3482/64919/57804/7709/51550/11126/6827/8277/10346/54862/339745/7076/4245/2774/64092/64798/1650/6921/55845/3002/29796/5695/1677/283537/10467/79710/2215/65983/56674/4710/51264
FAT.X18FvsX5F	Enrichr_Users_Contributed_Lists_2020=liver immune cells	Enrichr_Users_Contributed_Lists_2020=liver immune cells	32	0.545791227	2.102624327	1.60E-04	4.60E-04	1.68E-04	4352	tags=59%, list=26%, signal=44%	1880/23495/3575/79168/3684/3687/7124/7535/80380/864/27040/3594/7128/4155/683/59067/135228/1380/8809
FAT.X18FvsX5F	MGI_Mammalian_Phenotype_Level_4_2019=MP:0008037 abnormal T cell morphology	MGI_Mammalian_Phenotype_Level_4_2019=MP:0008037 abnormal T cell morphology	34	0.528980844	2.042353411	1.60E-04	4.61E-04	1.69E-04	3402	tags=53%, list=21%, signal=42%	26191/1794/5788/919/54440/27101/29126/3659/3932/7040/10125/27040/1649/3560/3718/916/64919/2547
FAT.X18FvsX5F	Mouse_Gene_Atlas=macrophage bone marrow 2hr LPS	Mouse_Gene_Atlas=macrophage bone marrow 2hr LPS	208	0.304938332	1.71187212	1.61E-04	4.63E-04	1.69E-04	3895	tags=38%, list=24%, signal=29%	10466/6354/55236/57332/5966/2744/26147/53373/4293/9404/29127/26228/139411/3783/389072/2040/2581/9641/79180/2819/3586/23225/101/54329/2123/301/79895/80149/4794/9801/84083/54520/6612/9331/10598/2014/3903/284207/8819/719/4103/4814/639/2717/56659/63979/9252/2350/274/114787/713/5912/1234/5099/81605/6868/9145/81620/1059/714/10451/728/922/7185/4360/3177/8667/201626/116541/10800/55771/83696/6351/8767/51367/1232/152137/409
FAT.X18FvsX5F	RNAseq_Automatic_GEO_Signatures_Human_Up=Htert-Hma Myometrial Forskolin Interleukin-1Î’ GSE134896 3	RNAseq_Automatic_GEO_Signatures_Human_Up=Htert-Hma Myometrial Forskolin Interleukin-1Î’ GSE134896 3	227	-0.298287767	-1.67290396	1.65E-04	4.74E-04	1.73E-04	4473	tags=37%, list=27%, signal=28%	10957/81671/6777/23411/196/133746/57476/23024/5144/4783/57035/51676/1756/85442/114795/90826/1106/26207/8013/5139/5337/8140/10444/85450/202915/7975/25841/65986/6520/59277/160518/84665/3589/25893/216/10205/8671/22903/113622/5350/23250/4071/1052/23762/687/1846/5187/54541/7168/55784/5142/57561/1843/51092/9619/5352/7494/104/1287/1953/57568/5507/93649/57678/23710/8660/54843/8632/25802/6446/79094/57120/64061/9052/7042/27289/3756/70/3475/54360/54764/57158/85458/1264/440
FAT.X18FvsX5F	C7=GSE7509_UNSTIM_VS_TNFA_IL1B_IL6_PGE_STIM_DC_UP	C7=GSE7509_UNSTIM_VS_TNFA_IL1B_IL6_PGE_STIM_DC_UP	182	0.316563345	1.75506633	1.66E-04	4.78E-04	1.75E-04	4325	tags=44%, list=26%, signal=33%	3437/4833/9194/823/309/5524/54821/79132/29127/6892/57418/9212/1836/51172/2987/91949/79575/79607/55175/9784/327/1737/54187/90637/11222/90861/391/440400/7466/79143/23646/55741/4175/9512/84304/5983/10755/4343/55907/66005/79801/4172/22820/8208/57407/6904/2639/26258/339487/3693/29967/84557/28957/27068/2495/3978/5321/142891/135114/2597/51645/2937/160897/22845/5536/14/23640/55760/4245/23787/152559/54442/9961/55361/9871/4000/23184/84064/874/30845
FAT.X18FvsX5F	MGI_Mammalian_Phenotype_Level_4_2021=impaired macrophage phagocytosis MP:0001798	MGI_Mammalian_Phenotype_Level_4_2021=impaired macrophage phagocytosis MP:0001798	40	0.504322201	2.041372639	1.69E-04	4.84E-04	1.77E-04	2739	tags=48%, list=17%, signal=40%	472/960/4240/1130/3055/11151/3071/301/84206/3958/822/7124/54209/6452/10156/2209/2212/2207/2870
FAT.X18FvsX5F	RNA-Seq_Disease_Gene_and_Drug_Signatures_from_GEO=Myelodysplastic Syndrome Granulocyte-Macrophage Progenitor Cell GSE55689 down	RNA-Seq_Disease_Gene_and_Drug_Signatures_from_GEO=Myelodysplastic Syndrome Granulocyte-Macrophage Progenitor Cell GSE55689 down	427	0.246357079	1.501491363	1.70E-04	4.88E-04	1.78E-04	4067	tags=37%, list=25%, signal=29%	4012/115361/51316/3082/55236/9459/167127/137835/3419/3030/51514/10592/22/5699/7318/309/5721/51809/23107/167227/3417/2237/124995/900/29127/7384/25816/9545/54908/2720/740/695/5150/4191/84516/3071/136319/23204/56987/332/983/5720/6391/3936/8443/7009/834/160364/3161/51237/3998/7153/963/9787/28977/6275/2023/54331/25934/51397/2224/9938/891/6120/9535/3925/2745/6132/9793/969/7167/57498/80777/5660/972/931/3956/5341/2760/5315/29128/6209/644/8826/10961/9837/6118/11010/10097/4172/55010/11123/10434/80342/90411/51203/56992/6102/7335/26227/10399/8935/1192/9061/8417/10327/1431/6643/54499/10972/10615/51752/9140/10213/226/81609/6203/5321/1937/5557/29789/7818/998/6191/7852/6138/3512/6193/6142/51426/9184/10487/6230/6402/23603/6157/1063/80306/22818/80273/10134/9315/6141/4695/26586/2098/10550/9525/7292/7334/5271/3561/3094/4778/1650/9045/6188/6240
FAT.X18FvsX5F	HuBMAP_ASCT_plus_B_augmented_w_RNAseq_Coexpression=Regulatory T Cell (id:538)	HuBMAP_ASCT_plus_B_augmented_w_RNAseq_Coexpression=Regulatory T Cell (id:538)	27	0.562257226	2.054842098	1.71E-04	4.89E-04	1.79E-04	5754	tags=78%, list=35%, signal=51%	919/55423/914/3820/4068/7535/915/201633/3003/917/923/916/921/53347/3002/1493/29851/356/50943/29909/3702
FAT.X18FvsX5F	Elsevier_Pathway_Collection=Lymphocyte Mediated Myocardial Injury in Myocarditis	Elsevier_Pathway_Collection=Lymphocyte Mediated Myocardial Injury in Myocarditis	70	0.419671951	1.949832031	1.71E-04	4.90E-04	1.79E-04	3161	tags=41%, list=19%, signal=34%	84433/10892/5588/5788/919/9466/2885/7297/1326/30009/941/3932/7535/9402/915/6775/7040/917/3593/27040/3594/51135/149233/2207/3718/916/940/3460/50615
FAT.X18FvsX5F	Ligand_Perturbations_from_GEO_down=Interleukin-1 beta mouse embryonic fibroblasts GDS2641 ligand:57	Ligand_Perturbations_from_GEO_down=Interleukin-1 beta mouse embryonic fibroblasts GDS2641 ligand:57	309	-0.280681328	-1.616708712	1.73E-04	4.95E-04	1.81E-04	3265	tags=27%, list=20%, signal=22%	4026/54665/7130/84706/8140/10979/114785/5069/158427/7111/908/221710/84962/6038/1947/54675/1938/3096/3589/9943/9093/1024/6427/92092/8445/5007/23379/5931/9590/11034/84549/7126/54541/7358/23212/57488/1407/7782/9147/7078/55740/4628/6675/10628/23099/54819/5922/57568/57786/8894/56262/131965/200845/84678/468/4144/8301/72/10787/1266/56957/79094/51747/2114/2683/222658/6996/10915/1839/283638/7169/22928/25932/23367/54700/64388/79882/5358/5045/10766/114885/2182/58480/440
FAT.X18FvsX5F	C5=GOBP_POSITIVE_REGULATION_OF_PRODUCTION_OF_MOLECULAR_MEDIATOR_OF_IMMUNE_RESPONSE	C5=GOBP_POSITIVE_REGULATION_OF_PRODUCTION_OF_MOLECULAR_MEDIATOR_OF_IMMUNE_RESPONSE	113	0.35705866	1.831759733	1.77E-04	5.07E-04	1.86E-04	3958	tags=42%, list=24%, signal=32%	3133/10892/26191/163486/5788/567/2867/5336/144811/3565/118460/54440/4436/30009/51237/3586/7037/7805/2048/5245/972/7040/8741/54106/91543/6778/2865/388325/2821/814/84787/56848/940/6375/79915/64581/11126/6504/10666/6810/948/9341/59067/7292/975/51744/7474
FAT.X18FvsX5F	C7=GSE7768_OVA_ALONE_VS_OVA_WITH_MPL_IMMUNIZED_MOUSE_WHOLE_SPLEEN_6H_UP	C7=GSE7768_OVA_ALONE_VS_OVA_WITH_MPL_IMMUNIZED_MOUSE_WHOLE_SPLEEN_6H_UP	175	0.310646563	1.710162388	1.80E-04	5.14E-04	1.88E-04	3862	tags=38%, list=23%, signal=29%	9734/28962/55809/7083/3418/84331/219855/64170/740/114294/6790/1894/51053/55143/29886/1031/5866/54443/57082/7462/1487/9493/84083/3070/55839/57484/54946/54491/3759/7227/81610/79648/991/197358/25771/3635/57215/1060/29062/29967/10008/115426/890/282809/48/157313/10165/9788/2119/219931/79915/5347/55074/23397/203328/1384/4155/9882/3177/11284/5834/146909/7046/374907/100131211/78995
FAT.X18FvsX5F	Microbe_Perturbations_from_GEO_up=Hepatitis C virus human CD8+ T-lymphocytes GDS4880 microbe:119	Microbe_Perturbations_from_GEO_up=Hepatitis C virus human CD8+ T-lymphocytes GDS4880 microbe:119	236	0.288215715	1.649020038	1.80E-04	5.15E-04	1.88E-04	3848	tags=38%, list=23%, signal=29%	51735/55536/8843/340152/64231/597/3394/29760/116540/3557/2867/3055/10261/399/115350/653361/348094/4232/115207/10437/57017/26034/25797/23406/64174/151888/23552/6583/3659/146722/84807/6279/51070/10804/84830/9493/10095/85329/199/10409/290/4082/23643/945/9935/5341/54674/728340/9473/1475/8195/4688/57134/1439/9056/912/4675/11123/10673/219972/120892/23312/6617/5199/2069/23178/5577/84283/55819/7294/1236/3460/64581/9994/170575/55278/6402/728/50856/96459/9882/53829/58475/4897/948/26119/683/79887/84617
FAT.X18FvsX5F	MGI_Mammalian_Phenotype_Level_4_2021=abnormal T cell proliferation MP:0005094	MGI_Mammalian_Phenotype_Level_4_2021=abnormal T cell proliferation MP:0005094	25	0.589902478	2.117200616	1.82E-04	5.20E-04	1.90E-04	2751	tags=52%, list=17%, signal=43%	10892/919/399/3575/7188/3659/3689/972/6775/917/27040/64109/3718
FAT.X18FvsX5F	C7=GSE30971_2H_VS_4H_LPS_STIM_MACROPHAGE_WBP7_HET_UP	C7=GSE30971_2H_VS_4H_LPS_STIM_MACROPHAGE_WBP7_HET_UP	161	0.31772631	1.715800536	1.82E-04	5.20E-04	1.90E-04	4106	tags=39%, list=25%, signal=29%	152002/28976/5915/5360/112487/23499/401548/4242/348094/4358/4191/57017/114971/23335/56833/7260/23324/80142/8832/23601/2123/56521/5445/10549/8209/928/91368/51411/126731/51075/10072/79228/123811/3689/26577/4830/6118/5230/66005/64432/8935/219/9061/10695/1786/26268/2821/51693/10462/126074/2597/84126/79863/4360/4708/51517/1676/79033/11280/284106/2958/27349
FAT.X18FvsX5F	C7=GSE24634_IL4_VS_CTRL_TREATED_NAIVE_CD4_TCELL_DAY5_DN	C7=GSE24634_IL4_VS_CTRL_TREATED_NAIVE_CD4_TCELL_DAY5_DN	176	0.313689081	1.727278135	1.84E-04	5.24E-04	1.92E-04	2862	tags=33%, list=17%, signal=28%	55008/51131/80017/684/3665/3437/6737/11262/23070/4308/894/5699/5698/10254/5004/8717/54739/2634/1267/6890/5165/2987/11277/5790/3827/79441/5720/26034/914/2040/55601/7707/10538/9049/80149/6993/10616/64761/6158/3431/29083/55340/629/79629/57134/91543/55974/8542/23780/80833/10225/10039/57823/5610/241/23064/7311/7091
FAT.X18FvsX5F	Rare_Diseases_AutoRIF_Gene_Lists=Common variable immunodeficiency	Rare_Diseases_AutoRIF_Gene_Lists=Common variable immunodeficiency	108	0.353302298	1.797941118	1.87E-04	5.32E-04	1.95E-04	3936	tags=44%, list=24%, signal=34%	81704/23495/10320/2833/5293/6717/3565/973/695/933/7409/5580/914/930/115650/3586/3119/941/643/7098/969/4288/3932/4068/7124/7535/51284/8741/639/939/54106/10673/1234/5443/3718/2821/1236/100/940/921/50615/7852/572/59067/3561/5371/4860/975
FAT.X18FvsX5F	Microbe_Perturbations_from_GEO_up=candida albicans mouse macrophages (cPLA2a+/+) GSE46533 microbe:293	Microbe_Perturbations_from_GEO_up=candida albicans mouse macrophages (cPLA2a+/+) GSE46533 microbe:293	334	-0.269881843	-1.568066253	1.92E-04	5.45E-04	1.99E-04	3478	tags=32%, list=21%, signal=26%	9693/4793/8013/3662/140691/30811/1390/54665/7130/8140/3400/3099/7975/3067/163859/23767/23286/65986/6520/1026/349633/1902/54206/4929/1608/6482/221079/23529/3552/23765/1906/2697/91947/83667/5743/3270/6542/401258/65997/2651/3397/10309/9957/1846/54541/677/23516/1958/5837/2669/8877/55647/1407/80824/10124/205/1843/114789/1154/55450/7371/23429/84085/55818/4953/7538/57761/26064/144108/10307/952/415116/80219/10846/3714/1263/664/10912/200845/7803/468/23135/23645/23237/4609/6385/79094/6774/10894/5029/56999/1839/2009/10397/25932/23764/1440/3475/3680/27342/1969/9019/9510/5817/3164/7422/440
FAT.X18FvsX5F	C5=GOBP_INTERLEUKIN_10_PRODUCTION	C5=GOBP_INTERLEUKIN_10_PRODUCTION	54	0.442529905	1.917839315	1.92E-04	5.45E-04	2.00E-04	3183	tags=48%, list=19%, signal=39%	3082/6850/5336/3565/54440/961/3123/64115/27242/29126/9636/29108/11006/353514/54209/201633/80380/54106/3593/7305/149233/2213/3718/940/6375/64581
FAT.X18FvsX5F	Microbe_Perturbations_from_GEO_up=murine norovirus type 1 mouse macrophage RAW264.7 cells GDS3549 microbe:177	Microbe_Perturbations_from_GEO_up=murine norovirus type 1 mouse macrophage RAW264.7 cells GDS3549 microbe:177	114	0.350886561	1.800280692	1.94E-04	5.49E-04	2.01E-04	4283	tags=46%, list=26%, signal=34%	219285/10892/3665/3437/567/3959/960/3557/129607/54739/10561/64108/5996/1959/375387/10769/9636/467/2745/10409/11006/7124/6205/64761/5341/719/84875/64135/91543/6696/7311/1847/2495/3430/527/5552/2597/6142/5034/6147/7178/7185/6157/6351/6303/51278/4860/60/6187/6143/6231/71
FAT.X18FvsX5F	DrugMatrix=Interleukin 1 Beta-0.01 mg/kg in RSA/Saline-Rat-Liver-0.25d-up	DrugMatrix=Interleukin 1 Beta-0.01 mg/kg in RSA/Saline-Rat-Liver-0.25d-up	231	0.293172826	1.676445759	1.95E-04	5.51E-04	2.02E-04	4564	tags=42%, list=28%, signal=30%	2052/51316/34/35/9562/374291/3157/10577/80270/5699/5004/23753/865/5223/5720/26517/8655/6648/81618/25798/3916/1666/6275/1374/1487/11313/8431/26578/199/2944/712/290/23471/972/4711/1476/6209/51510/10961/6189/8078/7417/6224/27346/6386/1015/7305/1520/54461/713/6514/10972/4283/29926/25813/6609/79174/1173/5052/7001/51650/1072/8153/998/4738/4831/3156/4736/6223/5034/7178/2/5719/54732/1213/7533/805/22818/51303/5201/51125/8890/9616/967/9936/3818/1244/54512/51649/7052/9470/5695/3294/25996/10954/51028
FAT.X18FvsX5F	MGI_Mammalian_Phenotype_Level_4_2021=abnormal T cell subpopulation ratio MP:0003944	MGI_Mammalian_Phenotype_Level_4_2021=abnormal T cell subpopulation ratio MP:0003944	31	0.550244835	2.107460557	1.95E-04	5.53E-04	2.02E-04	2751	tags=55%, list=17%, signal=46%	26191/5788/6688/3575/925/6929/4261/3684/3932/7124/7535/926/861/27040/3937/2870/3718
FAT.X18FvsX5F	C7=GSE23308_CTRL_VS_CORTICOSTERONE_TREATED_MACROPHAGE_MINERALCORTICOID_REC_KO_UP	C7=GSE23308_CTRL_VS_CORTICOSTERONE_TREATED_MACROPHAGE_MINERALCORTICOID_REC_KO_UP	195	0.307304274	1.710241751	1.95E-04	5.53E-04	2.02E-04	3221	tags=32%, list=20%, signal=26%	34/57143/10947/246269/9896/10553/10924/8659/54849/5524/2237/7444/10712/2110/10636/4154/4066/11200/2720/408/1269/57142/23557/7942/79575/91875/91978/25844/79441/3575/55577/54069/6727/4171/3988/6929/64781/64951/6793/79888/51347/91373/58476/79644/8706/63940/79629/80011/8934/25771/92305/2588/10871/27343/10362/5813/4580/51006/51635/54465/64581/64080
FAT.X18FvsX5F	MGI_Mammalian_Phenotype_2017=MP:0008080 abnormal CD8-positive, alpha-beta T cell differentiation	MGI_Mammalian_Phenotype_2017=MP:0008080 abnormal CD8-positive, alpha-beta T cell differentiation	14	0.706073504	2.146446672	1.97E-04	5.56E-04	2.03E-04	2361	tags=71%, list=14%, signal=61%	1794/5788/54440/3600/925/4261/3932/7535/10125/864
FAT.X18FvsX5F	C7=GSE43955_TH0_VS_TGFB_IL6_TH17_ACT_CD4_TCELL_4H_DN	C7=GSE43955_TH0_VS_TGFB_IL6_TH17_ACT_CD4_TCELL_4H_DN	192	0.305627027	1.700887464	1.97E-04	5.56E-04	2.03E-04	3220	tags=33%, list=20%, signal=27%	3676/28976/3665/6737/51379/10577/597/3394/29760/5698/3964/129607/7905/3422/6892/6720/4689/64222/2036/6890/56975/64747/5790/80774/51617/4598/1611/3936/25798/388585/10379/214/3663/79064/55558/23313/2903/3988/79709/6611/6793/3687/7291/58476/10026/3059/9402/51284/1436/79733/91543/90701/3241/10399/713/7431/9145/26268/122961/84196/54465/5450/84975/7016
FAT.X18FvsX5F	C7=GSE411_100MIN_VS_400MIN_IL6_STIM_SOCS3_KO_MACROPHAGE_UP	C7=GSE411_100MIN_VS_400MIN_IL6_STIM_SOCS3_KO_MACROPHAGE_UP	197	0.305432743	1.700639591	2.00E-04	5.63E-04	2.06E-04	3350	tags=33%, list=20%, signal=27%	55080/51201/10973/55872/63922/339123/57091/57405/1486/23682/1788/201725/254065/8514/9545/5723/6790/2987/8743/121457/395/10982/57460/8674/3161/56833/6392/9039/3396/199675/2159/23533/79609/81930/1062/29899/80146/7332/6185/375/25776/90701/8605/126299/64105/51256/8270/2588/55247/1649/29087/26227/10635/7070/2539/340719/115426/4283/6609/5552/1510/55343/55074/51182/539
FAT.X18FvsX5F	C7=GSE5589_LPS_VS_LPS_AND_IL10_STIM_MACROPHAGE_45MIN_DN	C7=GSE5589_LPS_VS_LPS_AND_IL10_STIM_MACROPHAGE_45MIN_DN	196	0.298510536	1.660083892	2.00E-04	5.63E-04	2.06E-04	3814	tags=35%, list=23%, signal=27%	3705/3032/339983/127262/10449/2057/90390/30/6048/127495/80728/54626/7905/6720/10326/285852/344838/54440/28985/55776/9679/23531/79982/26090/2015/28970/56915/1326/8525/5878/140825/2784/1374/6993/4258/6272/3988/3685/63940/9935/644/51666/124583/3062/201292/6888/65010/8934/22913/51368/3241/23312/860/3786/48/84334/443/124402/338322/131601/8800/203328/23654/54734/1955/1632/50865/9783
FAT.X18FvsX5F	CellMarker_Augmented_2021=Neutrophil:Undefined	CellMarker_Augmented_2021=Neutrophil:Undefined	25	0.58804371	2.110529369	2.01E-04	5.66E-04	2.07E-04	5329	tags=80%, list=32%, signal=54%	7096/960/6693/4311/2526/6279/3684/3689/1438/10333/54106/2212/2213/683/7099/2214/2215/57126/1604/7097
FAT.X18FvsX5F	C7=GSE36888_UNTREATED_VS_IL2_TREATED_STAT5_AB_KNOCKIN_TCELL_6H_DN	C7=GSE36888_UNTREATED_VS_IL2_TREATED_STAT5_AB_KNOCKIN_TCELL_6H_DN	187	0.300351434	1.666717143	2.02E-04	5.69E-04	2.08E-04	3370	tags=34%, list=20%, signal=28%	224/85476/55270/55706/4046/84331/1876/1020/81501/10184/4199/203427/11200/55177/5424/114971/27131/8540/56915/51537/2519/440574/498/8803/8832/8209/928/338382/54968/3988/6120/51073/55862/873/1043/54209/79644/282991/51499/55315/518/6696/55974/6390/130589/51081/10972/4190/140838/28957/23167/51142/10165/8536/26509/5052/2171/340205/6196/79833/9978/65265/2/5686
FAT.X18FvsX5F	RNAseq_Automatic_GEO_Signatures_Mouse_Up=Ezh2-Deficient Pro-B Dn3 Lymphocyte GSE133993 1	RNAseq_Automatic_GEO_Signatures_Mouse_Up=Ezh2-Deficient Pro-B Dn3 Lymphocyte GSE133993 1	157	0.323503314	1.734642827	2.04E-04	5.73E-04	2.10E-04	1694	tags=25%, list=10%, signal=23%	57705/3437/1870/951/6850/388228/29760/79930/5336/140885/971/9450/4066/192670/411/4067/9679/974/9469/973/7942/115207/84824/6688/640/930/79689/2650/115650/3663/53335/8911/5079/643/4322/50853/339122/6929/6689
FAT.X18FvsX5F	Table_Mining_of_CRISPR_Studies=Pedigrees immunological flow cytometric enu, PMC4038135 (Table1)	Table_Mining_of_CRISPR_Studies=Pedigrees immunological flow cytometric enu, PMC4038135 (Table1)	26	0.565946482	2.075551223	2.05E-04	5.76E-04	2.11E-04	2946	tags=54%, list=18%, signal=44%	84433/5788/10320/11151/4067/6890/3071/30009/6891/84888/7535/3689/22890/3981
FAT.X18FvsX5F	C5=GOBP_REGULATION_OF_LYMPHOCYTE_APOPTOTIC_PROCESS	C5=GOBP_REGULATION_OF_LYMPHOCYTE_APOPTOTIC_PROCESS	52	0.461758709	1.978366903	2.11E-04	5.92E-04	2.16E-04	3028	tags=42%, list=18%, signal=35%	81704/5588/9212/4067/695/3575/29126/640/27166/3586/101/3958/972/84941/939/917/581/29124/56891/148003/3718/100
FAT.X18FvsX5F	RNA-Seq_Disease_Gene_and_Drug_Signatures_from_GEO=Irf4 CD8+ T cells knockout GSE49929 up	RNA-Seq_Disease_Gene_and_Drug_Signatures_from_GEO=Irf4 CD8+ T cells knockout GSE49929 up	388	-0.260933674	-1.539776794	2.13E-04	5.96E-04	2.18E-04	2415	tags=23%, list=15%, signal=20%	22985/10482/55646/6427/9987/5481/10728/5931/3181/50999/790/10209/6430/10419/1736/1655/7307/26156/3192/10528/3185/55852/1154/6431/3308/7150/4953/3178/23450/23/7494/5292/22948/9360/8662/8932/23524/79811/9295/3183/6426/8894/10383/10969/9221/2107/10514/10146/6625/7343/10294/10153/8661/468/4144/3843/7919/26354/5036/23435/488/4609/9669/54888/8663/51747/1975/28969/7372/8531/29889/9188/2876/6059/10576/8880/117246/23367/51602/1965/55854/23160/220988/55661/58517/4691/4522/440
FAT.X18FvsX5F	MGI_Mammalian_Phenotype_2017=MP:0005092 decreased double-positive T cell number	MGI_Mammalian_Phenotype_2017=MP:0005092 decreased double-positive T cell number	93	0.373260512	1.83605671	2.13E-04	5.96E-04	2.18E-04	3294	tags=37%, list=20%, signal=29%	1633/472/29985/1869/5788/10320/919/399/865/54440/5591/973/3071/7409/6688/3575/7454/925/6929/3932/1509/4193/7187/27040/3937/3560/22890/7091/916/3981/64919/921/51548/7852
FAT.X18FvsX5F	MGI_Mammalian_Phenotype_Level_4_2019=MP:0002458 abnormal B cell number	MGI_Mammalian_Phenotype_Level_4_2019=MP:0002458 abnormal B cell number	25	0.585945468	2.102998634	2.17E-04	6.08E-04	2.22E-04	3975	tags=64%, list=24%, signal=49%	26191/9459/4773/5788/10320/973/7409/6688/6929/931/6452/27040/9788/27434/3561/6614
FAT.X18FvsX5F	C7=GSE45365_NK_CELL_VS_BCELL_MCMV_INFECTION_UP	C7=GSE45365_NK_CELL_VS_BCELL_MCMV_INFECTION_UP	182	0.313299981	1.736973835	2.24E-04	6.26E-04	2.29E-04	4134	tags=42%, list=25%, signal=32%	6039/145389/4833/10960/902/29760/9528/5538/6503/9672/3557/4033/9524/3964/23400/29127/7384/9761/4066/9466/25939/115207/27131/3074/834/64174/3073/23313/1666/6275/10801/10159/9535/2124/7466/10099/969/55732/9296/10092/7227/10404/2242/518/2512/55314/6386/1200/1176/2212/2213/9051/9061/23171/1786/26175/645/10451/50856/4155/4360/51324/8635/51188/4708/948/8522/8575/54442/4778/9936/2012/28234/11031/10430/55114
FAT.X18FvsX5F	C7=GSE2770_UNTREATED_VS_TGFB_AND_IL4_TREATED_ACT_CD4_TCELL_2H_DN	C7=GSE2770_UNTREATED_VS_TGFB_AND_IL4_TREATED_ACT_CD4_TCELL_2H_DN	194	0.29691399	1.649591134	2.24E-04	6.26E-04	2.29E-04	3882	tags=37%, list=24%, signal=29%	27163/51379/388228/57544/4064/4033/3055/11151/26228/3955/115350/29952/54509/2885/54939/84162/100134934/64747/7456/56474/28955/57157/397/10538/80149/51181/7991/55255/154743/64805/9535/57533/90355/3932/51291/10092/54518/6282/54978/79823/284252/283446/157680/9252/117157/1234/23011/6643/23064/286205/23741/26958/23731/10287/2495/6203/54949/9788/8665/9324/10109/832/6504/144363/9802/51429/401409/220002/1025/1122/29940/7408
FAT.X18FvsX5F	C7=GSE24634_NAIVE_CD4_TCELL_VS_DAY3_IL4_CONV_TREG_DN	C7=GSE24634_NAIVE_CD4_TCELL_VS_DAY3_IL4_CONV_TREG_DN	192	0.303439304	1.688712263	2.27E-04	6.33E-04	2.31E-04	4397	tags=46%, list=27%, signal=34%	898/4361/9735/51514/10592/9817/5721/3417/3418/4085/6717/79931/4689/54908/2720/3123/375035/92856/51762/8407/27242/836/10460/9833/8318/10328/1718/334/928/55858/9156/10721/10409/9700/4288/81873/6119/55839/10072/3416/7124/10598/972/9935/27306/3682/644/8317/29925/2717/5985/6183/25804/10111/1439/56992/1512/63931/55109/241/7070/28957/10148/10213/4709/80010/8438/3512/84986/5686/64943/7185/4360/81892/840/51728/80347/2305/10989/5714/641/81554/4701/27349/27429/3014/2730/2517/8260
FAT.X18FvsX5F	Ligand_Perturbations_from_GEO_up=interleukin-2 mouse Cytotoxic T cell line GDS3222 ligand:213	Ligand_Perturbations_from_GEO_up=interleukin-2 mouse Cytotoxic T cell line GDS3222 ligand:213	335	0.257573733	1.538229837	2.27E-04	6.34E-04	2.32E-04	3848	tags=36%, list=23%, signal=28%	55509/60559/4174/894/79660/3394/4507/2237/900/4247/28958/865/8683/5223/27033/1522/1347/5860/4191/55233/51703/27101/4702/8560/64407/3936/23234/8655/962/3998/29968/84299/6727/84868/5551/4171/8320/55858/10159/8530/3958/10409/55741/11006/1984/84034/7167/4175/5245/28972/2014/6185/1535/284207/5111/5315/5983/7040/5300/4818/10961/55907/27230/1448/6241/5683/25804/7417/174/51726/90701/27040/5216/6390/26227/3560/5203/81037/7841/9051/5441/2079/7070/29967/84865/10213/4709/100128731/2495/118487/50/79174/55973/6628/51371/223082/22934/140823/54741/5686/55505/54732/4049/9861/27075/9144/5693/7533/80306/10094/55748/80273/10800/6633/6184/8784/58505/51065/23636/51125/10923/84617
FAT.X18FvsX5F	Ligand_Perturbations_from_GEO_up=interleukin-12 human PBMC peripheral blood mononuclear cells GDS3498 ligand:197	Ligand_Perturbations_from_GEO_up=interleukin-12 human PBMC peripheral blood mononuclear cells GDS3498 ligand:197	291	0.274562018	1.614843905	2.30E-04	6.41E-04	2.35E-04	4306	tags=41%, list=26%, signal=31%	87178/115361/60386/3437/100188893/4773/55256/5294/115362/60559/6881/92610/129607/94240/283871/51527/8683/51311/2634/114294/136319/51703/64744/118788/5724/29126/93082/1326/27166/3998/29968/84299/6891/3659/84868/199675/55858/145864/533/26262/83706/89857/81873/57026/126328/84888/4082/168537/85365/83593/80146/255919/9935/284207/3431/29128/639/84287/643155/944/51497/5230/375/10438/91543/29089/51726/90701/64979/57823/25902/8676/2079/7532/58485/226/51234/160760/382/100128731/92609/54949/94056/23585/64853/51150/2597/5130/112616/54842/51645/51126/139596/261726/51429/116541/114757/57181/8784/58505/29058/118932/5898/143903/64121/200916/826/79142/116028/60/10899/10189/3840/285855/129401/153830/55122/140809/84233
FAT.X18FvsX5F	MGI_Mammalian_Phenotype_Level_4_2021=increased B cell proliferation MP:0005154	MGI_Mammalian_Phenotype_Level_4_2021=increased B cell proliferation MP:0005154	48	0.469466211	1.988638931	2.32E-04	6.46E-04	2.36E-04	4147	tags=56%, list=25%, signal=42%	26191/6850/23495/5336/54625/971/4242/4067/933/27242/5580/397/391/9294/11025/83593/7305/5585/22806/5450/2810/330/64092/975/23228/10318/10010
FAT.X18FvsX5F	CellMarker_Augmented_2021=Exhausted T cell:Undefined	CellMarker_Augmented_2021=Exhausted T cell:Undefined	16	0.678305474	2.121606639	2.37E-04	6.58E-04	2.41E-04	4661	tags=88%, list=28%, signal=63%	3902/151888/84868/925/8320/915/201633/917/10225/916/11126/51744/1493/29851
FAT.X18FvsX5F	MGI_Mammalian_Phenotype_Level_4_2021=impaired neutrophil chemotaxis MP:0008720	MGI_Mammalian_Phenotype_Level_4_2021=impaired neutrophil chemotaxis MP:0008720	36	0.520480631	2.058938078	2.37E-04	6.59E-04	2.41E-04	1822	tags=39%, list=11%, signal=35%	1794/5294/255231/9585/2867/4046/961/3071/5880/6404/4542/1992/23533/822
FAT.X18FvsX5F	BioPlanet_2019=Interleukin-12-mediated signaling events	BioPlanet_2019=Interleukin-12-mediated signaling events	61	0.434770781	1.933663763	2.40E-04	6.68E-04	2.44E-04	5044	tags=61%, list=31%, signal=42%	567/919/3565/3123/7297/30009/925/8320/3932/915/926/5534/6775/917/3593/6778/5971/3594/3560/1234/916/56848/3458/9560/8767/3561/8807/3592/3002/8809/5530/1432/6772/4791/356/3559/3606
FAT.X18FvsX5F	C7=GSE16385_IFNG_TNF_VS_IL4_STIM_MACROPHAGE_UP	C7=GSE16385_IFNG_TNF_VS_IL4_STIM_MACROPHAGE_UP	192	0.302477213	1.683358001	2.41E-04	6.70E-04	2.45E-04	2588	tags=28%, list=16%, signal=24%	3133/85015/8200/26762/1794/10947/597/5698/5579/5293/3055/6717/7444/285362/56172/345757/140885/64333/285852/5777/340526/6890/3071/79982/136319/28996/26090/84824/118788/3936/79180/11344/5476/154743/6277/55013/29108/51347/114799/83930/63940/51466/8402/8826/639/146760/80709/219333/9107/23396/121260/162073/9252/8495
FAT.X18FvsX5F	RNAseq_Automatic_GEO_Signatures_Mouse_Down=Gene Profile Metastasis-Associated Neutrophils GSE55633 1	RNAseq_Automatic_GEO_Signatures_Mouse_Down=Gene Profile Metastasis-Associated Neutrophils GSE55633 1	190	0.299647227	1.662695754	2.45E-04	6.78E-04	2.48E-04	2594	tags=28%, list=16%, signal=24%	26191/55080/3141/115361/163351/3695/3437/339983/115362/9194/7074/53373/2833/219855/4154/4066/11200/6890/5150/489/56648/23531/57185/395/2841/3681/29126/57222/2526/8525/64342/3663/93323/3659/467/64781/84329/969/3687/79888/130951/285195/6775/389610/4814/9497/286827/8804/79648/10634/220213/219972/9252/55848
FAT.X18FvsX5F	C7=GSE22919_RESTING_VS_IL2_IL12_IL15_STIM_NK_CELL_UP	C7=GSE22919_RESTING_VS_IL2_IL12_IL15_STIM_NK_CELL_UP	194	-0.311733154	-1.699267465	2.47E-04	6.84E-04	2.50E-04	2116	tags=24%, list=13%, signal=21%	5931/25940/9128/50628/8879/8891/55027/5515/26156/3192/57645/54471/51535/23039/286451/51455/57761/9129/56893/22894/8662/11062/23119/10600/7866/124801/25929/10153/9100/1665/4144/83931/8692/79101/56888/28969/54468/29889/25932/8880/64801/1969/2531/57590/9933/166378
FAT.X18FvsX5F	MGI_Mammalian_Phenotype_Level_4_2019=MP:0005010 abnormal CD8-positive, alpha beta T cell morphology	MGI_Mammalian_Phenotype_Level_4_2019=MP:0005010 abnormal CD8-positive, alpha beta T cell morphology	28	0.562283517	2.081789852	2.47E-04	6.84E-04	2.50E-04	3159	tags=57%, list=19%, signal=46%	1794/1869/5788/960/5777/29126/925/3932/7124/864/6778/27040/29103/1234/1847/4065
FAT.X18FvsX5F	MGI_Mammalian_Phenotype_Level_4_2021=increased macrophage cell number MP:0005425	MGI_Mammalian_Phenotype_Level_4_2021=increased macrophage cell number MP:0005425	68	0.415360347	1.901871049	2.49E-04	6.88E-04	2.52E-04	3154	tags=43%, list=19%, signal=35%	1633/472/1794/10320/3394/122618/6789/4046/285362/9374/5777/4067/5591/10068/79689/5079/23659/861/10111/55315/6696/5971/3635/427/3718/10148/4237/3952/7128
FAT.X18FvsX5F	Microbe_Perturbations_from_GEO_up=Yersinia enterocolitica mouse bone marrow-derived macrophages GDS1465 microbe:29	Microbe_Perturbations_from_GEO_up=Yersinia enterocolitica mouse bone marrow-derived macrophages GDS1465 microbe:29	257	0.28208724	1.631537132	2.52E-04	6.96E-04	2.55E-04	2564	tags=28%, list=16%, signal=24%	6354/3437/338442/6737/5788/5966/3394/960/3557/4064/51312/3964/129607/54625/6892/10261/3738/10561/4940/64222/10672/81539/2634/64108/115207/5996/8560/523/118788/29126/1326/3600/1536/1844/3586/3659/2123/301/1203/80149/10769/9636/4322/467/10409/11006/4082/7124/4193/8740/161742/64761/5341/284207/5111/27306/8819/10156/310/8826/64135/10116/11010/91543/4321/6386/57132/30844/5791/57823/3937/80301
FAT.X18FvsX5F	Rare_Diseases_AutoRIF_Gene_Lists=Lymphocytes absent	Rare_Diseases_AutoRIF_Gene_Lists=Lymphocytes absent	96	0.380647779	1.891197601	2.57E-04	7.09E-04	2.59E-04	3901	tags=44%, list=24%, signal=34%	6850/960/2833/966/974/973/695/933/914/930/836/3600/3586/941/643/969/4284/4288/3932/4068/7124/7535/5111/7040/939/54106/581/912/1235/6778/1234/5199/2821/1236/940/921/729230/7852/4155/6351/1232/3561
FAT.X18FvsX5F	BioPlanet_2019=Lck and Fyn tyrosine kinases in initiation of T cell receptor activation	BioPlanet_2019=Lck and Fyn tyrosine kinases in initiation of T cell receptor activation	10	0.778868921	2.114822742	2.59E-04	7.13E-04	2.61E-04	2914	tags=80%, list=18%, signal=66%	5788/919/3123/3932/7535/915/917/916
FAT.X18FvsX5F	MGI_Mammalian_Phenotype_Level_4_2021=increased germinal center B cell number MP:0008177	MGI_Mammalian_Phenotype_Level_4_2021=increased germinal center B cell number MP:0008177	16	0.675390634	2.112489591	2.63E-04	7.25E-04	2.65E-04	4938	tags=88%, list=30%, signal=61%	26191/7454/79180/9294/4688/7305/5585/2213/150223/9138/10318/57379/6003/356
FAT.X18FvsX5F	RNAseq_Automatic_GEO_Signatures_Human_Up=Analysis Tr1 Tregs Il10Neg GSE125504 1	RNAseq_Automatic_GEO_Signatures_Human_Up=Analysis Tr1 Tregs Il10Neg GSE125504 1	229	-0.301343707	-1.689316573	2.65E-04	7.28E-04	2.66E-04	2229	tags=26%, list=14%, signal=23%	2739/3320/8482/23118/55646/31/132/7071/25940/10560/50999/84365/8891/5515/84549/10527/23516/55784/1407/65059/205/1848/8669/64216/25897/1503/51099/83732/6045/8894/10146/55720/7421/84946/79954/51018/8301/3843/5962/10659/26354/55003/6004/8672/3796/29889/9188/81929/6731/10576/1495/6256/1965/23560/23160/4691/57003/2182/9933/54517
FAT.X18FvsX5F	C7=GSE7548_DAY7_VS_DAY28_PCC_IMMUNIZATION_CD4_TCELL_DN	C7=GSE7548_DAY7_VS_DAY28_PCC_IMMUNIZATION_CD4_TCELL_DN	175	0.305959371	1.684358597	2.73E-04	7.51E-04	2.75E-04	4511	tags=43%, list=27%, signal=32%	57187/3642/29760/5699/5698/7318/6881/3959/5721/5524/9447/6892/57418/4199/27072/9679/5547/84179/3902/5720/5580/23770/6279/3119/54103/23474/5875/6119/8724/7124/3689/5355/10926/25804/7443/6748/9056/580/3635/9252/1512/2209/10327/5664/5691/3978/4283/5982/5557/26175/55973/3487/6628/3425/27130/27335/2319/6402/57591/3177/6645/1632/683/2774/3561/976/4701/4713/8777/5050/187/5191/4665/2281/1677/221830
FAT.X18FvsX5F	HDSigDB_Mouse_2021=Genes Up-Regulated In Microglia Vs Macrophages PMID28671693	HDSigDB_Mouse_2021=Genes Up-Regulated In Microglia Vs Macrophages PMID28671693	476	-0.248021023	-1.49211527	2.73E-04	7.51E-04	2.75E-04	4519	tags=38%, list=27%, signal=28%	3742/283149/27143/84073/51754/79582/152877/4681/10335/114827/4320/10395/80726/55691/8313/5463/7220/6261/57572/79651/8395/55036/254050/5101/6242/118980/64122/9940/348378/57713/51364/129080/4291/55351/1756/55466/56944/5335/4703/863/493860/343990/83700/57555/340351/55806/64762/56099/55083/4882/57010/7082/4088/1238/114899/6608/10656/6518/26018/23368/1012/6886/164684/5602/57449/8642/283554/6594/84866/1837/55176/7111/26040/55268/6337/6553/27245/862/5727/3748/260425/22898/4824/1952/348174/5799/56107/729085/6497/150946/124976/9737/169792/387707/165082/7038/129049/10076/83992/1181/196403/5071/84253/27443/286097/10810/115703/51294/23255/3397/54558/55715/56100/54839/23086/1958/57569/255043/9823/23363/7539/9311/64753/255426/177/5155/143872/1843/79153/83694/9619/85461/7538/4008/57538/126669/55636/54532/57669/114880/57523/155368/2150/23524/57683/3714/463/54874/51085/4756/6935/56105/127579/7482/54682/117155/9289/100131755/10848/389119/440689/7216/8611/57522/154796/6004/595/26053/284948/117583/3911/11069/1969/4774/7051/54039/124739/9388/50804
FAT.X18FvsX5F	MGI_Mammalian_Phenotype_2017=MP:0005091 increased double-positive T cell number	MGI_Mammalian_Phenotype_2017=MP:0005091 increased double-positive T cell number	25	0.5786034	2.076647444	2.78E-04	7.62E-04	0.000278904	3402	tags=56%, list=21%, signal=45%	26191/5591/3575/3659/8742/4261/7535/861/387357/1235/80342/4327/1510/2547
FAT.X18FvsX5F	SILAC_Phosphoproteomics=down LS 10min LPS vs ctrl RAW264.7 macrophage (Mouse) [20222745]	SILAC_Phosphoproteomics=down LS 10min LPS vs ctrl RAW264.7 macrophage (Mouse) [20222745]	82	-0.400372423	-1.888168797	2.78E-04	7.62E-04	0.000278904	2100	tags=30%, list=13%, signal=27%	91746/9656/10075/1736/3192/85021/50809/8669/705/3178/79811/27336/3183/85313/10146/55917/8452/26354/9669/10250/9967/9188/84910/57459/4691
FAT.X18FvsX5F	C7=GSE19198_1H_VS_24H_IL21_TREATED_TCELL_DN	C7=GSE19198_1H_VS_24H_IL21_TREATED_TCELL_DN	181	0.310335668	1.716680765	2.79E-04	7.66E-04	2.80E-04	3945	tags=43%, list=24%, signal=33%	92579/10553/127495/55809/7318/5721/960/54739/283130/8412/4199/64170/64222/51015/8743/10077/64115/27128/56548/150372/8038/29126/3683/962/1959/8942/375387/27250/8682/50853/5218/11182/3684/79644/4063/245972/79630/5341/79762/10125/3101/23078/64135/7187/150771/1757/373156/4688/84890/1439/55315/10673/5791/80833/57823/2352/55848/23149/311/9051/9061/1236/9324/26509/51635/5552/4065/7185/90522/330/8767/9873/10550/79887/84617/3561/1729/388650
FAT.X18FvsX5F	RNAseq_Automatic_GEO_Signatures_Mouse_Down=Multi-Phenotype P38 Adoptive Immunotherapies GSE114087 1	RNAseq_Automatic_GEO_Signatures_Mouse_Down=Multi-Phenotype P38 Adoptive Immunotherapies GSE114087 1	206	0.297058811	1.669966283	2.82E-04	7.74E-04	2.83E-04	4008	tags=37%, list=24%, signal=29%	60559/10960/3419/10592/5721/2237/699/57103/523/8540/5272/8655/1737/8803/3998/54069/3672/51398/84868/5551/6275/8320/54968/6120/286826/51399/7386/64089/9197/56895/79570/4830/10438/10097/6696/51726/1537/90411/7324/64979/51569/30844/55222/10987/63931/1234/222234/2079/1030/51081/56993/10213/64151/10248/79174/1173/55973/80006/6628/5130/84986/5686/84126/54732/9861/6884/7347/6184/948/6396/23640/1903/7334/51072/51744/5422/5393
FAT.X18FvsX5F	C7=GSE25088_WT_VS_STAT6_KO_MACROPHAGE_IL4_STIM_DN	C7=GSE25088_WT_VS_STAT6_KO_MACROPHAGE_IL4_STIM_DN	181	0.310144529	1.71562344	2.84E-04	7.78E-04	2.85E-04	3848	tags=42%, list=23%, signal=33%	51514/259266/7083/29127/124222/2037/5591/6790/51053/983/55165/27242/23234/9833/3161/10733/222/51237/8318/7153/1033/9787/301/10112/5984/9156/891/3070/9700/9793/4288/55839/29899/9319/4175/5111/5983/9837/3832/79733/55215/26011/6241/991/51203/26227/10635/1719/11339/378708/219/9133/10615/1786/9055/64151/6176/100/7298/9555/2971/9768/8438/24137/7283/3512/51555/23397/5426/7295/1063/9315/51133/9928/6566/84617
FAT.X18FvsX5F	C5=GOBP_T_HELPER_1_TYPE_IMMUNE_RESPONSE	C5=GOBP_T_HELPER_1_TYPE_IMMUNE_RESPONSE	43	0.475693588	1.961064882	2.87E-04	7.85E-04	2.87E-04	3823	tags=56%, list=23%, signal=43%	6693/9466/3123/10068/30009/84868/84766/301/941/3593/6778/5971/3594/149233/3718/10148/6556/5321/6375/338322/729230/6504/8767/7292
FAT.X18FvsX5F	C7=GSE25088_IL4_VS_IL4_AND_ROSIGLITAZONE_STIM_MACROPHAGE_DAY10_UP	C7=GSE25088_IL4_VS_IL4_AND_ROSIGLITAZONE_STIM_MACROPHAGE_DAY10_UP	191	0.300037019	1.665276297	2.89E-04	7.89E-04	2.89E-04	2516	tags=28%, list=15%, signal=24%	2258/80017/1880/1870/8437/55252/1486/55024/57544/4064/120526/23400/2977/9404/2037/5150/136319/130340/3833/56548/127933/11004/2526/257106/834/9833/3672/84002/221150/57082/23533/54331/3988/114836/6793/51084/7805/83986/3689/157570/79073/23087/51466/2246/286827/79733/155185/2570/375/90459/991/7324/219972/9252
FAT.X18FvsX5F	RNAseq_Automatic_GEO_Signatures_Human_Up=Discovering Cytokine Eqtl Trial GSE116006 1	RNAseq_Automatic_GEO_Signatures_Human_Up=Discovering Cytokine Eqtl Trial GSE116006 1	230	-0.295727578	-1.65807364	2.95E-04	8.05E-04	2.94E-04	3520	tags=36%, list=21%, signal=29%	6840/9609/9693/11252/3570/9870/79595/85464/53349/3550/6655/2153/51780/84498/9972/1387/9794/2752/4209/10426/23214/11176/5829/11057/23054/8972/63971/10955/57649/57658/27154/8897/9878/29855/64411/4077/9640/8650/23092/23304/6786/146923/2050/677/405/58513/23013/55526/26019/8648/5253/23387/23429/84656/6734/23038/8085/9798/10765/23389/8291/22990/2355/6249/9682/54682/7421/4928/23168/22794/9967/9846/93624/6774/2683/7090/9448/6780/54552/54764/11011/51720/114885
FAT.X18FvsX5F	C7=GSE5589_LPS_VS_LPS_AND_IL6_STIM_IL10_KO_MACROPHAGE_45MIN_DN	C7=GSE5589_LPS_VS_LPS_AND_IL6_STIM_IL10_KO_MACROPHAGE_45MIN_DN	196	-0.304691953	-1.663971173	2.99E-04	8.15E-04	2.98E-04	2995	tags=29%, list=18%, signal=24%	9441/9569/9972/862/11218/66008/6497/10061/55617/83860/285282/54477/9816/8812/64841/10745/64225/31/27443/58487/55027/4071/8833/84108/51434/126129/201595/84916/23576/50809/79657/54475/2909/22894/92906/221091/84172/56241/23137/22984/9060/23082/1743/51386/22880/8663/57510/5029/171023/54765/7110/6731/1968/6575/23223/55661/9984
FAT.X18FvsX5F	Rare_Diseases_GeneRIF_ARCHS4_Predictions=Chronic neutrophilic leukemia	Rare_Diseases_GeneRIF_ARCHS4_Predictions=Chronic neutrophilic leukemia	194	-0.308763617	-1.683080428	3.04E-04	8.29E-04	3.03E-04	2671	tags=30%, list=16%, signal=26%	6046/6497/283373/9883/1938/8295/22985/11273/29888/25921/56949/9640/4926/6829/9757/7536/27158/9092/10594/7916/57661/22992/8242/23264/57488/58190/23193/3069/11100/9919/84656/3609/6830/57805/5725/23038/9344/8662/23524/8570/10869/23352/9797/10498/6625/7343/2889/8301/10985/1743/8148/90850/57647/58506/114823/79869/5331/10847/5045
FAT.X18FvsX5F	MGI_Mammalian_Phenotype_Level_4_2021=increased circulating interleukin-12 level MP:0008617	MGI_Mammalian_Phenotype_Level_4_2021=increased circulating interleukin-12 level MP:0008617	17	0.658775125	2.095846586	3.07E-04	8.35E-04	3.05E-04	2195	tags=53%, list=13%, signal=46%	3959/79132/9466/4067/51311/3586/6452/6775/3454
FAT.X18FvsX5F	MGI_Mammalian_Phenotype_Level_4_2021=abnormal CD8-positive, alpha beta T cell morphology MP:0005010	MGI_Mammalian_Phenotype_Level_4_2021=abnormal CD8-positive, alpha beta T cell morphology MP:0005010	31	0.539438043	2.066070095	3.11E-04	8.46E-04	3.09E-04	3254	tags=58%, list=20%, signal=47%	1794/1869/5788/960/5777/29126/925/3932/7124/926/864/6778/27040/29103/1234/1847/4065/55750
FAT.X18FvsX5F	C8=AIZARANI_LIVER_C12_NK_NKT_CELLS_4	C8=AIZARANI_LIVER_C12_NK_NKT_CELLS_4	40	0.491624955	1.989977299	3.21E-04	8.72E-04	3.19E-04	2998	tags=50%, list=18%, signal=41%	5788/919/27101/7456/5880/3936/3683/1844/3820/8320/8530/969/4818/3003/864/3560/241/916/7294/22806
FAT.X18FvsX5F	RNAseq_Automatic_GEO_Signatures_Human_Up=Cytotoxic Lymphocytes Pathogenesis SjÃ¶gren GSE157278 1	RNAseq_Automatic_GEO_Signatures_Human_Up=Cytotoxic Lymphocytes Pathogenesis SjÃ¶gren GSE157278 1	204	-0.303751357	-1.667236121	3.22E-04	8.73E-04	3.19E-04	3975	tags=32%, list=24%, signal=25%	6875/57035/55602/55167/55466/88/92106/146713/90826/92345/5876/26275/26018/8140/6550/80736/4824/11259/688/54206/6046/7844/3320/9737/79612/165082/1195/5734/10560/59344/379/1846/3305/8507/677/2669/10049/1843/1850/3308/6675/9531/55922/5264/441478/4008/3337/9295/57683/10912/6498/7803/4144/10208/23237/51631/6004/64061/57602/6477/30836/171023/201232/5125/5504/7422
FAT.X18FvsX5F	RNAseq_Automatic_GEO_Signatures_Human_Up=Hydroxychloroquine Inhibits Trained Immunity GSE159678 1	RNAseq_Automatic_GEO_Signatures_Human_Up=Hydroxychloroquine Inhibits Trained Immunity GSE159678 1	206	0.295659579	1.662100264	3.22E-04	8.75E-04	3.20E-04	2956	tags=29%, list=18%, signal=24%	81704/3676/51316/54414/137835/5294/23550/1870/84649/9194/30/92521/5293/1032/55843/220042/8743/10077/64420/5525/79865/80774/5880/26034/6404/1849/83463/23225/6279/1992/84766/2185/51411/50853/22861/2268/9535/10023/6036/4288/3684/283234/168537/1396/945/3101/10961/1475/65258/2850/80342/9744/51279/3718/257019/5199/23593/5577/254122/6203
FAT.X18FvsX5F	C2=SIG_PIP3_SIGNALING_IN_B_LYMPHOCYTES	C2=SIG_PIP3_SIGNALING_IN_B_LYMPHOCYTES	34	0.512815448	1.979940087	3.26E-04	8.84E-04	3.23E-04	1873	tags=41%, list=11%, signal=37%	51131/7006/6850/5788/5336/6195/4067/6197/695/7409/930/23533/8431/27071
FAT.X18FvsX5F	RNAseq_Automatic_GEO_Signatures_Mouse_Down=Pro-Inflammatory Cytokine Rheumatoid Arthritis GSE129511 1	RNAseq_Automatic_GEO_Signatures_Mouse_Down=Pro-Inflammatory Cytokine Rheumatoid Arthritis GSE129511 1	209	-0.304422601	-1.675833254	3.29E-04	8.90E-04	3.26E-04	3528	tags=38%, list=21%, signal=30%	10614/23189/155435/4325/4685/26018/113251/5241/23211/3099/23767/7111/79949/481/862/79817/2041/57708/9794/204851/4209/1952/6376/338645/23118/221079/81848/7450/9578/51170/375449/6542/203102/5783/51430/10594/1846/89978/10527/2669/9420/84919/84141/5142/5155/57561/2117/80314/1848/160335/11143/1131/9079/1660/10391/54532/2615/144108/2909/6567/9827/1654/6541/2192/203447/150094/30812/10486/595/1975/23395/607/3675/8736/7225/9188/641700/6731/57459/10766
FAT.X18FvsX5F	MGI_Mammalian_Phenotype_Level_4_2021=abnormal T cell morphology MP:0008037	MGI_Mammalian_Phenotype_Level_4_2021=abnormal T cell morphology MP:0008037	36	0.511202086	2.022233638	3.29E-04	8.91E-04	3.26E-04	3402	tags=53%, list=21%, signal=42%	26191/1794/5788/919/54440/27101/29126/84957/3659/3932/7040/10125/27040/1649/3560/3718/916/64919/2547
FAT.X18FvsX5F	C7=GSE36826_NORMAL_VS_STAPH_AUREUS_INF_IL1R_KO_SKIN_UP	C7=GSE36826_NORMAL_VS_STAPH_AUREUS_INF_IL1R_KO_SKIN_UP	188	0.303333308	1.680621463	3.44E-04	9.31E-04	3.41E-04	4072	tags=37%, list=25%, signal=28%	80017/79694/145389/29760/9528/7318/80024/3033/23475/5184/38/6720/966/79415/4689/57102/54884/2037/10982/284266/57460/23335/1849/8742/58533/4258/25936/9793/91373/10026/23643/5660/10961/59342/8722/2030/10635/2350/427/5912/55733/29099/4190/48/2799/9788/53/940/10493/3482/26175/3487/645/6196/51650/10678/56606/1471/11059/56995/839/54847/8522/50865/7106/23333/2135/402055/4481
FAT.X18FvsX5F	C2=ZHONG_SECRETOME_OF_LUNG_CANCER_AND_MACROPHAGE	C2=ZHONG_SECRETOME_OF_LUNG_CANCER_AND_MACROPHAGE	69	0.413360753	1.906629762	3.45E-04	9.33E-04	3.41E-04	4410	tags=57%, list=27%, signal=42%	10577/9446/3959/4191/1508/29968/2023/2224/5476/2944/7167/1509/6382/1854/124583/8804/6888/629/5230/1015/9595/1512/10399/10327/4190/226/994/5052/3487/4736/1471/7178/5693/975/60/5694/10036/5479/5695
FAT.X18FvsX5F	C7=GSE5589_WT_VS_IL10_KO_LPS_AND_IL10_STIM_MACROPHAGE_45MIN_UP	C7=GSE5589_WT_VS_IL10_KO_LPS_AND_IL10_STIM_MACROPHAGE_45MIN_UP	197	0.29954569	1.667860672	3.50E-04	9.45E-04	3.46E-04	4304	tags=39%, list=26%, signal=29%	54629/23062/5294/51379/9194/1102/6448/5538/8895/53373/55751/4674/38/10712/4940/201725/22921/5777/192670/2037/23531/136319/10279/55165/57650/112770/7454/8525/214/283431/146722/79895/401494/9493/55954/9535/5218/64781/283234/130951/945/23471/285195/79897/6282/57134/83693/79801/9897/2209/2212/9061/6307/2948/51693/283643/1760/83871/112616/163259/57140/922/7533/54734/1063/79847/7046/348654/1265/284106/4713/5050/4057/23568/54947/80005/2730
FAT.X18FvsX5F	C2=JINESH_BLEBBISHIELD_TO_IMMUNE_CELL_FUSION_PBSHMS_DN	C2=JINESH_BLEBBISHIELD_TO_IMMUNE_CELL_FUSION_PBSHMS_DN	345	0.253443298	1.520392982	3.50E-04	9.45E-04	3.46E-04	4098	tags=35%, list=25%, signal=27%	3638/3437/9459/8843/338442/2731/143686/3157/84985/3109/388228/3176/8659/4938/5579/23682/3557/4033/79772/9447/5336/3422/94240/54739/10561/8412/4940/231/27072/51702/55902/57142/22891/8743/9249/54981/308/10170/8674/51537/834/6648/259307/10651/171546/4047/10379/10007/222/8942/53335/3108/79971/6279/57016/8209/1580/9636/9938/10099/969/64951/6612/3059/972/9512/9935/1476/1475/629/65010/59342/51596/171177/2512/23616/57600/6414/23780/10161/57215/9252/26227/10039/2585/83541/5641/3430/2119/10457/3460/7001/6196/3614/10451/1050/64968/114926/2319/83658/4155/9882/9465/5226/51260/445/146909/80820/79887/1687/5271/51072/25891/7474/64798/84661/10314/771/118429/522
FAT.X18FvsX5F	MGI_Mammalian_Phenotype_Level_4_2021=abnormal lymphocyte morphology MP:0002619	MGI_Mammalian_Phenotype_Level_4_2021=abnormal lymphocyte morphology MP:0002619	44	0.473902399	1.971209649	3.56E-04	9.59E-04	3.51E-04	3901	tags=50%, list=24%, signal=38%	472/1794/5788/1130/5591/974/7454/3600/3932/387357/1235/27040/10673/3635/3560/1030/3718/5052/4049/10863/27434/3561
FAT.X18FvsX5F	RNAseq_Automatic_GEO_Signatures_Human_Up=Super Cytokine-Induced Chemokine Alcoholic GSE155907 1	RNAseq_Automatic_GEO_Signatures_Human_Up=Super Cytokine-Induced Chemokine Alcoholic GSE155907 1	231	-0.293098241	-1.643338073	3.56E-04	9.59E-04	3.51E-04	4882	tags=40%, list=30%, signal=29%	126969/10406/25999/26298/1829/80115/3915/1004/3673/4072/10252/644150/54997/259232/1080/57476/10083/780/123036/9353/182/6692/79993/10158/9915/8842/65268/23508/375790/6662/54102/3898/51473/4862/3934/9071/27237/60312/1837/79817/10568/358/5314/3912/10076/8831/4131/25984/745/2327/10319/23255/5783/9957/2042/91461/25825/55227/55740/3880/2719/5420/3691/3655/55356/4239/1953/152485/9723/2331/6578/6558/3918/4756/26002/55917/9289/3321/9805/4684/10164/79901/80114/23466/827/3675/7042/775/598/26470/64094/255743/2182
FAT.X18FvsX5F	MGI_Mammalian_Phenotype_2017=MP:0002458 abnormal B cell number	MGI_Mammalian_Phenotype_2017=MP:0002458 abnormal B cell number	23	0.601068465	2.120822262	3.57E-04	9.61E-04	3.52E-04	2986	tags=57%, list=18%, signal=46%	26191/9459/4773/5788/10320/973/7409/6688/6929/931/6452/27040/9788
FAT.X18FvsX5F	MGI_Mammalian_Phenotype_2017=MP:0008700 decreased interleukin-4 secretion	MGI_Mammalian_Phenotype_2017=MP:0008700 decreased interleukin-4 secretion	46	0.468926261	1.972999745	3.62E-04	9.74E-04	3.56E-04	3901	tags=46%, list=24%, signal=35%	5588/4773/567/3565/54440/7409/64926/10538/3598/10111/912/1235/6778/10148/10462/79589/4249/50615/23180/7292/3561
FAT.X18FvsX5F	C4=GNF2_IL2RB	C4=GNF2_IL2RB	36	0.506692253	2.00439346	3.71E-04	9.95E-04	3.64E-04	4118	tags=61%, list=25%, signal=46%	79158/4145/919/81926/30009/5551/8530/4818/53637/864/8934/3560/1521/3904/6846/11126/55020/5775/6351/8807/51744/1524
FAT.X18FvsX5F	MGI_Mammalian_Phenotype_2017=MP:0008617 increased circulating interleukin-12 level	MGI_Mammalian_Phenotype_2017=MP:0008617 increased circulating interleukin-12 level	14	0.688548865	2.093172188	3.71E-04	9.96E-04	3.64E-04	2195	tags=64%, list=13%, signal=56%	3959/79132/9466/4067/51311/3586/6452/6775/3454
FAT.X18FvsX5F	C5=GOBP_POSITIVE_REGULATION_OF_LYMPHOCYTE_APOPTOTIC_PROCESS	C5=GOBP_POSITIVE_REGULATION_OF_LYMPHOCYTE_APOPTOTIC_PROCESS	15	0.665720561	2.062218151	3.76E-04	0.001007797	3.69E-04	3958	tags=67%, list=24%, signal=51%	29126/27166/3586/101/581/29124/56891/148003/96459/7474
FAT.X18FvsX5F	C7=GSE26343_UNSTIM_VS_LPS_STIM_MACROPHAGE_DN	C7=GSE26343_UNSTIM_VS_LPS_STIM_MACROPHAGE_DN	195	0.301234749	1.676462998	3.77E-04	0.001011186	3.70E-04	5045	tags=47%, list=31%, signal=33%	9734/3032/1794/9896/1102/10553/6448/10924/6596/4293/26999/9404/55843/23046/64333/4066/22921/2885/5150/699/23204/10855/170392/10507/55157/7391/118788/9117/1031/9337/89846/5436/54069/6001/56521/339/374403/2124/3603/9331/51449/6775/284207/245812/3155/65258/59342/10111/91543/89953/171024/113146/3077/6016/84532/2908/60492/6609/8622/256691/51192/729230/9677/8635/80097/168544/55760/374907/64798/201973/5994/10314/10602/55114/225/26225/3696/29922/1432/128240/55856/124997/84693/55151/65983/23158/54901/79625/4317/283991/1939/63943
FAT.X18FvsX5F	MGI_Mammalian_Phenotype_Level_4_2019=MP:0008189 increased transitional stage B cell number	MGI_Mammalian_Phenotype_Level_4_2019=MP:0008189 increased transitional stage B cell number	15	0.665216618	2.060657075	3.86E-04	0.00103207	3.78E-04	1914	tags=47%, list=12%, signal=41%	23495/5788/3394/973/7409/5580/931
FAT.X18FvsX5F	MGI_Mammalian_Phenotype_Level_4_2021=abnormal positive T cell selection MP:0004919	MGI_Mammalian_Phenotype_Level_4_2021=abnormal positive T cell selection MP:0004919	13	0.70877791	2.116595448	3.87E-04	0.001034742	3.79E-04	2561	tags=77%, list=16%, signal=65%	5588/5788/7409/3108/925/7535/972/10125/387357/3937
FAT.X18FvsX5F	C7=GSE2770_UNTREATED_VS_IL4_TREATED_ACT_CD4_TCELL_2H_DN	C7=GSE2770_UNTREATED_VS_IL4_TREATED_ACT_CD4_TCELL_2H_DN	190	0.294312304	1.633093099	3.91E-04	0.001044598	3.82E-04	3811	tags=36%, list=23%, signal=28%	10396/4833/63922/79006/1870/3030/339229/51123/10102/5827/55751/55502/79661/283871/220042/7447/56001/4436/57210/3835/10982/54069/221154/10549/4796/29095/55862/113130/28972/1841/8402/22949/57697/8317/10116/3145/10573/29089/90459/57823/23312/4597/8419/150223/28991/4607/91687/10165/126133/50/9125/9032/9633/64080/51371/7283/54930/5719/84279/5426/2184/4708/55471/840/80063/8726/2241/1122/2222
FAT.X18FvsX5F	C7=GSE2770_IL12_AND_TGFB_ACT_VS_ACT_CD4_TCELL_2H_DN	C7=GSE2770_IL12_AND_TGFB_ACT_VS_ACT_CD4_TCELL_2H_DN	181	0.306739417	1.696787419	3.91E-04	0.00104466	3.82E-04	3133	tags=33%, list=19%, signal=27%	79622/3676/11253/94101/951/374291/4174/5538/5698/57409/11184/1020/1788/55843/22921/5165/23344/80774/10982/1611/56915/201266/10460/55652/7454/51522/29086/221/51411/4258/2109/6036/51084/116843/55049/157570/285195/143888/84941/65258/79629/84320/142678/27044/6414/29087/54108/8676/9051/23171/79958/79792/150223/9055/51660/5577/4580/27433/64757/7410
FAT.X18FvsX5F	Ligand_Perturbations_from_GEO_up=Interleukin 1&Icirc;&sup2; rat insulinoma cell line GDS4332 ligand:184	Ligand_Perturbations_from_GEO_up=Interleukin 1&Icirc;&sup2; rat insulinoma cell line GDS4332 ligand:184	245	0.278965259	1.607257679	3.95E-04	0.001053377	3.85E-04	4091	tags=38%, list=25%, signal=29%	85363/84918/10537/567/5698/3959/5721/4061/54625/900/27020/5223/2634/489/51703/27101/7297/5720/93082/4050/6648/1647/214/84957/3659/23225/83786/7037/2023/80149/4794/969/29093/1164/58476/11235/8706/10092/4711/282991/6209/51510/4830/5683/307/5689/1649/6136/5610/11224/1192/8417/10327/92714/6514/7311/27246/7532/51142/100128731/6217/8665/6176/2171/3460/4170/23585/92126/51150/6191/23077/6138/5692/6142/5034/5686/1933/11040/2197/6230/54020/10094/330/6184/8767/79647/9341/6303/200916/51251/9961/10318/10430
FAT.X18FvsX5F	Jensen_TISSUES=T-lymphocyte	Jensen_TISSUES=T-lymphocyte	251	0.275937751	1.59389335	4.04E-04	0.001077525	3.94E-04	2197	tags=26%, list=13%, signal=23%	55008/3695/1794/30011/23122/752/5788/597/84823/81030/960/4046/6693/11151/5604/51292/966/55423/11200/10897/8683/961/6197/25939/10068/317/5790/10507/7456/150372/10746/11004/3936/1326/836/4050/7454/4542/3586/397/9787/84807/4171/23566/2023/51411/7462/6272/22861/842/10096/6793/829/7167/6205/931/1854/926/9840/5341/54518/3431/51466/10125/7187/92241
FAT.X18FvsX5F	MGI_Mammalian_Phenotype_2017=MP:0002467 impaired neutrophil phagocytosis	MGI_Mammalian_Phenotype_2017=MP:0002467 impaired neutrophil phagocytosis	11	0.73159133	2.052016114	4.09E-04	0.001089386	3.99E-04	1753	tags=55%, list=11%, signal=49%	6850/2867/961/695/3071/3684
FAT.X18FvsX5F	MGI_Mammalian_Phenotype_Level_4_2019=MP:0001829 increased activated T cell number	MGI_Mammalian_Phenotype_Level_4_2019=MP:0001829 increased activated T cell number	24	0.58990715	2.100563025	4.10E-04	0.001091961	3.99E-04	2603	tags=50%, list=16%, signal=42%	26762/4773/29126/5551/3932/7535/9402/3903/4688/1235/27040/3560
FAT.X18FvsX5F	Ligand_Perturbations_from_GEO_down=Interleukin-1 beta mouse embryonic fibroblasts from IRAK-4 kinase deficient mutants GDS2641 ligand:60	Ligand_Perturbations_from_GEO_down=Interleukin-1 beta mouse embryonic fibroblasts from IRAK-4 kinase deficient mutants GDS2641 ligand:60	175	0.300917748	1.6566036	4.16E-04	0.001106212	4.05E-04	6159	tags=59%, list=37%, signal=37%	2063/3033/4240/79573/3422/60412/5223/1347/25994/5654/83442/29968/3073/1717/6275/10159/1487/6277/6132/6205/3956/2817/6158/6209/57134/6224/11224/55109/58527/6154/7311/6128/226/6176/1173/6164/7001/51372/6137/92126/1410/51371/2597/54985/4736/6223/6193/1471/6142/5034/6147/1933/9861/2197/5693/6157/6635/5226/10970/5204/6141/975/1265/9045/39/6143/55845/6201/6231/5695/6229/10857/25996/6168/7388/6124/6728/347733/9349/6208/6173/4637/79089/11165/8994/6202/6165/8896/122704/11047/6169/1915/10412/403/2026/7529/1345/30851/1337/65980/440957/3421/6146
FAT.X18FvsX5F	C5=GOBP_POSITIVE_REGULATION_OF_T_CELL_MEDIATED_IMMUNITY	C5=GOBP_POSITIVE_REGULATION_OF_T_CELL_MEDIATED_IMMUNITY	46	0.465525507	1.958691125	4.17E-04	0.001107008	4.05E-04	4066	tags=50%, list=25%, signal=38%	3133/10892/163486/5788/7784/567/3565/54440/51571/3123/30009/91543/912/3593/3594/149233/8417/22890/6375/6504/7292/975/3592
FAT.X18FvsX5F	MGI_Mammalian_Phenotype_Level_4_2021=decreased double-positive T cell number MP:0005092	MGI_Mammalian_Phenotype_Level_4_2021=decreased double-positive T cell number MP:0005092	97	0.367251563	1.832126908	4.17E-04	0.001107008	4.05E-04	3294	tags=36%, list=20%, signal=29%	1633/472/29985/1869/5788/10320/919/399/865/54440/5591/973/3071/7409/6688/3575/7454/925/6929/3932/1509/4193/7187/27040/3937/3560/427/22890/7091/916/3981/64919/921/51548/7852
FAT.X18FvsX5F	C7=GSE36392_EOSINOPHIL_VS_MAC_IL25_TREATED_LUNG_DN	C7=GSE36392_EOSINOPHIL_VS_MAC_IL25_TREATED_LUNG_DN	195	0.299363275	1.666047677	4.18E-04	0.001108598	4.06E-04	3086	tags=32%, list=19%, signal=26%	1880/30815/4773/6737/28962/10592/5524/23400/5986/54739/6720/9761/64792/401548/2110/51172/284361/5439/2990/974/285172/100134934/10460/81618/115286/51237/25914/170384/55093/84105/9938/3988/84266/55741/51084/57026/10072/11068/57403/255919/51194/768/55697/57697/373156/150274/66005/55707/4259/25771/162073/5090/121268/132789/79866/10239/2948/84334/65990/26509/51069/5557
FAT.X18FvsX5F	MGI_Mammalian_Phenotype_2017=MP:0008078 increased CD8-positive, alpha-beta T cell number	MGI_Mammalian_Phenotype_2017=MP:0008078 increased CD8-positive, alpha-beta T cell number	77	0.394660196	1.865421147	4.19E-04	0.00110938	4.06E-04	3609	tags=43%, list=22%, signal=34%	26191/1633/26762/1794/1869/6850/5966/29760/5184/27242/29126/930/55835/3683/27113/53335/3119/925/4261/3070/3684/7124/972/387357/80380/3560/3718/5286/64919/7128/729230/3458/55654
FAT.X18FvsX5F	C7=GSE18804_SPLEEN_MACROPHAGE_VS_COLON_TUMORAL_MACROPHAGE_DN	C7=GSE18804_SPLEEN_MACROPHAGE_VS_COLON_TUMORAL_MACROPHAGE_DN	199	-0.303745251	-1.660430344	4.20E-04	0.001111142	4.06E-04	4320	tags=40%, list=26%, signal=30%	8761/6261/8515/100507027/80108/146862/148738/5563/23023/51676/1756/57646/285556/10402/23175/64398/7531/10611/9812/6840/26207/4088/58528/57159/10979/2027/55075/23139/9806/377007/344905/9148/10840/84665/22877/10589/54715/10060/6330/417/83606/6786/7629/9322/3305/4892/25840/5837/56243/342527/55852/4618/3749/65055/406/347273/7003/5507/124801/51085/10256/53339/2889/3843/8452/729359/4660/26353/3300/1674/154796/400916/79094/23252/3895/55031/57104/57158/5502
FAT.X18FvsX5F	C5=HP_ABNORMAL_NEUTROPHIL_COUNT	C5=HP_ABNORMAL_NEUTROPHIL_COUNT	176	0.305951838	1.684674264	4.29E-04	0.001134863	4.15E-04	4661	tags=44%, list=28%, signal=32%	219285/326625/9401/7036/175/54/92579/29760/6789/3557/1130/5293/974/973/695/9451/201294/81622/7456/5880/11311/3575/5580/4598/7454/5551/7037/4796/65082/7098/6929/4261/2623/4068/10312/5095/10125/9837/861/7187/55215/6224/157680/51135/11224/2071/8676/6154/867/5052/55343/7737/7852/6223/6138/51645/2937/3458/6141/5371/4860/546/5994/25974/404672/27429/6201/6231/2672/25839/6229/6603/6772/2068/6160/79718/2215/29851
FAT.X18FvsX5F	C7=GSE2770_IL12_AND_TGFB_VS_IL4_TREATED_ACT_CD4_TCELL_48H_UP	C7=GSE2770_IL12_AND_TGFB_VS_IL4_TREATED_ACT_CD4_TCELL_48H_UP	194	0.290574649	1.614371105	4.40E-04	0.001163691	4.26E-04	2793	tags=30%, list=17%, signal=25%	84433/3705/56983/684/4773/255231/3588/10924/4507/4046/23475/23400/54739/6892/971/3257/5777/54509/408/9990/10077/28996/3111/3112/115207/115701/26034/914/9094/56917/327/80231/152007/10379/9399/132720/140612/80149/54103/79709/10154/7084/128387/2014/79630/6452/10092/80709/59342/174/29948/6778/64109/9334/6302/23527/79792/5199
FAT.X18FvsX5F	HuBMAP_ASCT_plus_B_augmented_w_RNAseq_Coexpression=Interstitial Macrophage (id:348)	HuBMAP_ASCT_plus_B_augmented_w_RNAseq_Coexpression=Interstitial Macrophage (id:348)	94	0.36344618	1.804173736	4.41E-04	0.001164653	4.26E-04	4190	tags=46%, list=25%, signal=34%	6039/55365/64231/3176/84966/3055/51311/7123/6688/56833/1536/23601/199/10990/11006/712/54209/83937/9935/22797/27306/719/3101/55340/1436/7305/219972/2350/713/2212/2207/51267/714/10462/2/4360/53829/58475/948/6614/4481/84689/30835
FAT.X18FvsX5F	MGI_Mammalian_Phenotype_Level_4_2019=MP:0000219 increased neutrophil cell number	MGI_Mammalian_Phenotype_Level_4_2019=MP:0000219 increased neutrophil cell number	152	0.310832101	1.647517104	4.43E-04	0.001168978	4.28E-04	4073	tags=40%, list=25%, signal=30%	51316/1794/5294/6850/5788/3394/6789/5293/25816/5777/4067/284361/5591/3071/201294/6688/5880/6404/8792/2526/3683/7454/1536/2650/3587/23533/9938/23327/3684/2623/79888/7124/3689/9197/10125/55340/80709/4688/2242/3635/3560/427/3718/23064/5286/22806/130888/5450/998/55343/4049/8477/57580/81543/6480/7076/64421/3561/1729/2771/10318
FAT.X18FvsX5F	C5=GOBP_NATURAL_KILLER_CELL_MEDIATED_IMMUNITY	C5=GOBP_NATURAL_KILLER_CELL_MEDIATED_IMMUNITY	58	0.426183151	1.881470692	4.45E-04	0.001174156	4.30E-04	5044	tags=60%, list=31%, signal=42%	3133/56253/1130/11151/5777/7409/201294/3902/5272/3916/84868/114836/4068/10125/4818/3593/10225/117157/57823/135250/3952/5052/11126/10666/59067/3821/409/3592/3002/2214/22914/100528032/3824/1398/3606
FAT.X18FvsX5F	MGI_Mammalian_Phenotype_Level_4_2019=MP:0005425 increased macrophage cell number	MGI_Mammalian_Phenotype_Level_4_2019=MP:0005425 increased macrophage cell number	65	0.406129295	1.84165711	4.49E-04	0.001182287	4.33E-04	3154	tags=43%, list=19%, signal=35%	1633/472/1794/10320/3394/79930/6789/4046/285362/9374/5777/4067/5591/10068/79689/5079/23659/64135/861/10111/55315/6696/5971/3635/3718/4237/3952/7128
FAT.X18FvsX5F	C7=GSE7764_IL15_TREATED_VS_CTRL_NK_CELL_24H_UP	C7=GSE7764_IL15_TREATED_VS_CTRL_NK_CELL_24H_UP	194	0.290366051	1.613212179	4.50E-04	0.001185685	4.34E-04	4124	tags=42%, list=25%, signal=32%	672/55796/9585/23070/79135/5631/9824/84930/51292/55723/63967/6790/54801/332/3833/10093/1031/55835/51537/150468/10733/8318/7153/112849/63901/55055/51397/126549/3070/6576/2332/64755/1763/29899/161742/55789/56951/5315/79733/8078/51499/4172/27346/51256/51203/2030/29087/10987/11065/4597/140838/890/64151/157313/23658/146956/115106/7298/10055/79915/9768/8438/55750/51182/51550/80224/11040/51375/1063/84336/990/5536/7106/150356/79003/78995/51072/8872/81554/11113/10189
FAT.X18FvsX5F	RNAseq_Automatic_GEO_Signatures_Human_Down=Analysis Tr1 Tregs Il10Neg GSE125504 2	RNAseq_Automatic_GEO_Signatures_Human_Down=Analysis Tr1 Tregs Il10Neg GSE125504 2	225	0.286845598	1.631121214	4.54E-04	0.001194977	4.37E-04	3988	tags=38%, list=24%, signal=29%	55008/55509/684/3665/3437/255231/3394/4938/8717/79132/129607/94240/4061/4145/6892/6720/10561/4940/5223/27033/1267/8497/10437/81622/3902/3299/29126/2040/55601/1326/259307/30009/10007/79586/5210/2769/55336/301/2023/9636/467/10616/1984/7167/7867/284207/56005/4814/4818/84875/4343/84941/944/5230/91543/2242/5770/5971/51450/30844/8542/162073/1512/81620/226/2821/1236/3430/348938/3487/64080/2597/5359/6853/4049/10211/3458/81543/51303/6303/54498/5371/943/976/8638
FAT.X18FvsX5F	RNA-Seq_Disease_Gene_and_Drug_Signatures_from_GEO=PDPN Macrophages knockdown GSE79160 down	RNA-Seq_Disease_Gene_and_Drug_Signatures_from_GEO=PDPN Macrophages knockdown GSE79160 down	445	-0.250012076	-1.498950072	4.55E-04	0.001194977	4.37E-04	2699	tags=24%, list=16%, signal=21%	6167/11176/5829/10061/283373/9883/100101267/1938/57659/64764/216/22877/7450/191/22903/4298/9590/4926/8650/1979/10217/4071/7916/4052/6599/4781/10075/23476/2050/28964/677/25840/3913/23048/8493/54861/10163/10124/65059/5062/7078/3572/10521/9782/3069/4628/5420/11100/3609/3691/5649/441478/3178/10628/9079/8085/57538/126669/56252/9564/57584/6525/56893/23524/8570/9520/29123/4841/84726/23164/10498/23365/56262/10106/11198/23326/2872/5573/10174/9647/5962/694/1266/1500/9060/51386/7026/1975/6774/100820829/10894/9112/7851/8531/23336/1488/10847/2876/641700/6622/26118/2289/5358/1457/1910/5045/7035
FAT.X18FvsX5F	MGI_Mammalian_Phenotype_Level_4_2021=increased transitional stage B cell number MP:0008189	MGI_Mammalian_Phenotype_Level_4_2021=increased transitional stage B cell number MP:0008189	14	0.682669413	2.075298792	4.58E-04	0.001201121	4.39E-04	1914	tags=50%, list=12%, signal=44%	23495/5788/3394/973/7409/5580/931
FAT.X18FvsX5F	RNAseq_Automatic_GEO_Signatures_Mouse_Down=Wild Klf4 Peritoneal Macrophages GSE107016 1	RNAseq_Automatic_GEO_Signatures_Mouse_Down=Wild Klf4 Peritoneal Macrophages GSE107016 1	195	0.297874286	1.657760997	4.58E-04	0.001201121	4.39E-04	3289	tags=33%, list=20%, signal=27%	10892/55080/27163/55704/10924/389015/5538/6503/4046/3964/6693/81501/5184/3738/54884/9545/653361/78988/489/5996/55022/3683/131870/152007/2769/84868/6279/84002/23601/5445/199675/2268/9535/29108/11182/57213/84034/945/8428/6775/284207/2966/8698/2170/342667/629/84641/9568/4259/9595/3077/80223/56971/54499/84258/54949/892/5552/5739/7128/493856/729230/3614/4852
FAT.X18FvsX5F	C7=GSE15930_NAIVE_VS_48H_IN_VITRO_STIM_IL12_CD8_TCELL_DN	C7=GSE15930_NAIVE_VS_48H_IN_VITRO_STIM_IL12_CD8_TCELL_DN	196	0.290724699	1.616785113	4.57E-04	0.001201121	4.39E-04	6176	tags=60%, list=37%, signal=38%	4361/3157/51514/10553/10592/65080/4085/900/1371/28958/7272/2990/1894/10542/699/4702/26517/8443/8636/10651/27166/214/3998/57157/79064/10549/9156/6277/10072/822/5211/5245/80146/3956/51194/7332/9512/644/8317/5281/51497/6241/7443/51203/64979/1060/10987/7841/51081/27257/1786/51699/226/3978/892/7001/3156/10572/5359/23397/51550/29969/5693/4001/80097/990/11079/23636/5422/4725/4733/84661/6240/23184/6882/11333/3839/10857/3838/10229/280636/6713/10467/339448/93974/55038/54602/7064/356/54969/51136/5425/662/55651/1678/10245/66036/65003/5707/80349/10975/682/55173/27338/6742/9410/10130/403/5236/3704/2193/6451/50813/400/7027/54707/5438
FAT.X18FvsX5F	RNA-Seq_Disease_Gene_and_Drug_Signatures_from_GEO=FancC mature mouse B cells Knockout GSE76634 up	RNA-Seq_Disease_Gene_and_Drug_Signatures_from_GEO=FancC mature mouse B cells Knockout GSE76634 up	399	-0.255501546	-1.515549666	4.58E-04	0.001201121	4.39E-04	2701	tags=25%, list=16%, signal=21%	160518/6167/1938/212/8482/23118/221079/9169/10927/57589/2805/219988/10728/60481/10285/60436/1901/6521/1859/10209/8879/9957/1846/57045/201595/5187/1958/9685/55784/1454/9318/2669/80824/10983/8480/6938/64083/3185/57561/5062/3572/9782/114789/23039/25777/11100/4953/3609/9619/80790/7538/5292/415116/25998/9797/3845/6045/6541/8894/2107/117289/6935/51465/10294/8660/150094/84678/8661/7803/6429/57062/468/23135/83931/22882/694/23645/2010/4609/6385/56957/64786/23395/2114/2683/56888/5094/7090/9188/2876/6059/10576/23764/57459/3475/6622/55854/23560/84991/3164
FAT.X18FvsX5F	MGI_Mammalian_Phenotype_Level_4_2019=MP:0002463 abnormal neutrophil physiology	MGI_Mammalian_Phenotype_Level_4_2019=MP:0002463 abnormal neutrophil physiology	87	0.383901539	1.859319987	4.59E-04	0.001202194	4.40E-04	2668	tags=36%, list=16%, signal=30%	51316/5294/6850/92579/960/2867/3055/55843/4689/653361/961/695/5880/5580/3936/3683/160364/1536/9938/114836/84329/3684/7124/3689/8428/1535/10922/3929/3635/1053/8676
FAT.X18FvsX5F	RNAseq_Automatic_GEO_Signatures_Human_Down=Total Ifn-Stimulated Hiv-1-Infected Macrophages GSE158434 5	RNAseq_Automatic_GEO_Signatures_Human_Down=Total Ifn-Stimulated Hiv-1-Infected Macrophages GSE158434 5	228	0.284935049	1.620356382	4.63E-04	0.001210214	4.43E-04	3451	tags=34%, list=21%, signal=27%	1880/1869/85476/143686/5566/114882/2744/55240/3033/2237/128506/4085/6195/56172/219855/91647/9990/6197/23262/23531/84959/3833/55165/8560/23406/54443/1849/7153/6916/23225/23601/4171/928/54331/7462/891/3925/64781/3603/9391/57533/4288/51084/4175/64418/8740/55002/161742/29128/2055/3832/6189/6241/79801/991/3241/8935/10615/9055/140707/7532/48/23022/64151/9394/9788/2119/1937/5347/8793/4736/9677/23397/1933/84279/64968/27075/64943
FAT.X18FvsX5F	Microbe_Perturbations_from_GEO_down=Leishmania major mouse macrophages GSE52624 microbe:253	Microbe_Perturbations_from_GEO_down=Leishmania major mouse macrophages GSE52624 microbe:253	146	-0.319894933	-1.674418432	4.65E-04	0.001215792	4.45E-04	2750	tags=27%, list=17%, signal=23%	9820/54206/347404/83743/10482/55646/7071/25940/3397/1417/8891/1736/8507/23212/10528/57561/1843/1848/55922/10628/114793/80018/55210/55720/151230/29841/4609/6004/595/114823/8531/127534/10171/5473/6059/117246/51602/23560/23223/54910
FAT.X18FvsX5F	Elsevier_Pathway_Collection=Proteins with Altered Expression in Cancer Immune Escape	Elsevier_Pathway_Collection=Proteins with Altered Expression in Cancer Immune Escape	44	0.469021172	1.950906056	4.66E-04	0.001216217	4.45E-04	2745	tags=41%, list=17%, signal=34%	3133/567/5698/919/6892/966/3565/6890/3902/29126/3586/6891/941/7124/3956/80380/274/6868
FAT.X18FvsX5F	MGI_Mammalian_Phenotype_2017=MP:0005014 increased B cell number	MGI_Mammalian_Phenotype_2017=MP:0005014 increased B cell number	95	0.372754552	1.852558911	4.66E-04	0.001216217	4.45E-04	3775	tags=43%, list=23%, signal=33%	26191/1794/4773/23495/5788/10320/3394/5184/4242/10507/5580/1031/7454/8525/3586/3119/643/9294/6929/7124/7535/83593/3689/9197/10125/3454/581/79648/27040/3718/5286/22890/4237/56848/53/7128/729230/4049/330/9341/683
FAT.X18FvsX5F	C7=GSE43955_TGFB_IL6_VS_TGFB_IL6_IL23_TH17_ACT_CD4_TCELL_60H_DN	C7=GSE43955_TGFB_IL6_VS_TGFB_IL6_IL23_TH17_ACT_CD4_TCELL_60H_DN	190	0.292678903	1.624029607	4.67E-04	0.001216217	4.45E-04	3686	tags=35%, list=22%, signal=28%	1633/5933/10439/7180/3705/3665/55365/4693/10320/960/54849/1788/6892/3738/971/221955/5525/92856/51762/9046/4598/9641/6258/3990/214/3998/3284/101/941/55005/122622/51084/1043/3932/4063/10922/285440/54518/51466/8819/719/51284/1259/7107/55707/9421/9595/90411/92305/2350/2209/151648/23011/1521/29934/3952/54464/353/1510/2139/832/2/25972/9144/5226/10134/1776
FAT.X18FvsX5F	C8=AIZARANI_LIVER_C28_NK_NKT_CELLS_6	C8=AIZARANI_LIVER_C28_NK_NKT_CELLS_6	93	0.361763642	1.77950397	4.67E-04	0.001217156	4.45E-04	3423	tags=39%, list=21%, signal=31%	5788/6789/6503/960/56990/81539/5150/64744/10663/5996/7456/3575/3936/963/397/3820/2123/301/27250/969/1043/83593/23484/639/5527/80709/864/11123/9595/2908/64919/6375/5552/7128/7852/11040
FAT.X18FvsX5F	C5=HP_COMBINED_IMMUNODEFICIENCY	C5=HP_COMBINED_IMMUNODEFICIENCY	33	0.511487752	1.964620079	4.78E-04	0.001243917	4.55E-04	4093	tags=64%, list=25%, signal=48%	54/23495/5788/10320/5293/4247/5591/3575/930/115650/931/57217/90417/3718/3981/100/64919/64421/3561/4860/1380
FAT.X18FvsX5F	BioPlanet_2019=Innate immune system	BioPlanet_2019=Innate immune system	213	0.293368071	1.650329006	4.81E-04	0.001251387	4.58E-04	2852	tags=29%, list=17%, signal=24%	3665/7323/7096/81030/7318/58484/4064/79132/9447/5336/5604/6195/9450/64170/51311/5589/6197/695/983/81622/9474/9641/1508/834/1849/3659/830/9636/22861/842/7098/3958/29108/829/712/23643/7867/5300/51284/1513/64135/3929/7187/629/10333/54106/80143/1235/51135/9252/733/7335/1520/713/5605/9051/10695/7311/5641/6285/9140
FAT.X18FvsX5F	MGI_Mammalian_Phenotype_Level_4_2019=MP:0008173 increased follicular B cell number	MGI_Mammalian_Phenotype_Level_4_2019=MP:0008173 increased follicular B cell number	17	0.647125897	2.05878539	4.85E-04	0.001261051	4.61E-04	2998	tags=53%, list=18%, signal=43%	26191/23495/3394/54625/57511/5580/7454/4688/22806
FAT.X18FvsX5F	C7=GSE25123_WT_VS_PPARG_KO_MACROPHAGE_DN	C7=GSE25123_WT_VS_PPARG_KO_MACROPHAGE_DN	173	0.303913559	1.675694903	4.87E-04	0.001263619	4.62E-04	4202	tags=41%, list=26%, signal=31%	55509/10973/6354/894/5721/51123/3964/2879/3422/441168/54939/1522/5547/25939/114294/514/83547/56833/2519/440574/79689/397/3119/57095/5476/6132/3684/8724/6205/972/79630/192286/10961/4150/4830/5683/84641/6136/2209/713/8935/51081/54499/56993/51699/29978/122961/6217/4283/84545/6609/2971/51192/79365/4736/5692/5686/1933/261726/10666/6635/55748/51759/116071/2208/7045/3094/6187/6880/5694/147657
FAT.X18FvsX5F	C2=PID_IL12_2PATHWAY	C2=PID_IL12_2PATHWAY	60	0.426660548	1.891030587	4.93E-04	0.001278365	4.68E-04	5044	tags=60%, list=31%, signal=42%	567/919/3565/7297/30009/925/8320/3932/915/926/5534/6775/917/3593/6778/5971/3594/3560/1234/916/56848/3458/6351/8767/3561/8807/3592/3002/8809/5530/1432/6772/4791/356/3559/3606
FAT.X18FvsX5F	Disease_Perturbations_from_GEO_down=HIV - Human immunodeficiency virus infection C0019693 human GSE2171 sample 40	Disease_Perturbations_from_GEO_down=HIV - Human immunodeficiency virus infection C0019693 human GSE2171 sample 40	197	0.295611649	1.645956056	4.93E-04	0.001278643	4.68E-04	3935	tags=42%, list=24%, signal=32%	6039/1880/8843/902/951/64231/10577/597/3109/9446/3394/6503/3055/4946/9450/3123/23531/10855/10437/8407/5996/6688/3575/1508/23406/1536/3820/2123/334/301/7462/467/10409/79168/6132/7805/6205/5660/972/5355/9935/719/4814/6282/6189/9445/9473/27230/1475/4688/6386/9595/7305/3635/1520/2207/6159/2495/55819/6203/6176/527/5552/3460/6137/7852/5359/6193/1471/7178/1933/3162/6402/728/1230/3727/6141/7076/6303/64092/7045/4860
FAT.X18FvsX5F	RNAseq_Automatic_GEO_Signatures_Mouse_Up=Samhd1 Deficient Peritoneal Macrophages GSE37236 1	RNAseq_Automatic_GEO_Signatures_Mouse_Up=Samhd1 Deficient Peritoneal Macrophages GSE37236 1	166	0.307505	1.680443766	4.95E-04	0.001282657	4.69E-04	3040	tags=34%, list=18%, signal=28%	219285/55008/1633/163351/684/3665/4913/3437/340665/567/81030/6262/3959/79132/129607/4061/54739/10561/4940/10381/961/64108/79441/131870/1647/10379/6001/6792/29095/9636/51241/89857/57213/6793/55245/1307/64761/8819/51510/3759/53637/84641/91543/10434/220213/950/1512/5610/5664/65993/11066/124512/64772/92597/3430/219931
FAT.X18FvsX5F	MGI_Mammalian_Phenotype_Level_4_2021=increased follicular B cell number MP:0008173	MGI_Mammalian_Phenotype_Level_4_2021=increased follicular B cell number MP:0008173	16	0.662071047	2.070828532	5.00E-04	0.001293551	4.73E-04	2998	tags=56%, list=18%, signal=46%	26191/23495/3394/54625/57511/5580/7454/4688/22806
FAT.X18FvsX5F	C7=GSE32423_IL7_VS_IL4_MEMORY_CD8_TCELL_DN	C7=GSE32423_IL7_VS_IL4_MEMORY_CD8_TCELL_DN	190	0.291708592	1.618645504	5.02E-04	0.001297653	4.75E-04	3657	tags=34%, list=22%, signal=27%	127/163351/55509/146857/94005/4521/80270/3959/79132/84722/57085/28985/55776/5723/1267/28952/84516/5996/57122/5720/55175/26099/414328/3936/1326/126526/152007/439996/2533/1723/55260/28988/4135/11345/728489/11267/5355/2029/10125/4830/8821/64979/26121/64432/51071/65993/3718/5691/51506/10213/22806/27433/4170/7128/64080/84284/539/203328/5533/84987/57184/81892/55748/401409
FAT.X18FvsX5F	MGI_Mammalian_Phenotype_2017=MP:0008699 increased interleukin-4 secretion	MGI_Mammalian_Phenotype_2017=MP:0008699 increased interleukin-4 secretion	40	0.483763539	1.958156216	5.07E-04	0.001310877	4.80E-04	3516	tags=57%, list=21%, signal=45%	26762/4773/1869/6789/9466/27242/29126/146722/467/9197/6775/8741/10111/6696/27040/5610/1234/79589/5450/1510/79365/4155/3458
FAT.X18FvsX5F	CellMarker_Augmented_2021=Foxp3+IL-17+ T cell:Undefined	CellMarker_Augmented_2021=Foxp3+IL-17+ T cell:Undefined	22	0.589560292	2.044871497	5.13E-04	0.001323626	4.84E-04	5445	tags=77%, list=33%, signal=52%	2833/55423/914/915/916/921/53347/4049/3458/59067/3002/1493/29851/356/3559/3605/50943
FAT.X18FvsX5F	MGI_Mammalian_Phenotype_Level_4_2019=MP:0008174 decreased follicular B cell number	MGI_Mammalian_Phenotype_Level_4_2019=MP:0008174 decreased follicular B cell number	43	0.463059515	1.908980439	5.22E-04	0.001345823	4.92E-04	4134	tags=53%, list=25%, signal=40%	26191/55619/5788/3394/29760/5336/971/4067/695/7456/118788/89857/84888/10673/22890/7091/921/2810/330/9138/6614/1380/55114
FAT.X18FvsX5F	MGI_Mammalian_Phenotype_2017=MP:0000716 abnormal immune system cell morphology	MGI_Mammalian_Phenotype_2017=MP:0000716 abnormal immune system cell morphology	34	0.501454736	1.936077272	5.32E-04	0.00137252	5.02E-04	3965	tags=62%, list=24%, signal=47%	472/5788/5777/973/2650/3119/11006/3689/10125/10111/9051/3097/3981/6609/3614/7852/572/3561/5371/975/1265
FAT.X18FvsX5F	Elsevier_Pathway_Collection=Myoblast -> Neutrophil Surface Expression Markers	Elsevier_Pathway_Collection=Myoblast -> Neutrophil Surface Expression Markers	51	0.445729664	1.901397387	5.35E-04	0.001377103	5.04E-04	3832	tags=55%, list=23%, signal=42%	7096/960/966/4067/51311/961/8743/29126/6404/3820/23601/7037/3684/1043/6382/1436/1235/10673/2209/2213/1236/4170/7852/728/50856/80381/1903/1232
FAT.X18FvsX5F	RNAseq_Automatic_GEO_Signatures_Mouse_Up=Il-19 Negative Positive Macrophages GSE94939 1	RNAseq_Automatic_GEO_Signatures_Mouse_Up=Il-19 Negative Positive Macrophages GSE94939 1	148	-0.321532483	-1.687251038	5.35E-04	0.001377908	5.04E-04	4256	tags=38%, list=26%, signal=28%	64319/79651/57476/636/254225/25790/9667/23023/4335/64784/7517/8715/51308/6874/29800/550631/1196/64599/85464/114785/57690/159195/1387/6314/275/169792/1408/22877/6239/84937/100287718/85302/23067/23476/23334/8609/23086/5837/23373/8085/55636/140901/91/27327/23365/8632/6011/23053/114823/5331/1758/7090/84910/147650/10147/27254
FAT.X18FvsX5F	MGI_Mammalian_Phenotype_Level_4_2019=MP:0008186 increased pro-B cell number	MGI_Mammalian_Phenotype_Level_4_2019=MP:0008186 increased pro-B cell number	30	0.529961567	2.010070947	5.39E-04	0.001386164	5.07E-04	3798	tags=53%, list=23%, signal=41%	1633/10320/29760/5336/971/974/973/695/51237/7253/861/2242/1015/9768/96459/64421
FAT.X18FvsX5F	C7=GSE23308_WT_VS_MINERALCORTICOID_REC_KO_MACROPHAGE_UP	C7=GSE23308_WT_VS_MINERALCORTICOID_REC_KO_MACROPHAGE_UP	193	0.292804686	1.62916801	5.40E-04	0.001387173	5.07E-04	2492	tags=26%, list=15%, signal=22%	34/23062/54414/10947/10449/9896/9194/90390/5631/9817/53373/23400/2110/231/8514/22921/11200/60412/7942/53346/51053/91875/91978/9249/5996/55577/25797/6392/115286/148/54069/788/25941/401494/7462/3988/5863/4135/8379/3687/83593/11068/92259/11010/10111/79828/307/11123/92305/2588
FAT.X18FvsX5F	MGI_Mammalian_Phenotype_Level_4_2021=increased NK cell number MP:0008044	MGI_Mammalian_Phenotype_Level_4_2021=increased NK cell number MP:0008044	32	0.516335625	1.989148585	5.42E-04	0.001392372	5.09E-04	3583	tags=56%, list=22%, signal=44%	1794/5788/6789/399/5591/11033/5580/30009/8742/6611/29128/10125/3635/3937/23064/3981/7852/706
FAT.X18FvsX5F	Elsevier_Pathway_Collection=Macrophage M2-Related Phagocytosis	Elsevier_Pathway_Collection=Macrophage M2-Related Phagocytosis	31	0.530327651	2.031176912	5.43E-04	0.001392394	5.09E-04	4271	tags=58%, list=26%, signal=43%	6850/5788/29760/5604/4067/2885/7409/118788/3932/4082/8826/5605/998/4360/948/7094/4481/5595
FAT.X18FvsX5F	MGI_Mammalian_Phenotype_2017=MP:0008687 increased interleukin-2 secretion	MGI_Mammalian_Phenotype_2017=MP:0008687 increased interleukin-2 secretion	33	0.507590676	1.949651443	5.44E-04	0.001393602	5.10E-04	5061	tags=61%, list=31%, signal=42%	26191/6789/8743/3687/7805/7124/3956/84941/80380/3593/6778/79589/4155/3458/8784/3821/2771/7434/4791/4312
FAT.X18FvsX5F	C5=HP_ABNORMALITY_OF_IMMUNE_SERUM_PROTEIN_PHYSIOLOGY	C5=HP_ABNORMALITY_OF_IMMUNE_SERUM_PROTEIN_PHYSIOLOGY	33	0.507351277	1.948731912	5.44E-04	0.001393602	5.10E-04	4982	tags=76%, list=30%, signal=53%	26191/5244/919/25939/11277/201294/5580/5551/79621/6775/3431/10125/64135/3594/3560/8676/84153/10535/5422/6772/79722/103/6813/356/3559
FAT.X18FvsX5F	RNAseq_Automatic_GEO_Signatures_Human_Up=Monocyte Macrophage Responses Zika GSE118305 5	RNAseq_Automatic_GEO_Signatures_Human_Up=Monocyte Macrophage Responses Zika GSE118305 5	202	-0.299083497	-1.641861134	5.53E-04	0.001413896	5.17E-04	4893	tags=44%, list=30%, signal=31%	4189/9026/9481/151516/55811/55279/647174/149483/118491/112476/158056/81566/54768/25819/9667/170850/4678/8645/4703/10242/5430/6543/64651/7726/3219/2707/23368/220001/7869/7130/163175/4608/25841/163859/2081/57537/1360/9441/65986/26993/10865/4824/688/54206/7844/345274/23349/8972/3595/144402/6674/10482/2957/83667/2321/3779/401258/57585/79674/131583/10140/9322/5837/5514/10049/5930/114905/2117/23429/5420/5493/4953/54663/80219/8660/54843/25802/80742/8454/23237/23174/29841/10894/57664/314/83604/3669/3475/60676
FAT.X18FvsX5F	C7=GSE37416_0H_VS_3H_F_TULARENSIS_LVS_NEUTROPHIL_UP	C7=GSE37416_0H_VS_3H_F_TULARENSIS_LVS_NEUTROPHIL_UP	185	0.295750637	1.642502133	5.53E-04	0.001414852	5.18E-04	3291	tags=32%, list=20%, signal=26%	4012/10403/49856/1102/3030/114882/10553/65080/823/54849/79415/55723/64333/27020/22921/317/64744/28996/514/10170/79441/127933/26034/112936/151556/51246/5965/131870/6399/64174/25796/146722/2533/55004/401494/79760/51167/128387/945/1535/3101/54491/1475/65258/10097/2242/25771/9744/55848/84191/55109/6643/140707/58485/118/80010/10129/55074/112616
FAT.X18FvsX5F	Table_Mining_of_CRISPR_Studies=Scid immunophenotype classification based, PMC6889892 (Table1)	Table_Mining_of_CRISPR_Studies=Scid immunophenotype classification based, PMC6889892 (Table1)	10	0.761099446	2.066574202	5.57E-04	0.00142384	5.21E-04	3901	tags=90%, list=24%, signal=69%	5788/11151/915/917/3718/916/100/64421/3561
FAT.X18FvsX5F	MGI_Mammalian_Phenotype_2017=MP:0008189 increased transitional stage B cell number	MGI_Mammalian_Phenotype_2017=MP:0008189 increased transitional stage B cell number	13	0.699815836	2.089832361	5.61E-04	0.00143	5.23E-04	1914	tags=54%, list=12%, signal=48%	23495/5788/3394/973/7409/5580/931
FAT.X18FvsX5F	MGI_Mammalian_Phenotype_Level_4_2019=MP:0010209 abnormal circulating chemokine level	MGI_Mammalian_Phenotype_Level_4_2019=MP:0010209 abnormal circulating chemokine level	22	0.587640065	2.038211248	5.61E-04	0.00143	5.23E-04	3513	tags=50%, list=21%, signal=39%	960/5777/4067/10068/1536/80149/7124/427/114770/2532/1230
FAT.X18FvsX5F	C5=GOMF_CHEMOKINE_BINDING	C5=GOMF_CHEMOKINE_BINDING	31	0.528341777	2.023570933	5.61E-04	0.00143	5.23E-04	4118	tags=55%, list=25%, signal=41%	3676/2833/10663/643/3685/5355/1235/2829/1234/1236/729230/7852/2/2532/1230/1232/1524
FAT.X18FvsX5F	C7=GSE23398_WT_VS_IL2_KO_CD4_TCELL_SCURFY_MOUSE_UP	C7=GSE23398_WT_VS_IL2_KO_CD4_TCELL_SCURFY_MOUSE_UP	188	0.297877063	1.650391079	5.63E-04	0.001433072	5.24E-04	3357	tags=36%, list=20%, signal=29%	3133/6425/4174/567/10592/84823/3959/9374/10561/109/115350/27235/3123/5424/10068/57122/64407/1508/5272/63901/301/4796/84105/113189/955/8530/11340/10099/84083/10409/23646/51075/55331/81873/10598/972/284207/5111/51466/768/124583/51313/629/51499/10404/307/51450/2588/1649/64109/29103/8495/311/1786/9377/10213/714/114826/118487/6196/2158/79833/1760/10447/131601/10109/6853/148423
FAT.X18FvsX5F	RNAseq_Automatic_GEO_Signatures_Mouse_Up=Interleukin-33 Anemia Inhibiting Erythroid GSE141480 1	RNAseq_Automatic_GEO_Signatures_Mouse_Up=Interleukin-33 Anemia Inhibiting Erythroid GSE141480 1	208	0.290615611	1.63146679	5.68E-04	0.001444432	5.28E-04	3719	tags=35%, list=23%, signal=28%	1794/115362/1870/5966/158866/26999/26469/51809/5452/6693/7905/4061/6892/57118/4689/9466/408/2037/317/7297/5580/3936/9641/93082/5272/8792/152007/55362/115650/3663/1959/6891/23552/3659/84807/84188/80149/4794/9294/11340/11182/4288/6793/7867/6775/54480/4814/8826/29925/7187/387357/22832/8440/90701/10634/5971/274/79777/6324/8506/2495/3460/7128/53347/5130/4300/7185/330/5834/8073/3727/338596/56154
FAT.X18FvsX5F	C7=GSE9509_LPS_VS_LPS_AND_IL10_STIM_IL10_KO_MACROPHAGE_10MIN_DN	C7=GSE9509_LPS_VS_LPS_AND_IL10_STIM_IL10_KO_MACROPHAGE_10MIN_DN	197	0.293673657	1.635165383	5.70E-04	0.001449782	5.30E-04	4887	tags=45%, list=30%, signal=32%	55080/4361/3275/6850/5721/142/2743/79573/1876/79717/51292/79415/5777/653361/1522/4436/79719/7297/5720/55577/23234/3683/29074/10597/10007/5436/115650/221143/28977/283927/9049/10112/842/3603/4261/9391/7124/51291/51501/84287/629/80143/29101/66005/55572/92305/149951/51422/29087/8906/5089/51699/118487/3482/84286/79133/5147/7818/5719/7533/57125/84912/55253/11079/10193/58505/29058/683/2222/26017/79172/84274/10311/54820/84233/4665/64175/9770/26502/1376/2054/3065/51248/10928/124641/56674/79038/51706
FAT.X18FvsX5F	MGI_Mammalian_Phenotype_Level_4_2019=MP:0008177 increased germinal center B cell number	MGI_Mammalian_Phenotype_Level_4_2019=MP:0008177 increased germinal center B cell number	16	0.658115055	2.058454965	5.77E-04	0.001467118	5.37E-04	4754	tags=81%, list=29%, signal=58%	26191/7454/79180/9294/4688/7305/5585/2213/150223/9138/10318/57379/6003
FAT.X18FvsX5F	MGI_Mammalian_Phenotype_Level_4_2019=MP:0008681 increased interleukin-17 secretion	MGI_Mammalian_Phenotype_Level_4_2019=MP:0008681 increased interleukin-17 secretion	28	0.542199959	2.007432798	5.82E-04	0.001477502	5.41E-04	4750	tags=64%, list=29%, signal=46%	26762/3588/3557/25816/3071/64115/30009/79626/7535/9197/8741/79589/79365/3458/2838/1493/79837/338339
FAT.X18FvsX5F	C5=GOBP_MACROPHAGE_ACTIVATION	C5=GOBP_MACROPHAGE_ACTIVATION	97	0.361539377	1.803630227	5.86E-04	0.001486241	5.44E-04	3632	tags=40%, list=22%, signal=32%	472/7442/6850/5788/7096/5336/26228/3565/11277/113277/3586/84868/8832/80149/8530/7098/199/3684/712/7124/54209/3689/972/2896/3929/7107/10333/7305/120892/23208/2213/6556/5321/3430/3460/1050/728/3458/3727
FAT.X18FvsX5F	HDSigDB_Human_2021=Genes Up-Regulated In Microglia Vs Macrophages PMID28671693	HDSigDB_Human_2021=Genes Up-Regulated In Microglia Vs Macrophages PMID28671693	491	-0.245210572	-1.483259084	5.88E-04	0.001489558	5.45E-04	4519	tags=37%, list=27%, signal=28%	3742/283149/27143/84073/51754/79582/152877/4681/10335/114827/4320/10395/80726/55691/8313/647135/653464/5463/7220/6261/57572/79651/8395/55036/254050/5101/6242/118980/64122/9940/348378/57713/51364/129080/4291/55351/1756/55466/56944/5335/4703/863/493860/343990/83700/57555/340351/55806/64762/56099/55083/4882/57010/7082/4088/1238/114899/6608/10656/6518/26018/23368/1012/6886/164684/5602/57449/8642/283554/6594/84866/1837/55176/7111/26040/55268/6337/6553/27245/5727/3748/260425/22898/4824/1952/497190/5799/56107/729085/6497/150946/124976/9737/169792/387707/165082/7038/129049/10076/83992/1181/196403/5071/84253/27443/286097/10810/115703/51294/23255/3397/54558/55715/56100/54839/23086/1958/57569/255043/9823/23363/7539/9311/64753/255426/177/5155/143872/1843/80139/79153/83694/9619/85461/7538/4008/57538/126669/55636/54532/57669/114880/22847/57523/155368/2150/57507/23524/57683/3714/463/54874/51085/4756/6935/56105/7552/127579/7482/54682/117155/9289/100131755/10848/389119/440689/7216/8611/57522/154796/6004/595/26053/284948/117583/3911/11069/1969/4774/7051/54039/124739/9388/50804
FAT.X18FvsX5F	RNAseq_Automatic_GEO_Signatures_Human_Up=Neutrophils Infected Iav Using GSE108807 1	RNAseq_Automatic_GEO_Signatures_Human_Up=Neutrophils Infected Iav Using GSE108807 1	190	0.289078239	1.604050085	5.93E-04	0.001501788	5.49E-04	2897	tags=34%, list=18%, signal=28%	3082/9896/55106/9446/58484/10254/51809/79772/3417/57085/10184/3295/22921/220042/202309/56975/3071/115207/10437/332/983/55165/11004/834/83464/3600/1536/2650/8318/85025/9039/1718/10538/23601/401494/55858/5476/221656/2745/873/55741/9818/6036/3684/822/1509/141/284021/3956/22797/5315/2966/3759/8804/29089/55314/84885/3077/1719/1200/29071/10008/81609/2799
FAT.X18FvsX5F	BioPlanet_2019=Activation of NF-kappaB in B cells	BioPlanet_2019=Activation of NF-kappaB in B cells	65	0.400753132	1.817278057	5.96E-04	0.001509288	5.52E-04	5538	tags=52%, list=34%, signal=35%	84433/10892/5966/5699/5698/5721/5579/5720/4794/5716/5683/5689/5691/7311/10213/5711/23198/5692/5686/5719/9861/5693/990/5714/5694/5695/5702/5684/5685/8915/5688/5701/5707/5706
FAT.X18FvsX5F	RNAseq_Automatic_GEO_Signatures_Mouse_Down=Macrophage-Specific Trap Mactrap Definition GSE136265 1	RNAseq_Automatic_GEO_Signatures_Mouse_Down=Macrophage-Specific Trap Mactrap Definition GSE136265 1	208	0.290062204	1.628360061	5.98E-04	0.001512855	5.53E-04	3046	tags=33%, list=18%, signal=27%	5360/221472/122618/6503/3959/5452/92610/4643/3055/5336/94240/11151/10261/23499/64005/9450/64222/4067/653361/3071/7409/4719/81622/27128/5880/2015/5724/3936/93082/5031/4542/1536/963/283431/334/23533/338382/51411/83706/199/353514/3684/1043/7805/497189/712/3059/945/3689/972/83937/3903/8826/4644/861/9473/11010/7305/219972/1520/57823/713/2207/5286/1786/89886/714/6556/26509
FAT.X18FvsX5F	C7=GSE39382_IL3_VS_IL3_IL33_TREATED_MAST_CELL_UP	C7=GSE39382_IL3_VS_IL3_IL33_TREATED_MAST_CELL_UP	190	0.288807502	1.602547807	6.03E-04	0.001523831	5.57E-04	4500	tags=39%, list=27%, signal=29%	80017/3705/951/6850/10320/8659/5293/223/9450/4199/3257/393/2037/2990/102/9185/5860/3071/7409/27101/57017/2628/8674/6404/9094/10460/327/83464/10007/64174/3119/4171/928/4258/80148/972/3682/192286/54491/51313/23396/51024/4259/5090/10635/5441/10327/79958/29960/1175/80232/138050/6196/51540/56606/57175/10556/7423/1213/56995/5204/29988/8569/683/4245/1650/51479/54914/55114/56950/7389/1628/9703/5530/51719
FAT.X18FvsX5F	C7=GSE26912_TUMORICIDAL_VS_CTRL_MACROPHAGE_UP	C7=GSE26912_TUMORICIDAL_VS_CTRL_MACROPHAGE_UP	193	-0.30167699	-1.640633453	6.18E-04	0.001559841	5.71E-04	3945	tags=34%, list=24%, signal=26%	6049/64866/7571/10402/25937/9620/1073/7113/26520/7289/5337/219899/1496/646/64116/669/4690/131177/89797/54472/6376/80318/254013/7088/5083/80262/201456/2697/54919/6422/8671/5311/5362/8425/1052/54619/84858/57045/286077/5792/6259/11188/5493/55818/9919/6560/57619/2909/79811/5179/57568/5023/10382/4124/57678/10787/1266/488/6004/3199/29970/23632/4257/79882/5358
FAT.X18FvsX5F	RNAseq_Automatic_GEO_Signatures_Human_Up=Atac-Seq Vivo Immune Zika GSE123541 1	RNAseq_Automatic_GEO_Signatures_Human_Up=Atac-Seq Vivo Immune Zika GSE123541 1	222	0.282706008	1.598667718	6.26E-04	0.001578562	5.77E-04	3720	tags=33%, list=23%, signal=26%	84433/1633/57705/55536/5802/3665/23062/339983/255231/3419/123606/3394/29760/122618/6596/2824/2833/23400/81539/55177/489/25994/3111/5790/79865/27242/2788/640/57559/5031/4050/81618/51237/170482/53335/4130/27250/3925/6929/10099/6689/23547/57026/497189/946/4063/4175/55266/84875/2047/57001/192683/121260/57823/860/241/146206/5641/1847/100/20/221188/223082/3512/7423/27075/9882/10518/51429/200035/1776/220002/54847/9873
FAT.X18FvsX5F	Elsevier_Pathway_Collection=Myeloblast -> Neutrophil Surface Expression Markers	Elsevier_Pathway_Collection=Myeloblast -> Neutrophil Surface Expression Markers	60	0.420729337	1.864742472	6.52E-04	0.001642986	6.01E-04	4093	tags=53%, list=25%, signal=40%	3676/5788/933/2015/29126/6404/930/3683/3916/84868/928/131450/3958/969/3684/290/945/3689/5553/64109/2209/2212/2213/2207/729230/7852/7178/728/10800/51744/967/1380
FAT.X18FvsX5F	RNAseq_Automatic_GEO_Signatures_Human_Up=Aneuploidy Triggers Immune Response GSE83647 2	RNAseq_Automatic_GEO_Signatures_Human_Up=Aneuploidy Triggers Immune Response GSE83647 2	188	0.295697094	1.638312938	6.52E-04	0.001642986	6.01E-04	4113	tags=35%, list=25%, signal=27%	55008/224/3638/57143/3437/7980/54749/3157/57091/54677/5631/26999/3557/3417/23475/3422/144811/9404/10561/22989/54884/9545/28985/9050/6890/8824/57460/57103/2040/134147/834/9536/1717/121551/27250/3988/4135/55245/245972/282991/4814/727910/29948/6696/9907/427/6307/6309/100302736/442213/1410/3156/3162/10346/4897/116071/653583/80820/114780/2222/64121/51072/8303/55361/39/55304
FAT.X18FvsX5F	Rare_Diseases_AutoRIF_ARCHS4_Predictions=T-cell immunodeficiency congenital alopecia and nail dystrophy	Rare_Diseases_AutoRIF_ARCHS4_Predictions=T-cell immunodeficiency congenital alopecia and nail dystrophy	168	-0.309554102	-1.647325978	6.55E-04	0.001647488	6.03E-04	5589	tags=57%, list=34%, signal=38%	79443/253430/7161/204219/65999/2302/29765/2296/339512/124093/9576/389761/779/10406/200403/246329/8789/3213/255101/80125/149499/10233/728763/149483/144809/222256/283948/810/80217/7125/401551/114827/127733/90506/6261/64319/1767/1770/58529/283726/79645/132203/100507290/79755/399693/25790/54836/10103/55466/339456/9620/2997/7136/6123/340359/7140/270/132671/4606/3773/64446/149069/487/3226/1572/9499/79949/688/80176/5083/85366/22877/3205/4223/81857/9322/84858/167838/3206/5837/10610/131873/6442/80139/441478/23038/415116/3202/84225/400916/284612/8531/10847/6256/3201
FAT.X18FvsX5F	MGI_Mammalian_Phenotype_Level_4_2019=MP:0006387 abnormal T cell number	MGI_Mammalian_Phenotype_Level_4_2019=MP:0006387 abnormal T cell number	22	0.582896444	2.021758148	6.56E-04	0.001650655	6.04E-04	1359	tags=36%, list=8%, signal=33%	26191/163486/6850/567/5591/7409/6688/3659
FAT.X18FvsX5F	C5=GOBP_T_HELPER_17_TYPE_IMMUNE_RESPONSE	C5=GOBP_T_HELPER_17_TYPE_IMMUNE_RESPONSE	39	0.487720156	1.954520214	6.58E-04	0.001652383	6.04E-04	3183	tags=51%, list=19%, signal=41%	10892/5588/3565/64170/9466/30009/84807/10538/80149/54542/114836/2048/4063/5245/3593/3594/149233/57089/338322/64581
FAT.X18FvsX5F	MGI_Mammalian_Phenotype_Level_4_2019=MP:0005092 decreased double-positive T cell number	MGI_Mammalian_Phenotype_Level_4_2019=MP:0005092 decreased double-positive T cell number	99	0.350706702	1.769670109	6.62E-04	0.001661275	6.08E-04	3294	tags=34%, list=20%, signal=28%	1633/472/29985/1869/5788/10320/919/399/865/54440/5591/973/3071/7409/6688/3575/7454/925/6929/3932/1509/4193/7187/27040/3937/3560/22890/7091/916/3981/64919/921/51548/7852
FAT.X18FvsX5F	C5=GOBP_REGULATION_OF_MYELOID_LEUKOCYTE_MEDIATED_IMMUNITY	C5=GOBP_REGULATION_OF_MYELOID_LEUKOCYTE_MEDIATED_IMMUNITY	56	0.422176234	1.846502079	6.64E-04	0.001666828	6.10E-04	4474	tags=59%, list=27%, signal=43%	3133/6850/26228/57102/3565/4067/695/201294/6688/5880/5724/640/8832/3598/2268/3684/2623/3689/2242/7305/2213/814/56848/729230/8673/3162/6810/1776/2241/1524/383/23586/8723
FAT.X18FvsX5F	RNAseq_Automatic_GEO_Signatures_Mouse_Down=Electrophilic Immunologic Itaconate Derivatives GSE145950 1	RNAseq_Automatic_GEO_Signatures_Mouse_Down=Electrophilic Immunologic Itaconate Derivatives GSE145950 1	194	0.286834754	1.59359304	6.70E-04	0.00167924	6.14E-04	4124	tags=40%, list=25%, signal=30%	3695/684/6354/94101/54972/5721/3557/129607/115825/10561/961/22974/51228/113402/115207/55175/10093/7391/3575/5580/25797/7009/57826/25938/56833/3600/79180/3663/3659/10769/10159/9636/4322/10409/55741/969/29899/84888/7124/2817/381/51666/84875/8317/55032/91543/4321/57600/51659/5453/286319/7431/29071/9377/51660/23022/1847/10284/5052/51014/5883/7128/26269/7345/27075/7185/22818/113115/6351/948/24145/440145/149041/51278/7133/4000/10189
FAT.X18FvsX5F	Jensen_DISEASES=Human immunodeficiency virus infectious disease	Jensen_DISEASES=Human immunodeficiency virus infectious disease	57	0.416469592	1.823431513	6.71E-04	0.001679553	6.14E-04	5695	tags=74%, list=35%, signal=48%	684/3565/25939/3575/930/9094/3600/3586/3916/3820/941/2157/969/3932/7040/939/1236/100/10457/7852/6402/3458/93589/6351/9560/388372/27087/943/1380/1524/3002/30835/10332/2214/2215/356/3559/50943/7251/6590/51428/6348
FAT.X18FvsX5F	C7=GSE5589_IL6_KO_VS_IL10_KO_LPS_STIM_MACROPHAGE_180MIN_DN	C7=GSE5589_IL6_KO_VS_IL10_KO_LPS_STIM_MACROPHAGE_180MIN_DN	189	0.289355751	1.607653931	6.71E-04	0.001679553	6.14E-04	3562	tags=35%, list=22%, signal=28%	4833/54/123722/10924/5005/399/5439/1267/2987/64428/64420/81788/27131/5580/28970/414328/7009/83464/25796/170463/339/23533/6993/79803/23659/2157/199/55245/51098/113828/4063/5660/54946/51666/54491/9445/8804/23456/27230/6888/7107/219972/25771/3635/10948/117157/83590/2212/3693/5641/5499/64772/84153/6556/391365/5883/4738/10678/131601/10898/84986/64968/3162/728/57184/51429
FAT.X18FvsX5F	CellMarker_Augmented_2021=Macrophage:Undefined	CellMarker_Augmented_2021=Macrophage:Undefined	30	0.524574956	1.989640278	6.87E-04	0.001716857	6.28E-04	4654	tags=70%, list=28%, signal=50%	2015/2526/3683/941/3958/3684/3687/945/1436/2209/1234/2212/2213/4283/8995/10457/967/6614/7099/2214/2215
FAT.X18FvsX5F	MGI_Mammalian_Phenotype_2017=MP:0002432 abnormal CD4-positive, alpha beta T cell morphology	MGI_Mammalian_Phenotype_2017=MP:0002432 abnormal CD4-positive, alpha beta T cell morphology	27	0.52660369	1.924541619	6.89E-04	0.00172163	6.30E-04	2751	tags=56%, list=17%, signal=46%	1794/1869/960/7409/29126/3108/3119/3932/7535/9402/10125/1235/27040/1234/3718
FAT.X18FvsX5F	C5=GOBP_REGULATION_OF_NATURAL_KILLER_CELL_MEDIATED_IMMUNITY	C5=GOBP_REGULATION_OF_NATURAL_KILLER_CELL_MEDIATED_IMMUNITY	39	0.486725174	1.950532862	6.95E-04	0.001735203	6.35E-04	4886	tags=64%, list=30%, signal=45%	3133/56253/7409/3902/5272/3916/84868/114836/4068/10125/3593/10225/117157/135250/3952/11126/10666/59067/3821/409/3592/22914/100528032/3824/1398
FAT.X18FvsX5F	MGI_Mammalian_Phenotype_Level_4_2019=MP:0001798 impaired macrophage phagocytosis	MGI_Mammalian_Phenotype_Level_4_2019=MP:0001798 impaired macrophage phagocytosis	36	0.492547365	1.948438546	7.08E-04	0.001765947	6.46E-04	2739	tags=44%, list=17%, signal=37%	472/960/4240/1130/3055/11151/3071/301/84206/3958/822/54209/6452/10156/2207/2870
FAT.X18FvsX5F	C5=GOBP_MYELOID_LEUKOCYTE_MEDIATED_IMMUNITY	C5=GOBP_MYELOID_LEUKOCYTE_MEDIATED_IMMUNITY	100	0.355305879	1.797339916	7.18E-04	0.001789983	6.55E-04	3859	tags=44%, list=23%, signal=34%	3133/5294/6850/5293/26228/57102/3565/64170/4067/695/201294/6688/5880/5724/640/5272/8832/58533/3598/7462/2268/3684/2623/3689/284021/10125/2242/27040/7305/51135/2209/2213/6868/814/867/56848/729230/8673/3162/6810/1776/9341/2241/1113
FAT.X18FvsX5F	C7=GSE43955_1H_VS_20H_ACT_CD4_TCELL_WITH_TGFB_IL6_UP	C7=GSE43955_1H_VS_20H_ACT_CD4_TCELL_WITH_TGFB_IL6_UP	189	0.288581006	1.603349463	7.20E-04	0.001794776	6.57E-04	3745	tags=36%, list=23%, signal=28%	10960/92342/3109/11184/3055/57085/64395/55502/8514/8705/54939/9050/9587/2987/100134934/54808/5525/4342/5800/5795/91978/5580/56474/1031/6404/23406/6392/2650/397/1374/2224/5875/533/51073/85365/83593/113130/10156/7040/55697/375/7107/7443/2242/9056/115817/29089/6778/215/8208/5089/26127/9051/2539/26268/226/51177/51650/54930/10874/1933/4155/9138/8324/10667/5536/8569/1186
FAT.X18FvsX5F	C7=GSE3982_NKCELL_VS_TH2_DN	C7=GSE3982_NKCELL_VS_TH2_DN	188	0.294547468	1.631943422	7.32E-04	0.001822081	6.67E-04	4164	tags=41%, list=25%, signal=31%	1058/55320/9585/80055/4174/55706/51514/10592/10102/55423/3015/2037/9429/4436/6790/51053/10663/332/11004/498/3396/11222/10112/5984/54968/81930/9700/1164/4193/55732/6491/9767/5111/54674/2491/3832/55215/6241/8821/7417/51203/8270/51659/30844/1163/9133/5427/890/4709/64151/5321/7298/1805/9555/7818/8438/51371/1207/126298/9184/6504/27075/5693/9882/6635/201626/146909/26586/2098/2222/7334/943/8872/6240/2958/5694/84296
FAT.X18FvsX5F	DisGeNET=Selective immunoglobulin A deficiency	DisGeNET=Selective immunoglobulin A deficiency	13	0.692692193	2.068559307	7.40E-04	0.001840056	6.73E-04	2124	tags=62%, list=13%, signal=54%	175/23495/3127/930/3586/7124/6382/64135
FAT.X18FvsX5F	C7=GSE22935_WT_VS_MYD88_KO_MACROPHAGE_12H_MBOVIS_BCG_STIM_UP	C7=GSE22935_WT_VS_MYD88_KO_MACROPHAGE_12H_MBOVIS_BCG_STIM_UP	195	-0.297812971	-1.623170567	7.53E-04	0.001872315	6.85E-04	3404	tags=29%, list=21%, signal=23%	164395/10197/23366/9075/85464/206338/54797/11099/6520/10865/80176/23545/54386/4929/115704/5087/1591/22985/1609/6427/169693/10291/1901/51755/23476/6917/5187/79672/54541/23516/10610/5142/401145/7371/5420/285761/9919/23450/8085/55356/57523/952/7743/64084/150921/6446/694/23645/488/26470/57630/81575/57590/9510/3164/9388
FAT.X18FvsX5F	MGI_Mammalian_Phenotype_2017=MP:0000685 abnormal immune system morphology	MGI_Mammalian_Phenotype_2017=MP:0000685 abnormal immune system morphology	39	0.484865485	1.943080229	7.60E-04	0.001887899	6.91E-04	4093	tags=54%, list=25%, signal=41%	10892/3695/1794/1870/10577/4046/933/3600/3659/3119/6929/27040/10148/3981/6375/50615/7852/4049/2771/10318/1380
FAT.X18FvsX5F	C7=GSE411_100MIN_VS_400MIN_IL6_STIM_SOCS3_KO_MACROPHAGE_DN	C7=GSE411_100MIN_VS_400MIN_IL6_STIM_SOCS3_KO_MACROPHAGE_DN	194	0.285561263	1.586517792	7.62E-04	0.001890663	6.92E-04	3690	tags=36%, list=22%, signal=28%	57705/5294/51379/23495/7318/4046/7905/79717/54625/3295/115350/10712/5777/411/54509/4067/653361/961/1269/974/25939/933/10077/79982/3111/81788/339451/26034/4050/51000/8832/54331/113655/7466/84329/11182/55830/85365/139285/6205/9402/79630/55312/2896/8826/9926/84941/6494/8821/6778/51368/57132/5791/55848/9334/53/6609/51635/8622/64853/51150/170575/81796/23761/80381/144363/9802/57583/205717
FAT.X18FvsX5F	CellMarker_Augmented_2021=CD4+ T cell:Undefined	CellMarker_Augmented_2021=CD4+ T cell:Undefined	21	0.590698804	2.030764966	7.70E-04	0.001907194	6.98E-04	3455	tags=57%, list=21%, signal=45%	5788/3575/914/151888/969/915/939/917/916/940/921/6402
FAT.X18FvsX5F	MGI_Mammalian_Phenotype_Level_4_2019=MP:0008720 impaired neutrophil chemotaxis	MGI_Mammalian_Phenotype_Level_4_2019=MP:0008720 impaired neutrophil chemotaxis	39	0.484165333	1.940274395	7.70E-04	0.001907194	6.98E-04	1822	tags=33%, list=11%, signal=30%	1794/5294/255231/2867/4046/961/3071/5880/6404/4542/23533/969/822
FAT.X18FvsX5F	RNAseq_Automatic_GEO_Signatures_Human_Up=Antioxidant Stem-Like Anti-Tumor Immunity GSE114765 1	RNAseq_Automatic_GEO_Signatures_Human_Up=Antioxidant Stem-Like Anti-Tumor Immunity GSE114765 1	193	0.288420615	1.604774998	7.72E-04	0.001911189	6.99E-04	4233	tags=37%, list=26%, signal=28%	3133/472/137835/27163/3275/143686/3109/57091/4046/2833/25809/54509/10077/9214/153642/1031/89846/81618/56833/10007/353088/79090/3587/283927/27250/50853/6638/84329/23646/116843/1396/4063/926/23484/54674/719/10156/6988/25870/939/11123/3241/6904/9398/10695/2870/5025/54900/124512/90273/84532/7294/1236/921/285973/114926/2319/9882/8277/94134/219743/9465/26119/25864/283232/64788/7693/10172/147694/374928/7769/2188
FAT.X18FvsX5F	C7=GSE39820_TGFBETA1_VS_TGFBETA3_IN_IL6_TREATED_CD4_TCELL_DN	C7=GSE39820_TGFBETA1_VS_TGFBETA3_IN_IL6_TREATED_CD4_TCELL_DN	182	0.298775978	1.656450969	7.78E-04	0.001924409	7.04E-04	4354	tags=40%, list=26%, signal=30%	79006/5919/9704/112487/5699/3959/79772/4046/4061/10184/2191/5636/78988/5547/5790/170392/389362/9094/2819/51647/26515/57461/26578/9801/29108/81873/254439/51504/92259/192286/389541/7443/581/51596/64077/5689/23612/63931/83590/9133/3786/91689/147841/89886/122961/56851/115106/5434/122553/51371/729515/9554/125113/23761/80224/79077/54734/27434/10667/58505/6396/50865/54498/51412/858/28974/4701/219927/51547/84296/29796/4357/4832
FAT.X18FvsX5F	C2=REACTOME_INTERLEUKIN_3_INTERLEUKIN_5_AND_GM_CSF_SIGNALING	C2=REACTOME_INTERLEUKIN_3_INTERLEUKIN_5_AND_GM_CSF_SIGNALING	46	0.448966944	1.889021238	7.83E-04	0.001935724	7.08E-04	2977	tags=41%, list=18%, signal=34%	7006/6850/5566/29760/5293/3055/5777/4067/2885/7409/3568/5296/1438/1439/3635/3560/3718/7311/867
FAT.X18FvsX5F	C7=GSE37416_CTRL_VS_3H_F_TULARENSIS_LVS_NEUTROPHIL_UP	C7=GSE37416_CTRL_VS_3H_F_TULARENSIS_LVS_NEUTROPHIL_UP	170	0.29840923	1.634504316	7.97E-04	0.001965757	7.19E-04	4757	tags=44%, list=29%, signal=31%	51379/92342/5788/9528/7096/5955/11151/64333/4066/28960/1522/286336/28996/90231/514/10170/5880/27197/10328/788/146722/338692/2123/91368/9938/801/6277/10095/10023/2745/10616/90355/5509/54480/3682/6888/2242/427/10008/26268/140707/53630/10287/122961/55819/10248/57804/27299/8794/156/10109/729230/10487/6402/93589/51528/10550/64421/80347/51104/55361/10899/285855/79818/9770/51231/9910/79959/1376/88745/2215/56670/5828/9375
FAT.X18FvsX5F	C7=GSE19941_UNSTIM_VS_LPS_STIM_IL10_KO_MACROPHAGE_DN	C7=GSE19941_UNSTIM_VS_LPS_STIM_IL10_KO_MACROPHAGE_DN	196	0.284879274	1.584277393	7.96E-04	0.001965757	7.19E-04	3435	tags=33%, list=21%, signal=26%	10466/2258/54414/9704/54749/254528/8437/3588/85444/54849/142/167227/4046/7444/283130/124222/1445/11200/84636/441168/695/5921/401612/777/9046/2015/205327/84309/7188/93323/8942/79971/6279/8832/2123/334/301/339/2157/9793/8724/55785/135112/51466/10051/9497/286827/4688/4321/912/51422/55125/4190/2173/5577/1847/994/23515/10300/84986/1471/5692/5686/91526
FAT.X18FvsX5F	C7=GSE17974_0.5H_VS_72H_IL4_AND_ANTI_IL12_ACT_CD4_TCELL_UP	C7=GSE17974_0.5H_VS_72H_IL4_AND_ANTI_IL12_ACT_CD4_TCELL_UP	178	-0.302984644	-1.627929456	8.05E-04	0.001985657	7.26E-04	4048	tags=40%, list=25%, signal=30%	118987/7174/6875/51696/4335/11108/64112/64784/64320/112970/64651/29072/64376/1106/9693/152006/6659/441024/85450/23169/65986/55095/25909/11218/79161/5829/10127/3096/22850/22877/10482/9960/6427/1523/5734/10291/1901/55603/728642/5562/51755/54619/9759/85021/8408/11329/2117/6431/25885/93487/55636/284098/3655/54902/8446/80219/51099/6934/64760/55035/1654/56965/84946/201161/10208/64061/6198/30836/23336/388799/9188
FAT.X18FvsX5F	C7=GSE22229_RENAL_TRANSPLANT_IMMUNOSUPP_THERAPY_VS_HEALTHY_PBMC_DN	C7=GSE22229_RENAL_TRANSPLANT_IMMUNOSUPP_THERAPY_VS_HEALTHY_PBMC_DN	194	0.284607685	1.581219916	8.13E-04	0.00200353	7.33E-04	4181	tags=39%, list=25%, signal=29%	9695/10960/27163/202243/7074/7096/80024/2593/10261/23753/51172/9050/8985/5800/10279/2015/8540/1508/1536/3672/3916/6583/10380/23601/199675/2159/10159/23474/2224/3958/51241/55013/199/27034/2817/22797/29128/10961/90701/120892/166012/121260/149951/29087/29103/2212/120103/30833/206358/29099/2539/29071/10008/91689/51506/940/663/6196/283349/64581/5034/51199/8635/11284/143684/8522/25824/79887/1951/54957/7979/258010/9871/313/78991
FAT.X18FvsX5F	MGI_Mammalian_Phenotype_Level_4_2021=abnormal immune system cell morphology MP:0000716	MGI_Mammalian_Phenotype_Level_4_2021=abnormal immune system cell morphology MP:0000716	35	0.497494733	1.952616985	8.41E-04	0.002071074	7.58E-04	3965	tags=60%, list=24%, signal=46%	472/5788/5777/973/2650/3119/11025/3689/10125/10111/9051/3097/3981/6609/3614/7852/572/3561/5371/975/1265
FAT.X18FvsX5F	C7=GSE33162_UNTREATED_VS_4H_LPS_STIM_HDAC3_HET_MACROPHAGE_UP	C7=GSE33162_UNTREATED_VS_4H_LPS_STIM_HDAC3_HET_MACROPHAGE_UP	191	-0.300815851	-1.633614324	8.42E-04	0.002071074	7.58E-04	2674	tags=27%, list=16%, signal=23%	6433/7844/11334/1408/7032/80262/51170/117177/54558/26009/9020/8507/55127/10181/8408/51293/375484/1140/3508/5747/10743/359845/55818/85461/3655/91445/2150/54663/9798/27042/162239/5922/23360/23607/10106/55720/51277/100131755/388324/55621/10486/57602/2114/10771/6780/4089/29965/10579/51611/55198/65985
FAT.X18FvsX5F	Ligand_Perturbations_from_GEO_down=Interleukin-6 (IL-6) mouse liver GDS3773 ligand:61	Ligand_Perturbations_from_GEO_down=Interleukin-6 (IL-6) mouse liver GDS3773 ligand:61	122	-0.332684908	-1.692632492	8.48E-04	0.00208464	7.63E-04	2610	tags=27%, list=16%, signal=23%	2976/1408/3953/1543/2805/83667/401190/1195/6542/83597/10140/10891/5187/54541/255043/57561/55526/1843/6783/58985/9753/5507/9099/6331/51747/607/29965/1735/10766/2182/8637/196951/440
FAT.X18FvsX5F	C7=GSE27786_NEUTROPHIL_VS_MONO_MAC_UP	C7=GSE27786_NEUTROPHIL_VS_MONO_MAC_UP	191	0.289660237	1.607682707	8.53E-04	0.002094798	7.66E-04	4780	tags=42%, list=29%, signal=30%	1633/34/951/54529/23526/3418/129607/10138/121512/124222/3316/653361/64115/26037/6688/27242/26034/493753/4542/11344/84299/6891/57095/5066/1580/401494/2124/1509/58476/123811/10092/389541/92241/80709/997/91543/115817/4005/401207/6102/54432/285672/79958/6016/6307/79792/51660/10287/2908/10870/23585/283349/10678/51150/3425/146664/399694/537/27075/79863/4155/22878/51759/54498/728294/4778/51547/4057/84173/5595/10006/9991/5412/5910/5118/51296/2214/23569/128977/124641
FAT.X18FvsX5F	Elsevier_Pathway_Collection=Neutrophil and Macrophage Function in Systemic Lupus Erythematosus	Elsevier_Pathway_Collection=Neutrophil and Macrophage Function in Systemic Lupus Erythematosus	29	0.522899381	1.950780144	8.62E-04	0.002116728	7.74E-04	2655	tags=55%, list=16%, signal=46%	3665/6850/4240/7409/3663/3684/7124/7535/3689/51284/54106/3593/27040/51135/3937/2212
FAT.X18FvsX5F	RNAseq_Automatic_GEO_Signatures_Human_Down=Target Discovery Screens Il11 GSE97117 1	RNAseq_Automatic_GEO_Signatures_Human_Down=Target Discovery Screens Il11 GSE97117 1	227	-0.28330809	-1.588892598	8.67E-04	0.002125525	7.78E-04	2754	tags=25%, list=17%, signal=21%	4824/348174/497190/23005/81029/85366/5565/8812/64764/3589/64787/22877/27154/8897/29982/80127/4148/129642/7071/84144/10560/65997/11181/8879/9322/4052/6548/10124/55915/64083/9644/285761/1503/8446/133619/166614/23210/1263/6498/51465/90226/23301/9853/7421/10848/57120/79905/10100/5269/23336/347902/84910/70/3475/3985/6722/27254
FAT.X18FvsX5F	RNAseq_Automatic_GEO_Signatures_Mouse_Up=Rip1 Macrophage-Mediated Adaptive Tolerance GSE111626 1	RNAseq_Automatic_GEO_Signatures_Mouse_Up=Rip1 Macrophage-Mediated Adaptive Tolerance GSE111626 1	184	0.298131059	1.658745639	8.79E-04	0.002154379	7.88E-04	4578	tags=43%, list=28%, signal=32%	163486/55320/9585/123606/55704/3157/57405/55706/85444/5004/4240/3422/84930/27020/23753/865/220042/83540/3575/25797/8655/9833/10733/214/963/84868/10549/10175/10159/891/10154/51241/3070/11235/1519/157570/55312/81533/643155/55521/84641/4675/580/6386/51406/58527/4712/84272/6307/51752/64151/9788/79174/122553/892/5147/5925/6196/64581/3156/6990/445/5775/51528/1122/55737/5898/39/83941/129401/57211/4718/9706/1069/10857/158234/26278/84061/283578/6713
FAT.X18FvsX5F	RNA-Seq_Disease_Gene_and_Drug_Signatures_from_GEO=Salmonella typhimurium Macrophage 48hr GSE67427 up	RNA-Seq_Disease_Gene_and_Drug_Signatures_from_GEO=Salmonella typhimurium Macrophage 48hr GSE67427 up	458	0.230671128	1.42329835	8.82E-04	0.002160798	7.90E-04	3901	tags=36%, list=24%, signal=28%	3133/81704/4693/115362/752/7323/5788/567/55240/54972/960/3557/51312/3055/4061/5604/23499/140885/64005/231/27020/4067/2885/653361/1267/9050/6890/102/489/28996/5795/5880/3575/5580/118788/5724/2040/3936/114897/57552/55022/6648/116985/259307/56833/1536/4047/962/963/84957/9536/8942/2769/101/6279/3587/23601/334/7037/80149/55858/8682/4794/79709/801/10409/11006/11182/10312/7167/290/84888/58476/4082/3689/89790/3685/9935/3903/284207/5315/719/4814/8826/4818/1436/861/9473/3454/196383/629/5230/375/10097/1439/9056/5770/5971/6386/26020/120892/5791/950/57823/1512/23312/5141/54461/2212/2207/9061/29967/3718/84557/2069/5908/7532/2799/2495/2908/6556/53/3482/377/5552/3460/27299/4170/23585/9589/7128/342510/4327/79365/5359/54741/2319/23654/9144/728/83637/7185/10666/5226/10970/50488/57580/55654/54676/58475/6351/5033/7076/1727/10550/23636/29940/6303/7094/54498/7408/64092/3561
FAT.X18FvsX5F	C7=GSE36888_UNTREATED_VS_IL2_TREATED_STAT5_AB_KNOCKIN_TCELL_2H_DN	C7=GSE36888_UNTREATED_VS_IL2_TREATED_STAT5_AB_KNOCKIN_TCELL_2H_DN	175	0.291436637	1.604408464	8.86E-04	0.002167092	7.93E-04	3581	tags=36%, list=22%, signal=28%	3695/163486/55536/57228/84679/10403/11262/6596/11184/900/55843/9902/8412/54509/23531/9214/55248/2788/3575/7188/5031/7163/9705/5445/145864/92815/6929/84988/6689/27240/10096/55331/55245/7535/6205/6491/9840/6775/51466/29128/10125/9837/8440/53637/64105/9744/57823/3560/9055/402/3097/100/130827/20/7001/9768/1996/2/203328/11126/27335/4360/10863
FAT.X18FvsX5F	BioPlanet_2019=PI3K class IB pathway in neutrophils	BioPlanet_2019=PI3K class IB pathway in neutrophils	42	0.478558866	1.951564278	8.87E-04	0.002168146	7.93E-04	1873	tags=38%, list=11%, signal=34%	5588/1794/5294/5566/5579/3055/653361/695/7409/27128/5880/5580/4542/23533/2268/27071
FAT.X18FvsX5F	MGI_Mammalian_Phenotype_Level_4_2021=increased central memory CD4-positive, alpha-beta T cell number MP:0010841	MGI_Mammalian_Phenotype_Level_4_2021=increased central memory CD4-positive, alpha-beta T cell number MP:0010841	21	0.585815449	2.013976469	8.94E-04	0.002184654	7.99E-04	2180	tags=57%, list=13%, signal=50%	81704/472/1794/5788/10320/6789/5591/7409/5880/7535/10125/387357
FAT.X18FvsX5F	C5=GOBP_LYMPHOCYTE_CHEMOTAXIS	C5=GOBP_LYMPHOCYTE_CHEMOTAXIS	49	0.436000246	1.855676572	8.96E-04	0.002188386	0.000800581	3281	tags=41%, list=20%, signal=33%	6354/1880/5294/80270/80024/5293/102/6346/101/2185/8740/6359/6368/6356/6868/692094/6375/6846/51192/729230
FAT.X18FvsX5F	RNAseq_Automatic_GEO_Signatures_Human_Up=Rb Immunity Downregulating Pd-L1 GSE109724 1	RNAseq_Automatic_GEO_Signatures_Human_Up=Rb Immunity Downregulating Pd-L1 GSE109724 1	187	-0.295980688	-1.602516137	8.98E-04	0.002190752	8.01E-04	3471	tags=33%, list=21%, signal=26%	7726/8013/3725/9903/23205/7753/57727/7130/9076/54883/2027/60493/54538/6520/1026/3131/201163/79663/23708/58494/4929/84859/1543/10482/1906/91947/7071/91746/8315/2627/24146/59344/1655/54556/5187/1958/2669/1119/5514/5142/80314/1843/114789/6431/9531/5649/10628/3337/83953/8632/84870/23315/10813/55341/23645/23237/64061/57602/2114/23764/1735/9510
FAT.X18FvsX5F	Elsevier_Pathway_Collection=Th17-Cell and Th1 Immune Responsein Psoriatic Arthritis	Elsevier_Pathway_Collection=Th17-Cell and Th1 Immune Responsein Psoriatic Arthritis	63	0.408363427	1.837300672	9.13E-04	0.002226198	8.14E-04	3901	tags=46%, list=24%, signal=35%	84433/10892/5588/5788/919/2885/7297/1326/941/3932/7535/9402/915/7040/917/3593/27040/3594/51135/149233/2207/3718/916/940/50615/3458/59067/7046/3561
FAT.X18FvsX5F	C2=BIOCARTA_BLYMPHOCYTE_PATHWAY	C2=BIOCARTA_BLYMPHOCYTE_PATHWAY	11	0.710357282	1.992457443	9.17E-04	0.002233815	8.17E-04	2656	tags=64%, list=16%, signal=53%	5788/3123/3127/3683/941/3689/2213
FAT.X18FvsX5F	C7=GSE36078_WT_VS_IL1R_KO_LUNG_DC_AFTER_AD5_T425A_HEXON_INF_UP	C7=GSE36078_WT_VS_IL1R_KO_LUNG_DC_AFTER_AD5_T425A_HEXON_INF_UP	193	0.286256006	1.59273109	9.23E-04	0.002247567	8.22E-04	4342	tags=40%, list=26%, signal=30%	115361/672/10449/340481/55024/158866/309/3955/23753/60680/92797/25939/1894/10844/150468/30009/4542/51529/214/3998/51522/283431/2769/6275/301/29086/23533/29108/4288/3687/8732/400569/822/55289/4193/3956/5355/284207/9266/125875/4924/51005/6241/80143/55010/899/3594/92305/6390/85013/29103/151648/79866/9377/5577/84909/2171/5167/5130/1471/5719/163259/261726/29969/51429/9424/150356/89958/3821/440026/388650/2771/8535/25974/1244/1007/131566/26225
FAT.X18FvsX5F	RNAseq_Automatic_GEO_Signatures_Mouse_Down=Il-12P40-Related Cytokines Colitis Nemoiec-Ko GSE123316 2	RNAseq_Automatic_GEO_Signatures_Mouse_Down=Il-12P40-Related Cytokines Colitis Nemoiec-Ko GSE123316 2	187	-0.29541496	-1.599453141	9.32E-04	0.002267273	8.29E-04	4738	tags=40%, list=29%, signal=29%	64240/55824/5603/85452/6338/114907/51526/26074/171389/162514/196374/50487/3983/196394/4084/133746/64078/7913/9541/283726/118980/7704/8608/57458/23446/7780/10158/8853/28999/5500/340359/11214/4862/2263/114800/57515/100506658/10568/204851/55971/160518/6376/389558/8671/1404/23092/5562/687/51560/55768/9318/5514/9064/1368/1287/23266/23607/79955/8660/23645/6712/79912/6385/2683/56999/29068/4089/4257/10579/26084/56180/53405/7479/1288
FAT.X18FvsX5F	MGI_Mammalian_Phenotype_Level_4_2021=impaired neutrophil phagocytosis MP:0002467	MGI_Mammalian_Phenotype_Level_4_2021=impaired neutrophil phagocytosis MP:0002467	12	0.705681364	2.036955603	9.40E-04	0.00228442	8.36E-04	2412	tags=58%, list=15%, signal=50%	6850/2867/961/695/3071/3684/5971
FAT.X18FvsX5F	C7=GSE45365_NK_CELL_VS_CD11B_DC_DN	C7=GSE45365_NK_CELL_VS_CD11B_DC_DN	191	-0.300096418	-1.629707362	9.42E-04	0.002287157	8.37E-04	1802	tags=24%, list=11%, signal=22%	8507/1958/55127/1116/84919/55647/5142/1843/1154/3038/6675/705/7538/22821/5292/9798/9180/134430/9221/10514/2355/25929/84172/55720/4144/23135/51018/6385/117581/2114/9052/56999/27289/1839/7090/5782/25932/23764/117246/1440/51602/9507/400745/54910/124739/4803
FAT.X18FvsX5F	C5=GOBP_T_CELL_DIFFERENTIATION_INVOLVED_IN_IMMUNE_RESPONSE	C5=GOBP_T_CELL_DIFFERENTIATION_INVOLVED_IN_IMMUNE_RESPONSE	70	0.388267656	1.80392497	9.55E-04	0.002316492	8.47E-04	3856	tags=43%, list=23%, signal=33%	10892/1880/6693/3565/3123/30009/84807/10538/84766/301/8320/941/80149/54542/114836/4063/3593/6778/5971/3594/149233/2207/3718/57089/3458/538/8767/59067/7292/149041
FAT.X18FvsX5F	RNAseq_Automatic_GEO_Signatures_Human_Up=Gcn2 Mdsc Immunosuppression Microenvironment GSE140026 3	RNAseq_Automatic_GEO_Signatures_Human_Up=Gcn2 Mdsc Immunosuppression Microenvironment GSE140026 3	176	0.294607072	1.622206146	9.61E-04	0.002328673	8.52E-04	3457	tags=35%, list=21%, signal=28%	3676/3082/55872/9585/4174/64231/84985/9672/5579/11184/7083/11151/55843/971/22974/3123/3111/3835/79019/83540/5996/55165/2788/26034/1326/81618/64926/8318/3586/9787/3119/9535/3925/3603/199/6036/1164/79888/79621/168537/972/10051/8819/912/4172/80342/121260/11065/1163/10615/5361/3978/115106/5557/146712/156/10535/7178/79682/6402/51375
FAT.X18FvsX5F	C7=GSE5589_UNSTIM_VS_45MIN_LPS_STIM_MACROPHAGE_UP	C7=GSE5589_UNSTIM_VS_45MIN_LPS_STIM_MACROPHAGE_UP	188	0.291622396	1.615737027	9.61E-04	0.002328673	8.52E-04	4065	tags=37%, list=25%, signal=28%	1633/79622/2070/29919/10577/388228/55706/567/5698/5631/960/9524/3964/124460/6720/64849/10897/7942/643418/395/9337/23406/50853/6277/26262/150737/1841/8428/6185/23484/9935/10092/9926/26056/79042/51726/2339/6778/773/57412/120892/5791/7841/9061/1431/7431/9371/5531/1937/377/3460/6628/5130/6193/6142/23172/9184/27335/79637/706/91419/10193/163786/3561/55171/5422/3818/54431/6188
FAT.X18FvsX5F	RNAseq_Automatic_GEO_Signatures_Mouse_Down=Yy1 Mitochondrial-Related Account Immunoglobulin GSE145161 1	RNAseq_Automatic_GEO_Signatures_Mouse_Down=Yy1 Mitochondrial-Related Account Immunoglobulin GSE145161 1	208	0.284786746	1.59874453	9.67E-04	0.00233999	8.56E-04	4154	tags=38%, list=25%, signal=29%	81704/7006/80727/339123/4174/3030/26147/5538/5579/4064/3422/6717/5184/7384/971/9450/5636/5223/28960/25994/9214/170392/2628/27131/640/93082/836/834/4050/27166/1536/4047/8803/3998/1959/8942/28977/1666/171425/2023/467/2109/4218/168537/83593/57498/51466/8804/6888/1439/2339/4744/3937/3560/6016/7070/5427/137682/1173/5739/526/3156/64943/5226/338596/5204/6184/1632/10550/7046/2222/4860/57180/2916/9526/64788/10899/39/25875
FAT.X18FvsX5F	C7=GSE19401_NAIVE_VS_IMMUNIZED_MOUSE_PLN_FOLLICULAR_DC_DN	C7=GSE19401_NAIVE_VS_IMMUNIZED_MOUSE_PLN_FOLLICULAR_DC_DN	190	0.284006853	1.575909756	9.78E-04	0.002366478	8.66E-04	3495	tags=33%, list=21%, signal=26%	23062/7405/4361/54/3109/9446/30/5699/5698/4033/23526/9447/22796/2879/1445/9466/54440/5547/4436/10844/535/23335/2040/9641/116985/4542/27113/475/3108/3119/8742/2185/9938/23339/5875/9801/55830/23484/10125/629/9056/10067/6696/912/8605/157680/713/9051/10327/5664/1796/5577/2799/56848/53/5147/5739/729230/7423/23654/57591/83637
FAT.X18FvsX5F	MGI_Mammalian_Phenotype_2017=MP:0005425 increased macrophage cell number	MGI_Mammalian_Phenotype_2017=MP:0005425 increased macrophage cell number	50	0.442267191	1.888806637	9.82E-04	0.002367454	8.66E-04	3154	tags=44%, list=19%, signal=36%	1633/10320/3394/4046/285362/9374/5777/4067/5591/5079/23659/11006/861/10111/55315/6696/5971/3635/3718/4237/3952/7128
FAT.X18FvsX5F	Elsevier_Pathway_Collection=Neutrophil Chemotaxis	Elsevier_Pathway_Collection=Neutrophil Chemotaxis	50	0.442088522	1.888043587	9.82E-04	0.002367454	8.66E-04	3479	tags=46%, list=21%, signal=36%	3676/6093/5579/2833/5604/4689/2885/653361/7409/5880/5580/1536/2769/1535/8826/4688/5605/1234/1072/998/729230/7852/728
FAT.X18FvsX5F	MGI_Mammalian_Phenotype_Level_4_2021=decreased interleukin-4 secretion MP:0008700	MGI_Mammalian_Phenotype_Level_4_2021=decreased interleukin-4 secretion MP:0008700	50	0.441981099	1.88758481	9.82E-04	0.002367454	8.66E-04	3901	tags=44%, list=24%, signal=34%	5588/4773/567/3565/54440/7409/64926/10538/3598/719/10111/912/1235/6778/10148/10462/79589/4249/50615/23180/7292/3561
FAT.X18FvsX5F	C7=GSE19198_6H_VS_24H_IL21_TREATED_TCELL_UP	C7=GSE19198_6H_VS_24H_IL21_TREATED_TCELL_UP	181	0.296991955	1.642867478	9.82E-04	0.002367454	8.66E-04	3958	tags=39%, list=24%, signal=30%	8843/84679/757/5538/7318/5721/8412/23753/64222/51015/375035/3783/56548/150372/8038/3683/1959/79064/53335/23225/113675/4794/467/50853/5218/84988/79143/79644/28972/245972/8740/5341/2760/79762/56005/399512/373156/4688/84890/55315/56659/10673/2588/23780/80833/23208/57823/23612/2352/311/9051/10362/257019/23423/51234/1236/79174/4065/54842/497661/120939/7185/10970/330/10550/79887/84617/3561/388650/7474
FAT.X18FvsX5F	RNAseq_Automatic_GEO_Signatures_Mouse_Down=Myeloid-Targeted Immunotherapies Act Synergy GSE108753 3	RNAseq_Automatic_GEO_Signatures_Mouse_Down=Myeloid-Targeted Immunotherapies Act Synergy GSE108753 3	188	0.291188972	1.613335636	9.81E-04	0.002367454	8.66E-04	3187	tags=34%, list=19%, signal=28%	3437/55365/5360/10537/894/4240/6693/3422/144811/81501/79661/124222/285852/51015/8581/57698/79441/134147/8792/3683/1844/359787/54329/2224/5218/4261/55862/199/23646/353514/1062/3932/712/7124/54209/972/2760/3581/2055/4818/2170/1436/79695/80380/53637/91543/174/90678/10226/713/196500/9145/1521/5641/89886/3981/714/53/10457/2171/6375/340205/1760/342510
FAT.X18FvsX5F	C7=GSE411_UNSTIM_VS_100MIN_IL6_STIM_SOCS3_KO_MACROPHAGE_DN	C7=GSE411_UNSTIM_VS_100MIN_IL6_STIM_SOCS3_KO_MACROPHAGE_DN	195	0.287541437	1.60025555	0.001013096	0.002438001	8.92E-04	4467	tags=41%, list=27%, signal=30%	1058/3638/26762/684/55365/9695/3157/57091/57544/6693/55843/100381270/254065/10381/10672/55041/5165/100134934/64420/9249/56548/27131/523/118788/914/1611/30009/152007/140825/84206/467/6277/57533/1396/7386/2014/161742/3956/55911/5341/284207/28511/284252/144404/23208/1649/117157/3937/3560/8935/23171/51081/1847/994/9032/10493/5552/8634/27314/5130/91526/9144/1384/51324/9424/338596/51303/55737/5898/64121/28974/55361/222255/71/3949/10006/8869/5306/57379/5412
FAT.X18FvsX5F	C2=FOSTER_TOLERANT_MACROPHAGE_DN	C2=FOSTER_TOLERANT_MACROPHAGE_DN	398	-0.246266945	-1.461554062	0.00101266	0.002438001	8.92E-04	3094	tags=28%, list=19%, signal=23%	7975/25841/3067/55075/54453/23263/162387/1026/9683/79817/1902/10865/2022/163590/11259/79161/80176/23005/54206/2120/1616/2786/23118/9615/1906/28232/2697/29066/51283/5743/9128/23092/2651/152926/90865/10427/9322/1052/116496/8609/23516/84919/8877/80824/7782/5142/1912/10124/55915/760/2117/160335/4953/85461/7538/5352/55636/5292/114793/6560/26064/7779/3566/28514/23360/23389/23266/84133/55803/160851/10912/117289/117584/6935/10228/10294/79751/2317/1266/123720/12/7798/54790/6385/11044/6004/30837/8835/607/6774/57664/29970/27289/1839/7090/50848/3895/23200/116113/2289/9507/55319/11011/1356/166968/23160/54910/7378/9388/23216
FAT.X18FvsX5F	MGI_Mammalian_Phenotype_Level_4_2021=abnormal immune system morphology MP:0000685	MGI_Mammalian_Phenotype_Level_4_2021=abnormal immune system morphology MP:0000685	43	0.447926432	1.846593729	0.001030018	0.002476856	9.06E-04	4162	tags=51%, list=25%, signal=38%	10892/3695/1794/10577/4046/933/5272/3600/3659/3119/6929/27040/10148/3981/6375/50615/7852/4049/2771/10318/1380/27429
FAT.X18FvsX5F	SILAC_Phosphoproteomics=down LS 30min LPS vs ctrl RAW264.7 macrophage (Mouse) [20222745]	SILAC_Phosphoproteomics=down LS 30min LPS vs ctrl RAW264.7 macrophage (Mouse) [20222745]	79	-0.382151595	-1.787273066	0.001033145	0.002482504	9.08E-04	2229	tags=28%, list=14%, signal=24%	31/91746/9656/10075/50809/8669/705/23/23524/79811/54865/27336/23360/85313/8894/10146/26354/9669/10250/9188/57459/4691
FAT.X18FvsX5F	MGI_Mammalian_Phenotype_Level_4=MP0000685 abnormal immune system	MGI_Mammalian_Phenotype_Level_4=MP0000685 abnormal immune system	38	0.472332139	1.891999843	0.001036312	0.00248824	9.10E-04	4162	tags=47%, list=25%, signal=35%	10892/3695/1794/1870/10577/567/4046/3600/3659/6929/3685/10148/3981/50615/4049/2771/1380/27429
FAT.X18FvsX5F	Ligand_Perturbations_from_GEO_down=Interleukin 1&Icirc;&sup2; rat insulinoma cell line (Pdx1 overexpression) GDS4332 ligand:202	Ligand_Perturbations_from_GEO_down=Interleukin 1&Icirc;&sup2; rat insulinoma cell line (Pdx1 overexpression) GDS4332 ligand:202	218	0.284096648	1.603303837	0.00103952	0.002494067	9.12E-04	4165	tags=44%, list=25%, signal=33%	3638/51201/5864/175/60559/10960/894/9446/54972/266812/3033/3418/5589/7436/5860/885/7009/8655/29074/1174/57157/5019/2023/6638/6576/6132/6119/7167/8724/6205/4175/9296/79073/55002/23087/5111/6209/10446/10961/729440/10949/253012/4952/8722/6136/5090/6390/1719/11224/79001/6159/4712/6307/6154/746/6128/5499/226/55754/56851/2821/50/5052/2597/526/90113/55074/4736/4852/6138/4731/140823/1471/6142/23603/6157/9465/4708/22818/6620/6633/6184/6141/58505/5033/23596/1113/23787/967/60/9871/6187/6188/6143/83941
FAT.X18FvsX5F	C7=GSE5589_LPS_VS_LPS_AND_IL10_STIM_MACROPHAGE_45MIN_UP	C7=GSE5589_LPS_VS_LPS_AND_IL10_STIM_MACROPHAGE_45MIN_UP	196	0.28101935	1.562811492	0.00104277	0.002499984	9.15E-04	3226	tags=31%, list=20%, signal=25%	5874/8263/898/137835/9153/1102/597/5579/11184/4240/4247/3738/26228/971/2990/138428/54801/395/64407/25797/11228/64926/390992/146722/81567/8832/941/10769/3357/131450/84988/84083/9700/4288/3684/83593/23548/5786/5355/93058/79042/5230/4321/8208/5791/23208/2350/140606/1234/55733/51752/10165/3978/6309/2119/7001/5739/6196/50615/24137
FAT.X18FvsX5F	BioPlanet_2019=NO2-dependent IL-12 pathway in NK cells	BioPlanet_2019=NO2-dependent IL-12 pathway in NK cells	17	0.627906673	1.997640785	0.001043603	0.002500103	9.15E-04	4066	tags=76%, list=25%, signal=58%	2833/919/7297/914/915/6775/917/3593/3594/1234/916/3458/3592
FAT.X18FvsX5F	MGI_Mammalian_Phenotype_Level_4_2019=MP:0002467 impaired neutrophil phagocytosis	MGI_Mammalian_Phenotype_Level_4_2019=MP:0002467 impaired neutrophil phagocytosis	12	0.703004536	2.029228915	0.001045316	0.002502329	9.15E-04	2412	tags=58%, list=15%, signal=50%	6850/2867/961/695/3071/3684/5971
FAT.X18FvsX5F	MGI_Mammalian_Phenotype_Level_4_2019=MP:0002722 abnormal immune system organ morphology	MGI_Mammalian_Phenotype_Level_4_2019=MP:0002722 abnormal immune system organ morphology	57	0.409101622	1.791172283	0.001046973	0.002504417	9.16E-04	3901	tags=44%, list=24%, signal=34%	472/4773/5788/10320/6789/3557/399/54440/3071/11277/8742/6452/10125/10111/5971/27040/3560/3718/3981/81858/7852/2547/4049/10550/3561
FAT.X18FvsX5F	RNA-Seq_Disease_Gene_and_Drug_Signatures_from_GEO=2,3,7,8-tetrachlorodibenzo-p-dioxin (TCDD) Primary B cell 30 nM 24 hr GSE80953 up	RNA-Seq_Disease_Gene_and_Drug_Signatures_from_GEO=2,3,7,8-tetrachlorodibenzo-p-dioxin (TCDD) Primary B cell 30 nM 24 hr GSE80953 up	422	0.23440993	1.430152883	0.001054773	0.002521184	9.22E-04	3495	tags=32%, list=21%, signal=26%	3133/81704/472/57705/23550/951/4174/752/143686/3109/5966/823/53373/309/26999/142/23526/4046/5293/126308/4946/11151/9404/6892/1445/8514/54440/9679/5589/5591/974/79144/489/933/64744/5790/8407/29886/5880/2788/10093/51246/930/57222/3683/4050/81876/83442/115650/23770/6727/23225/3108/3587/2023/5079/643/1374/391/28988/3603/6132/10096/6793/8379/1984/7805/3932/79888/283234/7167/4082/83593/5211/27071/79073/8721/2760/6158/5315/57217/6209/2896/7284/7187/10949/80709/375/864/4172/2512/6778/3635/6136/5216/11224/5585/10399/9334/6721/80228/2079/1431/7311/6128/5499/226/382/6217/1236/8665/377/7410/6137/50615/1072/6628/37/156/2597/6191/4736/7852/6223/5869/6193/5692/6142/6147/22807/11040/2197/2319/9144/23180/83637
FAT.X18FvsX5F	C5=GOBP_MAST_CELL_ACTIVATION_INVOLVED_IN_IMMUNE_RESPONSE	C5=GOBP_MAST_CELL_ACTIVATION_INVOLVED_IN_IMMUNE_RESPONSE	51	0.429578347	1.832498962	0.001055662	0.00252142	9.22E-04	3859	tags=55%, list=23%, signal=42%	5294/6850/5293/57102/3565/5777/4067/695/201294/5880/640/8832/58533/3598/7462/2268/2623/284021/10125/2242/27040/867/56848/8673/3162/9341/2241/1113
FAT.X18FvsX5F	RNAseq_Automatic_GEO_Signatures_Mouse_Down=Blocking Ifnra1 Myeloma-Driven Immunosuppression GSE109533 1	RNAseq_Automatic_GEO_Signatures_Mouse_Down=Blocking Ifnra1 Myeloma-Driven Immunosuppression GSE109533 1	226	-0.287396585	-1.609118351	0.001060968	0.002532197	9.26E-04	3559	tags=35%, list=22%, signal=27%	29072/10614/63892/3725/3898/473/26018/54617/6709/8462/57690/79832/57537/669/27125/60468/9781/196527/481/26993/11259/54407/212/84159/9169/8028/6239/9960/23765/9988/3480/10221/1901/8315/65997/26009/51755/10075/1655/22828/57569/54861/7782/5930/11329/23268/23248/80314/1843/9644/55818/7189/23126/7538/1660/23522/3643/3655/2150/29123/57568/1612/23389/23164/84133/1654/56262/10106/7803/5175/7716/6446/23645/8243/9448/57459/6622/7029
FAT.X18FvsX5F	BioPlanet_2019=CTL mediated immune response against target cells	BioPlanet_2019=CTL mediated immune response against target cells	12	0.69958493	2.019358191	0.001064496	0.002538719	9.29E-04	2914	tags=67%, list=18%, signal=55%	567/919/3683/5551/3689/915/917/916
FAT.X18FvsX5F	C7=GSE17974_IL4_AND_ANTI_IL12_VS_UNTREATED_48H_ACT_CD4_TCELL_DN	C7=GSE17974_IL4_AND_ANTI_IL12_VS_UNTREATED_48H_ACT_CD4_TCELL_DN	159	0.304598772	1.63834758	0.001120317	0.002669851	9.77E-04	2841	tags=28%, list=17%, signal=24%	51131/684/3665/115362/255231/80055/11262/3394/6503/4938/5004/94240/54625/84930/84102/10561/27033/139411/92797/10437/10170/914/1326/4050/6648/6258/214/140825/56521/23533/467/79842/168537/23643/55340/51510/7187/128611/84727/10673/10161/160492/6356/84557/23178
FAT.X18FvsX5F	Ligand_Perturbations_from_GEO_up=Interleukin 1, beta human amnion mesenchymal cells (AMC) GDS4595 ligand:23	Ligand_Perturbations_from_GEO_up=Interleukin 1, beta human amnion mesenchymal cells (AMC) GDS4595 ligand:23	349	-0.259284871	-1.513475909	0.00112213	0.002672178	9.78E-04	2792	tags=26%, list=17%, signal=22%	57634/4824/11259/688/80176/10426/100101267/4929/8837/3096/63971/23529/3552/81848/9578/11273/1906/10265/1195/5734/5743/10221/7071/10560/5918/51274/9656/6311/1052/7916/687/80271/5187/8609/54541/677/23516/10253/1958/22992/2669/5514/5142/1912/5155/23248/1843/1848/1850/57396/11135/5649/7538/7494/5292/1950/463/1263/4097/2355/23710/8660/150094/10174/9853/23135/65979/10848/6446/23645/23082/12/6385/79094/8835/2114/4642/57664/26053/56999/1839/272/23764/1440/3911/1969/624/4803/7422
FAT.X18FvsX5F	C5=GOBP_POSITIVE_REGULATION_OF_IMMUNOGLOBULIN_PRODUCTION	C5=GOBP_POSITIVE_REGULATION_OF_IMMUNOGLOBULIN_PRODUCTION	50	0.437027446	1.866429064	0.001131976	0.002693614	9.85E-04	3823	tags=50%, list=23%, signal=39%	3133/5788/3565/118460/54440/4436/30009/51237/3586/7037/2048/5245/7040/8741/54106/6778/2821/84787/940/6375/79915/6810/9341/59067/7292
FAT.X18FvsX5F	Elsevier_Pathway_Collection=Neutrophil Degranulation via FPR1 Signaling	Elsevier_Pathway_Collection=Neutrophil Degranulation via FPR1 Signaling	58	0.407558912	1.799250268	0.001152926	0.002741142	0.001002796	4712	tags=53%, list=29%, signal=38%	6093/5294/6850/3055/4689/4067/2885/653361/7409/308/5880/5580/7454/1536/7462/2268/1535/8826/4688/5605/382/1072/998/6810/409/2771/4057/1432/4905/8773/23569
FAT.X18FvsX5F	RNAseq_Automatic_GEO_Signatures_Human_Down=Discovering Cytokine Eqtl Trial GSE116006 1	RNAseq_Automatic_GEO_Signatures_Human_Down=Discovering Cytokine Eqtl Trial GSE116006 1	210	0.283456081	1.59626854	0.001153668	0.002741142	0.001002796	4345	tags=40%, list=26%, signal=30%	55509/7442/94101/3419/55270/123722/64981/22/51123/84331/26260/55776/78988/27101/114971/5996/8443/7748/112849/11222/91368/51287/55005/51397/64773/955/28998/51174/79621/1854/4711/53938/84262/51501/51499/128338/84890/389203/64130/149951/121268/64432/79866/51081/6302/391356/28957/124512/27068/23658/115106/9324/203547/29789/2971/57665/1207/27247/51645/51126/23412/9326/10556/114926/4708/283459/81892/1427/55471/4706/29058/51367/5283/54995/129787/6895/6880/25974/39/6882/129401/134492/84233/5176/56950
FAT.X18FvsX5F	MGI_Mammalian_Phenotype_Level_4_2019=MP:0008658 decreased interleukin-1 beta secretion	MGI_Mammalian_Phenotype_Level_4_2019=MP:0008658 decreased interleukin-1 beta secretion	30	0.509093966	1.930923025	0.001157584	0.0027484	0.001005452	2787	tags=43%, list=17%, signal=36%	472/115362/58484/9447/144811/1326/131450/29108/23643/7920/1234/2207/79792
FAT.X18FvsX5F	MGI_Mammalian_Phenotype_2017=MP:0004919 abnormal positive T cell selection	MGI_Mammalian_Phenotype_2017=MP:0004919 abnormal positive T cell selection	12	0.696723089	2.01109746	0.001160394	0.002753024	0.001007143	2561	tags=75%, list=16%, signal=63%	5588/5788/7409/925/7535/972/10125/387357/3937
FAT.X18FvsX5F	C5=GOBP_LYMPHOCYTE_APOPTOTIC_PROCESS	C5=GOBP_LYMPHOCYTE_APOPTOTIC_PROCESS	68	0.388462829	1.778711457	0.001196251	0.002835985	0.001037493	2751	tags=34%, list=17%, signal=28%	81704/5588/9212/4067/695/27242/3575/29126/640/27166/3586/101/3958/972/84941/939/917/581/29124/56891/148003/5585/3718
FAT.X18FvsX5F	CellMarker_Augmented_2021=CD8+ Cytotoxic T cell:Undefined	CellMarker_Augmented_2021=CD8+ Cytotoxic T cell:Undefined	11	0.700722833	1.965434097	0.001212858	0.002873222	0.001051115	4938	tags=100%, list=30%, signal=70%	8743/3916/5551/925/7124/915/917/916/3458/3002/356
FAT.X18FvsX5F	RNAseq_Automatic_GEO_Signatures_Human_Up=Pd-1Loctla-4Lo Pd-1Hictla-4Hi Tumor-Infiltrating Lymphocytes GSE147620 1	RNAseq_Automatic_GEO_Signatures_Human_Up=Pd-1Loctla-4Lo Pd-1Hictla-4Hi Tumor-Infiltrating Lymphocytes GSE147620 1	207	-0.290450541	-1.595951317	0.001217368	0.002881766	0.001054241	3114	tags=31%, list=19%, signal=26%	8642/79832/9945/2081/9569/8681/11128/23263/60468/158135/9781/2260/51162/283373/124976/7088/169792/5754/1408/3595/53822/22875/28232/124152/1534/5007/5364/2796/8425/1901/54558/57045/54436/57209/5797/9638/760/23268/5747/1154/3643/6934/5818/7049/80303/9231/4756/29803/55626/79600/23237/1500/29841/4609/9846/83716/9610/27289/56675/3911/376267/57590/5817/1636/4430
FAT.X18FvsX5F	C7=GSE22886_NEUTROPHIL_VS_MONOCYTE_DN	C7=GSE22886_NEUTROPHIL_VS_MONOCYTE_DN	186	0.280146022	1.554657016	0.001243957	0.002938169	0.001074875	4542	tags=41%, list=28%, signal=30%	2950/9194/6448/3394/960/51123/3964/7384/3295/51172/78988/2990/8985/92856/115207/4719/26517/1508/8443/5965/1536/3073/3587/11222/2023/54103/8682/3958/55013/6612/3956/9935/6050/7417/6748/9056/6207/518/6224/1537/4259/1512/1200/10399/5441/10327/51081/4704/6154/1786/9377/51506/2799/4682/51693/11137/539/23412/6230/23654/29969/80273/4706/2098/23636/23596/10989/4733/10430/55011/6201/4528/7389/6229/8815/10059/7351
FAT.X18FvsX5F	C7=GSE35825_UNTREATED_VS_IFNG_STIM_MACROPHAGE_UP	C7=GSE35825_UNTREATED_VS_IFNG_STIM_MACROPHAGE_UP	194	0.278839947	1.549175586	0.001243651	0.002938169	0.001074875	2678	tags=27%, list=16%, signal=23%	10892/115361/163351/85363/1880/3665/3437/338442/255231/6737/54/55704/6850/3157/597/23070/5721/3557/128506/10261/26228/64222/10672/54509/961/64108/5795/7188/1326/11228/1536/10379/9536/1203/23533/4794/11182/57213/7167/57403/6452/5341/6775/56895/2170/84941/196383/5971/171024/57823/9334/8676/81605
FAT.X18FvsX5F	C7=GSE2770_UNTREATED_VS_IL12_TREATED_ACT_CD4_TCELL_48H_UP	C7=GSE2770_UNTREATED_VS_IL12_TREATED_ACT_CD4_TCELL_48H_UP	194	0.278784811	1.548869263	0.001243651	0.002938169	0.001074875	3942	tags=35%, list=24%, signal=27%	8111/339983/7323/143686/5788/10320/6693/54625/286128/5591/974/57210/79956/10437/389072/7486/8540/3936/151556/25938/2650/93323/55667/23313/55055/84316/2023/57491/375387/51562/391/114836/84329/7805/400569/1509/6491/5553/83596/64135/5527/146760/864/4005/51406/5912/79958/10695/2539/9055/10555/714/8665/5147/340205/2158/55074/23654/83637/9882/11284/8726/8784/55766/9742/2208/976
FAT.X18FvsX5F	C2=COATES_MACROPHAGE_M1_VS_M2_UP	C2=COATES_MACROPHAGE_M1_VS_M2_UP	82	0.371037464	1.776785166	0.001246621	0.002942283	0.00107638	5380	tags=54%, list=33%, signal=36%	339983/221472/1102/966/64222/411/2628/118788/5913/6993/199/148213/497189/79644/55142/11145/5527/79629/9056/26258/196500/84532/9324/100/25927/7852/220108/10487/53829/4897/79887/7045/9045/4481/5733/155066/98/10559/347733/10350/726/8685/254251/9547
FAT.X18FvsX5F	C5=GOBP_NEGATIVE_REGULATION_OF_LEUKOCYTE_MEDIATED_IMMUNITY	C5=GOBP_NEGATIVE_REGULATION_OF_LEUKOCYTE_MEDIATED_IMMUNITY	53	0.41866373	1.805162255	0.001261571	0.002975367	0.001088483	4265	tags=53%, list=26%, signal=39%	3133/684/5788/5777/3071/6688/3575/5272/259307/30009/84868/8832/3598/11006/3077/10225/10039/2213/3718/6375/729230/6504/3162/3821/409/1380/1524/383
FAT.X18FvsX5F	C7=GSE46606_IRF4HIGH_VS_WT_CD40L_IL2_IL5_DAY1_STIMULATED_BCELL_UP	C7=GSE46606_IRF4HIGH_VS_WT_CD40L_IL2_IL5_DAY1_STIMULATED_BCELL_UP	192	0.285116298	1.586740356	0.001276693	0.003008808	0.001100717	4374	tags=42%, list=27%, signal=31%	7006/9459/339983/113/159090/283897/122618/57544/54821/223/4145/25809/2110/55902/57185/79575/375035/4719/339451/55157/56474/2581/7163/10460/327/166/3073/334/955/6929/147965/84083/8992/55313/3416/6205/93129/27306/9926/8804/9625/84705/65010/10573/29948/25771/311/9145/81620/29978/1059/84286/377/55343/55074/6142/832/55625/143879/57591/53615/80230/6141/5536/24145/286148/3268/64798/55128/79172/546/6188/8458/6201/65018/94107/55501/10585/4528/7389
FAT.X18FvsX5F	RNAseq_Automatic_GEO_Signatures_Human_Up=Htert-Hma Myometrial Forskolin Interleukin-1Î’ GSE134896 1	RNAseq_Automatic_GEO_Signatures_Human_Up=Htert-Hma Myometrial Forskolin Interleukin-1Î’ GSE134896 1	228	-0.284755774	-1.596007551	0.001278313	0.003010404	0.001101301	2784	tags=28%, list=17%, signal=23%	80144/7068/4133/6482/3912/262/9615/84665/23428/64900/23529/216/57589/5734/9699/6542/5362/1901/10560/9993/10217/9322/4052/687/9953/80271/9415/5797/9314/205/9358/55852/9064/55450/55740/4919/85461/7538/1634/1368/1612/8503/51559/8660/7743/2872/8884/6446/23237/10497/26353/29766/65083/3992/11037/775/598/23200/2289/22837/85458/2013/4430
FAT.X18FvsX5F	C7=GSE46606_IRF4_KO_VS_WT_CD40L_IL2_IL5_1DAY_STIMULATED_BCELL_UP	C7=GSE46606_IRF4_KO_VS_WT_CD40L_IL2_IL5_1DAY_STIMULATED_BCELL_UP	172	0.294832438	1.621027261	0.00130262	0.003065383	0.001121414	4319	tags=38%, list=26%, signal=29%	116984/80856/10947/23122/123606/894/10994/6693/81501/6720/7384/8412/51172/79763/2037/9429/1718/84868/55255/131450/51073/7466/549/3684/7167/54209/1396/79630/80124/3101/150771/80380/6696/90459/25902/4190/10362/51062/402/63933/89886/51267/2821/10493/7001/50615/387921/10678/23397/2/64968/2595/80381/10666/55748/3163/6566/975/388650/2135/51161/123591/30835/63910/51409/874
FAT.X18FvsX5F	C7=GSE22443_NAIVE_VS_ACT_AND_IL2_TREATED_CD8_TCELL_DN	C7=GSE22443_NAIVE_VS_ACT_AND_IL2_TREATED_CD8_TCELL_DN	184	-0.302567057	-1.627136572	0.001308465	0.003076869	0.001125616	3531	tags=32%, list=21%, signal=25%	8842/152189/161291/375790/717/4645/92014/51806/55176/64283/3621/89797/54206/954/4118/345274/5083/660/1591/1906/2697/22903/1534/28981/2006/8425/5075/594/286077/10965/80824/7976/114789/3069/5493/55818/3691/4211/28514/5179/6505/9099/3918/6405/10787/1266/6712/7216/154796/119587/50848/220/70/4257/10763/54890/6764/440
FAT.X18FvsX5F	C7=GSE8685_IL2_STARVED_VS_IL2_ACT_IL2_STARVED_CD4_TCELL_UP	C7=GSE8685_IL2_STARVED_VS_IL2_ACT_IL2_STARVED_CD4_TCELL_UP	196	0.27826935	1.547518129	0.001311198	0.003081026	0.001127136	2638	tags=26%, list=16%, signal=22%	81704/51735/30011/127262/80055/10924/11184/5924/4643/28958/3565/54863/3123/23344/92558/64744/3783/5272/1326/257106/51000/152007/962/28955/6891/23225/51016/338692/55336/10801/79626/29086/283234/3059/114799/4063/56904/55135/84941/124583/65258/581/29101/157680/10488/3241/1613/29103/79777/5912
FAT.X18FvsX5F	RNAseq_Automatic_GEO_Signatures_Mouse_Down=Like Nk Display Zika GSE148205 1	RNAseq_Automatic_GEO_Signatures_Mouse_Down=Like Nk Display Zika GSE148205 1	209	0.276841305	1.561140975	0.001325624	0.003112631	0.001138699	3910	tags=33%, list=24%, signal=26%	219285/79158/137835/388228/158866/55240/23475/6693/23400/84102/8514/54509/55902/23344/489/7297/81788/27128/56917/30009/962/5551/81615/84002/478/8742/928/54103/3988/6277/5218/3684/84034/63916/1509/55785/3689/2014/2817/8698/639/8440/53637/256957/388325/57412/23208/5912/2213/8676/23527/2799/10493/10129/22849/55074/153/203328/5252/56995/57580/9749/5775/840/91252/5881/26119/168455/8807
FAT.X18FvsX5F	MGI_Mammalian_Phenotype_2017=MP:0005010 abnormal CD8-positive, alpha beta T cell morphology	MGI_Mammalian_Phenotype_2017=MP:0005010 abnormal CD8-positive, alpha beta T cell morphology	27	0.513723185	1.877468141	0.001327457	0.003114643	0.001139435	3159	tags=56%, list=19%, signal=45%	1794/1869/960/5777/29126/925/3932/7124/926/864/6778/27040/29103/1234/4065
FAT.X18FvsX5F	C5=GOBP_CYTOSKELETON_DEPENDENT_CYTOKINESIS	C5=GOBP_CYTOSKELETON_DEPENDENT_CYTOKINESIS	94	0.346910455	1.722089174	0.001333357	0.003126189	0.001143658	3789	tags=39%, list=23%, signal=30%	1058/6093/9585/29127/9212/5921/1894/55165/9094/54443/1731/10801/10112/9493/3925/9700/10096/51510/3619/26073/55521/375/10097/51203/57132/54784/9897/116840/23157/5119/5347/24137/79643/51429/26586/9525/23636
FAT.X18FvsX5F	MGI_Mammalian_Phenotype_2017=MP:0004939 abnormal B cell morphology	MGI_Mammalian_Phenotype_2017=MP:0004939 abnormal B cell morphology	19	0.589639367	1.989890214	0.001340521	0.003140678	0.001148959	4334	tags=63%, list=26%, signal=47%	26191/4067/54440/973/84002/3718/916/2547/948/5201/975/2322
FAT.X18FvsX5F	C7=GSE411_100MIN_VS_400MIN_IL6_STIM_MACROPHAGE_UP	C7=GSE411_100MIN_VS_400MIN_IL6_STIM_MACROPHAGE_UP	194	0.276833319	1.53802719	0.00134643	0.003152206	0.001153176	4910	tags=42%, list=30%, signal=30%	5933/3141/224/9459/54414/10449/23495/5274/115350/2037/345611/3783/81788/395/8774/51246/834/1536/11344/221154/339/1374/7991/7098/54520/138241/139285/126432/79630/23087/54946/5095/57697/6282/337867/9107/79823/307/25776/2870/1786/550643/22893/64151/10287/2495/51635/64853/2992/170575/81796/8673/148423/23191/9802/10970/50488/80230/840/57583/54847/1676/29940/51278/6041/9871/50619/64598/9857/83692/1069/1781/5118/28959/92017/2054/11322/23181/80267/145226/6813
FAT.X18FvsX5F	C7=GSE35825_IFNA_VS_IFNG_STIM_MACROPHAGE_DN	C7=GSE35825_IFNA_VS_IFNG_STIM_MACROPHAGE_DN	196	0.276632074	1.53841287	0.001352495	0.003164084	0.001157522	3600	tags=32%, list=22%, signal=25%	283209/163486/5802/130814/55256/5028/27163/283897/7074/5538/57544/83903/23526/92610/3418/6195/55502/4154/64333/81926/54863/54440/55016/5607/51053/57798/1031/57559/1647/8525/2650/23552/57491/79626/5296/29108/89857/1763/55313/138241/3682/2491/54491/10961/146760/3455/6643/2870/23064/1786/90273/54976/10422/10462/7011/10129/729230/1050/160897/79863/8477/839
FAT.X18FvsX5F	C7=GSE29164_UNTREATED_VS_CD8_TCELL_AND_IL12_TREATED_MELANOMA_DAY3_DN	C7=GSE29164_UNTREATED_VS_CD8_TCELL_AND_IL12_TREATED_MELANOMA_DAY3_DN	190	0.280051181	1.553960351	0.001354835	0.003167236	0.001158675	2944	tags=29%, list=18%, signal=24%	5933/3141/2529/388228/54821/5827/7905/4051/56172/26228/9545/55233/317/7297/83540/55165/5580/523/64407/57552/5965/10733/54069/3672/10801/25934/9493/9294/6120/26262/10095/3070/3689/23471/22797/284207/22949/2717/3454/5985/65010/10438/79646/157680/8934/121268/10226/9897/8906/286319/5691/80232/5499/147841/79768/2821
FAT.X18FvsX5F	C7=GSE17974_2.5H_VS_72H_IL4_AND_ANTI_IL12_ACT_CD4_TCELL_UP	C7=GSE17974_2.5H_VS_72H_IL4_AND_ANTI_IL12_ACT_CD4_TCELL_UP	188	-0.298369452	-1.619697496	0.001356666	0.003169195	0.001159391	3687	tags=38%, list=22%, signal=30%	115708/60673/112970/64651/9762/868/80324/8013/64097/441024/1390/29915/2475/80135/23169/60468/57634/79161/54472/84942/10127/54438/54407/4839/22850/84159/10482/28232/5734/375449/338657/1901/26151/51755/1454/57645/25885/93487/51616/7538/23/22821/54902/57584/8446/57161/56658/54865/23119/6541/64114/117289/10153/7803/4928/26354/9669/58499/64061/4799/6996/54955/7095/23336/29889/10564/23560/23223/23160/55661/3164
FAT.X18FvsX5F	RNAseq_Automatic_GEO_Signatures_Mouse_Down=Il-12P40-Related Cytokines Colitis Nemoiec-Ko GSE123316 1	RNAseq_Automatic_GEO_Signatures_Mouse_Down=Il-12P40-Related Cytokines Colitis Nemoiec-Ko GSE123316 1	210	-0.291006797	-1.603339833	0.001367743	0.003192734	0.001168003	4197	tags=36%, list=25%, signal=27%	26007/23676/339105/284439/117248/254427/57465/133690/283078/3249/196513/583/136306/23584/55223/6608/6518/284131/84706/128272/8462/2053/130916/64283/440498/5017/65124/1296/275/162466/389558/5087/216/10076/4163/8671/9182/2327/10319/140545/4329/8476/947/91461/127435/51765/55508/1119/79791/25777/9423/80210/10628/23522/3643/114880/57161/376497/9099/23710/127579/29803/6296/23371/10160/6712/100507588/55316/11037/2261/5212/6854/25766/51380/7479/7035
FAT.X18FvsX5F	C7=GSE13229_IMM_VS_MATURE_NKCELL_DN	C7=GSE13229_IMM_VS_MATURE_NKCELL_DN	191	0.284866604	1.581076913	0.001369123	0.003193619	0.001168326	4959	tags=46%, list=30%, signal=33%	2052/84433/26191/54749/130814/26063/23070/6693/4835/4199/118460/4358/914/26517/2519/6399/83442/124599/5551/81615/84002/84316/2185/9636/8530/64781/5296/404636/3687/283234/285195/9266/282991/7040/55697/10949/51005/155185/6118/375/51608/23396/79685/10067/114571/7305/3635/23208/84270/8906/80228/2212/2207/7431/11190/10555/84196/121441/125113/8986/84987/55020/64901/826/51251/6895/1524/29907/3002/57117/5595/64855/29796/23417/203245/208/9839/1432/2151/26033/4306/23569/84693/147807/84954/51706/1215/54858
FAT.X18FvsX5F	C7=GSE43955_1H_VS_42H_ACT_CD4_TCELL_WITH_TGFB_IL6_UP	C7=GSE43955_1H_VS_42H_ACT_CD4_TCELL_WITH_TGFB_IL6_UP	188	0.288024323	1.595801864	0.001371204	0.003196137	0.001169248	3889	tags=39%, list=24%, signal=30%	10960/29760/10924/122618/3964/5604/83443/254065/29952/8514/1836/60412/408/1269/10077/57017/80774/983/6391/6404/81618/10289/1844/152217/6001/3108/925/6275/5973/26515/27250/5476/10099/83706/6793/9167/4193/80777/55312/8698/2896/3759/6494/2570/9056/1235/2339/580/5971/64963/51569/2870/9145/84557/4607/2908/1810/10422/5147/2992/729230/8800/5869/79004/1213/10211/8277/22818/1716/6141/5881/51065/200916/9538
FAT.X18FvsX5F	COVID-19_Related_Gene_Sets_2021=Top 500 up genes for COVID-19 severe disease in human NK cells from GSE165461	COVID-19_Related_Gene_Sets_2021=Top 500 up genes for COVID-19 severe disease in human NK cells from GSE165461	463	-0.236424697	-1.421454543	0.00137674	0.0032067	0.001173112	4162	tags=33%, list=25%, signal=26%	10772/9776/929/1659/1105/9588/118987/9667/4783/54681/4335/9931/65056/5771/51362/6670/6096/5430/23175/23215/11213/4784/29072/1778/9774/9126/1783/55904/8013/375056/3313/3662/8027/55295/3189/6018/1390/1124/8140/782/3550/29115/55206/23130/9683/114883/5885/23774/6497/4929/3320/22803/8972/23779/8812/11273/51573/9988/6427/1195/10270/5734/23379/338657/91746/6829/10209/9656/7916/1846/23476/8833/54556/6294/7307/5187/9397/22828/26156/23048/10181/8408/3039/3040/124245/53371/5142/9147/2804/80829/8669/7150/7874/6729/4953/5264/140687/55636/22821/165918/1503/2972/10765/415116/84275/8776/3714/5243/83732/23352/3183/4097/3202/64282/6498/147179/23710/10489/8660/1665/54856/84289/23131/468/23135/4928/8884/6446/23138/694/65117/23168/7798/10250/2907/64786/64061/57602/9846/6774/79101/9146/1839/9188/27316/5432/284695/54764/55854/8602/201965/23223/1457/134218/4691
FAT.X18FvsX5F	MGI_Mammalian_Phenotype_Level_4_2021=increased CD4-positive, CD25-positive, alpha-beta regulatory T cell number MP:0010168	MGI_Mammalian_Phenotype_Level_4_2021=increased CD4-positive, CD25-positive, alpha-beta regulatory T cell number MP:0010168	18	0.601170496	1.959838404	0.001387647	0.003229746	0.001181543	2281	tags=56%, list=14%, signal=48%	6890/933/57511/23225/5079/10095/7535/89790/387357/4688
FAT.X18FvsX5F	MGI_Mammalian_Phenotype_2017=MP:0008177 increased germinal center B cell number	MGI_Mammalian_Phenotype_2017=MP:0008177 increased germinal center B cell number	13	0.66997702	2.000725886	0.001392254	0.003238106	0.001184601	4938	tags=85%, list=30%, signal=59%	26191/7454/79180/9294/7305/5585/2213/9138/10318/6003/356
FAT.X18FvsX5F	RNAseq_Automatic_GEO_Signatures_Human_Up=Htert-Hma Myometrial Forskolin Interleukin-1Î’ GSE134896 6	RNAseq_Automatic_GEO_Signatures_Human_Up=Htert-Hma Myometrial Forskolin Interleukin-1Î’ GSE134896 6	223	-0.283416083	-1.579987944	0.001407299	0.003270715	0.001196531	3509	tags=31%, list=21%, signal=25%	1106/8013/5139/162394/5337/26018/7130/8140/5069/85450/7975/25841/23286/65986/6520/862/59277/6482/3589/25893/216/2805/8671/80127/113622/6542/5350/23250/4071/23762/687/5187/54839/54541/7168/23516/55784/5142/57561/7494/1634/1950/4211/5507/93649/57678/2355/23710/8660/8632/25802/72/6446/6385/79094/64061/9052/7042/23336/27289/3756/70/1440/3475/54764/57158/85458/1264/440
FAT.X18FvsX5F	RNAseq_Automatic_GEO_Signatures_Human_Down=Neutrophils Sensitive Pathogen Detection GSE153521 1	RNAseq_Automatic_GEO_Signatures_Human_Down=Neutrophils Sensitive Pathogen Detection GSE153521 1	200	0.28162765	1.570676837	0.001409688	0.003273883	0.00119769	5043	tags=45%, list=31%, signal=32%	1633/80778/35/407977/27163/92342/64231/9446/7074/65080/124995/5184/9404/29127/26228/22921/54801/54495/9046/9337/51000/85025/93323/2123/928/10904/955/84329/873/23471/64089/5534/5716/2966/100527949/643155/51337/84938/64979/57215/1053/10987/427/741/3693/29071/27257/257019/84545/64919/134266/26175/26269/342510/64853/84975/256471/7737/23654/51528/222194/163786/1232/64121/51251/9936/84661/84689/318/151903/6618/51534/644096/54965/55140/55172/60592/51103/56670/2842/57648/56034/2205/10009/10559/8818/150383/255104/474344/51136
FAT.X18FvsX5F	C7=GSE8678_IL7R_LOW_VS_HIGH_EFF_CD8_TCELL_UP	C7=GSE8678_IL7R_LOW_VS_HIGH_EFF_CD8_TCELL_UP	196	0.276402195	1.537134462	0.00141444	0.003282529	0.001200853	2963	tags=26%, list=18%, signal=22%	23097/1990/55236/11253/1870/9896/114882/83903/3418/23400/7905/285362/400954/489/10077/11277/64420/23625/2040/55652/54187/83463/283431/1717/5551/81615/54103/8682/55013/29108/1509/3689/2014/22949/639/53637/80143/307/5770/57412/51422/5912/55722/2213/8417/6868/91689/29924/58485/1847/79990
FAT.X18FvsX5F	MGI_Mammalian_Phenotype_2017=MP:0005016 decreased lymphocyte cell number	MGI_Mammalian_Phenotype_2017=MP:0005016 decreased lymphocyte cell number	103	0.332288465	1.681188539	0.001418633	0.003289868	0.001203537	2998	tags=33%, list=18%, signal=27%	472/3676/1794/9459/3394/6789/11151/4067/5591/84634/3071/3575/3683/7454/1647/115650/53335/6929/3958/159296/2623/10312/1509/4193/3682/1436/861/3635/3718/5286/7091/3981/89849/22806
FAT.X18FvsX5F	BioPlanet_2019=Chemokine signaling pathway	BioPlanet_2019=Chemokine signaling pathway	163	0.297885716	1.619456551	0.001420543	0.003291905	0.001204283	3696	tags=36%, list=22%, signal=28%	6354/6093/1794/5294/113/5330/5566/7074/5579/2833/5293/3055/5604/109/1445/4067/2885/653361/408/6346/7409/10663/5880/2788/5580/2790/7454/2784/643/23533/2185/54331/2268/5296/6359/6368/1235/2829/1234/6356/2870/3718/5908/4283/1236/6375/6846/7410/998/729230/7852/10451/399694/1230/57580/6351/9560/388372
FAT.X18FvsX5F	MGI_Mammalian_Phenotype_2017=MP:0001825 arrested T cell differentiation	MGI_Mammalian_Phenotype_2017=MP:0001825 arrested T cell differentiation	26	0.515532528	1.890663169	0.001422626	0.003294338	0.001205173	2946	tags=50%, list=18%, signal=41%	5788/10320/399/5591/3575/7535/9402/915/912/27040/3937/916/3981
FAT.X18FvsX5F	MGI_Mammalian_Phenotype_Level_4_2021=increased interleukin-4 secretion MP:0008699	MGI_Mammalian_Phenotype_Level_4_2021=increased interleukin-4 secretion MP:0008699	41	0.461869412	1.872942303	0.001424252	0.003295713	0.001205676	3516	tags=54%, list=21%, signal=42%	4773/1869/6789/9466/27242/29126/146722/467/9197/6775/8741/10111/6696/27040/5610/1234/10870/79589/5450/1510/4155/3458
FAT.X18FvsX5F	MGI_Mammalian_Phenotype_Level_4_2019=MP:0008049 increased memory T cell number	MGI_Mammalian_Phenotype_Level_4_2019=MP:0008049 increased memory T cell number	30	0.504813335	1.914687183	0.00145392	0.003361926	0.001229899	2739	tags=50%, list=17%, signal=42%	26191/1870/5788/81622/8742/80149/7462/7535/83593/9402/9840/8741/387357/27040/2870
FAT.X18FvsX5F	RNAseq_Automatic_GEO_Signatures_Human_Up=Htert-Hma Myometrial Forskolin Interleukin-1Î’ GSE134896 5	RNAseq_Automatic_GEO_Signatures_Human_Up=Htert-Hma Myometrial Forskolin Interleukin-1Î’ GSE134896 5	223	-0.283080063	-1.578114703	0.001473137	0.003403896	0.001245252	3449	tags=31%, list=21%, signal=25%	8013/5139/5337/11214/8140/10444/7975/25841/23767/6520/80144/4133/6482/3912/5754/84665/23428/216/57589/10205/113622/1901/10560/3397/23250/10217/1052/4052/23762/687/9953/80271/5187/55784/5797/80332/9314/83857/57561/9358/55852/1843/51092/9619/85461/7538/1634/1368/1287/57568/23235/6578/2355/23710/51559/8660/7743/2872/25802/23371/6446/10497/9052/775/3756/10397/70/54360/85458/6584
FAT.X18FvsX5F	Enrichr_Users_Contributed_Lists_2020=Genes upregulated in TRIM28 KO over WT CD4 T cells 24 hrs after activation with aCD3 and aCD28	Enrichr_Users_Contributed_Lists_2020=Genes upregulated in TRIM28 KO over WT CD4 T cells 24 hrs after activation with aCD3 and aCD28	154	0.302441605	1.61004476	0.001475678	0.003405087	0.001245688	2962	tags=28%, list=18%, signal=23%	2052/26191/115361/3676/34/137835/115362/143686/7096/81030/7318/10636/1269/9469/25939/390790/57185/64108/8581/79865/27128/2841/26034/914/93082/57016/79626/84206/4258/89857/130951/4343/84941/9445/220213/79958/241/7431/23457/80325/994/254122/7294
FAT.X18FvsX5F	Disease_Perturbations_from_GEO_up=SCID - Severe combined immunodeficiency C0085110 mouse GSE3414 sample 201	Disease_Perturbations_from_GEO_up=SCID - Severe combined immunodeficiency C0085110 mouse GSE3414 sample 201	208	-0.285483574	-1.574744415	0.001475786	0.003405087	0.001245688	2407	tags=25%, list=15%, signal=21%	216/3953/10955/2327/22903/5311/60481/11185/8425/5515/23250/687/8654/947/1655/1958/5797/1407/8502/7078/1843/1848/9644/2719/10628/7494/9079/4008/4239/55800/1654/2878/6558/7056/29015/6943/7498/6948/80114/83716/10894/10100/93/25932/362/26084/10418/57758/255743/53405/4430
FAT.X18FvsX5F	RNAseq_Automatic_GEO_Signatures_Human_Down=Cytokines Î’-Cell Provides Genetics GSE137136 1	RNAseq_Automatic_GEO_Signatures_Human_Down=Cytokines Î’-Cell Provides Genetics GSE137136 1	215	0.275038873	1.551849336	0.00149032	0.003436136	0.001257047	4099	tags=39%, list=25%, signal=29%	79622/26762/55256/55270/9194/8659/54529/5631/2743/92610/51312/4311/164832/54908/4436/9185/23204/51053/55157/90249/27131/8792/84263/1737/27258/57157/79971/119391/6611/7805/1164/29899/290/55266/55142/22949/57697/8317/196410/6189/286827/9791/151246/51497/3914/899/9595/56659/6136/1060/54108/5427/91687/140707/6128/51148/23658/55819/10682/1937/3487/7301/6147/1933/84279/7884/221002/7533/113263/26586/53342/6566/163786/440145/3251/55166/84617/9538/255252/1111/9045/23129/10082
FAT.X18FvsX5F	DisGeNET=Primary immune deficiency disorder	DisGeNET=Primary immune deficiency disorder	77	0.370971828	1.753454492	0.001495425	0.003445417	0.001260442	3935	tags=45%, list=24%, signal=35%	81704/84433/5293/11151/64170/5591/695/7297/201294/3575/930/7454/1536/5551/1666/7037/4068/3689/1535/3431/56005/6646/51135/149233/8676/3718/3981/100/3460/50615/7852/53342/2208/3561/4860
FAT.X18FvsX5F	C7=GSE25123_CTRL_VS_ROSIGLITAZONE_STIM_PPARG_KO_MACROPHAGE_UP	C7=GSE25123_CTRL_VS_ROSIGLITAZONE_STIM_PPARG_KO_MACROPHAGE_UP	175	0.282720523	1.556424773	0.001501489	0.003456892	0.00126464	3801	tags=38%, list=23%, signal=30%	10892/51316/6354/1880/8843/9695/597/3557/51312/10326/971/79931/9466/9545/5223/489/3783/8407/80774/10170/152007/962/64174/1844/5210/101/121551/23601/199675/2268/10023/3687/1043/497189/83593/7867/5355/1476/8698/1475/196383/4321/912/9595/9744/5791/57823/2870/5199/2069/100/10462/9555/2171/10129/9589/7128/8795/4327/729230/6402/7185/330/8073/8767/9832/23596
FAT.X18FvsX5F	Elsevier_Pathway_Collection=Lipoxin A4/FPR2-Related Neutrophil Depression	Elsevier_Pathway_Collection=Lipoxin A4/FPR2-Related Neutrophil Depression	35	0.486053575	1.907711587	0.001506439	0.003465788	0.001267895	2919	tags=43%, list=18%, signal=35%	5294/5579/4046/5604/2885/7409/1959/3684/3689/8826/23396/27040/3937/5605/382
FAT.X18FvsX5F	MGI_Mammalian_Phenotype_Level_4_2021=decreased alpha-beta T cell number MP:0012765	MGI_Mammalian_Phenotype_Level_4_2021=decreased alpha-beta T cell number MP:0012765	17	0.617262183	1.963776089	0.00151175	0.003475499	0.001271447	2477	tags=65%, list=15%, signal=55%	5788/5966/960/5591/3071/57511/5880/23225/387357/4688/3635
FAT.X18FvsX5F	C5=GOBP_INTERLEUKIN_8_PRODUCTION	C5=GOBP_INTERLEUKIN_8_PRODUCTION	75	0.368436162	1.733159767	0.001544191	0.003547526	0.001297797	3958	tags=43%, list=24%, signal=33%	26191/6850/5788/27202/7096/2867/51311/408/10542/5607/914/3586/301/7098/29108/7124/945/972/51284/3929/10333/54106/307/1649/3952/338322/64581/10394/284297/53342/51744/7474
FAT.X18FvsX5F	C5=GOBP_INTERLEUKIN_4_PRODUCTION	C5=GOBP_INTERLEUKIN_4_PRODUCTION	30	0.50325976	1.908794687	0.001546525	0.003550331	0.001298823	3030	tags=37%, list=18%, signal=30%	3133/5588/6850/7784/54440/3123/84868/1649/2207/916/940
FAT.X18FvsX5F	C7=GSE7768_OVA_WITH_LPS_VS_OVA_WITH_MPL_IMMUNIZED_MOUSE_WHOLE_SPLEEN_6H_UP	C7=GSE7768_OVA_WITH_LPS_VS_OVA_WITH_MPL_IMMUNIZED_MOUSE_WHOLE_SPLEEN_6H_UP	164	0.298279985	1.628531364	0.001547979	0.003551115	0.00129911	3577	tags=35%, list=22%, signal=27%	83461/63922/4361/79979/28962/54677/283897/53373/7083/3418/55751/5184/219855/57231/55723/29952/11200/54440/4358/102/114294/84516/79019/121457/83540/4595/84245/89846/84868/115992/57082/84206/51411/51075/63916/153364/113130/157570/9935/9926/10926/864/6778/57215/1060/5691/200407/10165/115106/219931/80010/4327/55074/23397/2547/11284/5834
FAT.X18FvsX5F	Disease_Perturbations_from_GEO_down=SCID - Severe combined immunodeficiency C0085110 mouse GSE3414 sample 201	Disease_Perturbations_from_GEO_down=SCID - Severe combined immunodeficiency C0085110 mouse GSE3414 sample 201	216	0.281940077	1.592237077	0.001565523	0.003588782	0.00131289	3541	tags=37%, list=21%, signal=29%	5360/51379/3157/5788/29760/10924/55024/3422/4946/11151/6720/64005/5777/865/54440/974/973/933/80774/308/51246/930/4050/25798/51237/23770/397/6279/1203/928/51181/374403/84329/2944/6132/6793/1043/79888/1509/1396/3689/6205/915/931/63940/1535/6158/6209/6888/9595/6136/7070/6307/6128/5499/160760/10567/51142/6203/8665/6176/2171/5450/51372/6137/1510/2597/6223/4731/6193/6142/6147/1933/1050/10487/2197/6402/6157/9802
FAT.X18FvsX5F	C7=GSE17974_CTRL_VS_ACT_IL4_AND_ANTI_IL12_2H_CD4_TCELL_UP	C7=GSE17974_CTRL_VS_ACT_IL4_AND_ANTI_IL12_2H_CD4_TCELL_UP	165	0.295064638	1.60894245	0.001578268	0.003615401	0.001322628	3534	tags=38%, list=21%, signal=30%	152002/80778/8717/5924/4061/64005/10712/408/25939/23531/286336/84959/8407/5996/54981/2015/112936/3683/7454/1647/25796/90637/84650/3659/63901/23225/55093/11022/54103/2185/27315/26262/84266/26750/6793/1043/7167/3689/51466/644/245812/25870/84068/944/92241/220213/9744/2588/121268/274/9051/23171/10239/118672/6309/51635/9677/57175/2319/5533/51324/219743
FAT.X18FvsX5F	C2=COATES_MACROPHAGE_M1_VS_M2_DN	C2=COATES_MACROPHAGE_M1_VS_M2_DN	78	0.365780209	1.734941161	0.001580356	0.003617586	0.001323427	4773	tags=51%, list=29%, signal=37%	3133/139231/7096/4240/2155/10068/153642/4542/79180/132720/101/2159/4258/245972/1513/3929/51313/6646/9595/10871/113146/713/9394/714/3482/7001/7345/27159/922/56995/683/54751/65018/383/9419/30001/64417/57096/23569/80313
FAT.X18FvsX5F	MGI_Mammalian_Phenotype_Level_4_2019=MP:0006413 increased T cell apoptosis	MGI_Mammalian_Phenotype_Level_4_2019=MP:0006413 increased T cell apoptosis	27	0.509240278	1.861084774	0.001594854	0.003648156	0.001334611	3030	tags=48%, list=18%, signal=39%	1633/5588/5788/6789/79132/11151/9214/939/917/1847/916/3981/940
FAT.X18FvsX5F	C7=GSE8621_LPS_PRIMED_UNSTIM_VS_LPS_PRIMED_AND_LPS_STIM_MACROPHAGE_DN	C7=GSE8621_LPS_PRIMED_UNSTIM_VS_LPS_PRIMED_AND_LPS_STIM_MACROPHAGE_DN	195	0.280695735	1.562157139	0.001606451	0.003672053	0.001343353	3789	tags=36%, list=23%, signal=28%	1633/672/3032/30011/55320/84649/340481/2867/51123/54821/55330/4946/84930/285852/23753/64431/53346/114294/57650/57103/9117/1611/8674/2790/439/2519/57551/498/7260/195828/25914/83463/63901/9294/221656/8530/138241/157570/51291/282991/768/92259/2896/54491/9497/4644/80709/9107/6102/51135/4712/115201/28982/53630/892/10462/5552/27294/8438/27039/9994/10572/84986/10393/2595/10970/9424/22845/79647/23636
FAT.X18FvsX5F	C5=GOBP_T_CELL_CYTOKINE_PRODUCTION	C5=GOBP_T_CELL_CYTOKINE_PRODUCTION	33	0.480500655	1.845598904	0.001626277	0.003714711	0.001358958	5105	tags=61%, list=31%, signal=42%	10892/163486/567/3565/54440/30009/11006/91543/3077/6375/729230/6504/7292/975/7133/383/8809/7855/3606/1604
FAT.X18FvsX5F	C7=GSE5099_CLASSICAL_M1_VS_ALTERNATIVE_M2_MACROPHAGE_UP	C7=GSE5099_CLASSICAL_M1_VS_ALTERNATIVE_M2_MACROPHAGE_UP	166	0.292599762	1.598990085	0.001678793	0.003831924	0.001401839	3935	tags=42%, list=24%, signal=32%	115361/51316/10947/80055/30/309/5721/54849/23526/94240/3955/4242/9466/1522/6197/25939/84634/23344/5996/54981/151556/23406/129804/962/2533/131450/3988/6277/54674/64135/939/8821/389203/91543/3594/80833/6136/55571/85013/274/6159/10223/5199/6285/6128/10287/7294/1236/29926/8665/6176/1937/353/51177/6137/59339/6223/203328/4300/4049/27335/5204/81619/5033/50865/26119/4245/9874/4860
FAT.X18FvsX5F	Elsevier_Pathway_Collection=MHC1 Causes Antigen Presentation Failure in Cancer Immune Escape	Elsevier_Pathway_Collection=MHC1 Causes Antigen Presentation Failure in Cancer Immune Escape	18	0.596272087	1.943869407	0.001693882	0.0038636	0.001413427	2064	tags=50%, list=13%, signal=44%	3133/567/5699/5698/6892/6890/6891/925/7040
FAT.X18FvsX5F	MGI_Mammalian_Phenotype_Level_4_2021=abnormal CD4-positive, alpha beta T cell morphology MP:0002432	MGI_Mammalian_Phenotype_Level_4_2021=abnormal CD4-positive, alpha beta T cell morphology MP:0002432	29	0.505391986	1.885465325	0.001695325	0.00386413	0.001413621	2751	tags=52%, list=17%, signal=43%	1794/1869/960/7409/29126/3108/3119/3932/7535/9402/10125/1235/27040/1234/3718
FAT.X18FvsX5F	C7=GSE39556_CD8A_DC_VS_NK_CELL_UP	C7=GSE39556_CD8A_DC_VS_NK_CELL_UP	190	0.277164893	1.537944786	0.001701177	0.003874701	0.001417488	4131	tags=41%, list=25%, signal=31%	4521/9695/2731/894/6596/5538/3959/7083/5274/4145/23499/109/7272/983/3074/8540/7940/11004/8836/478/5984/9493/2109/199/90355/1164/10312/9319/1854/23090/9837/3832/939/9473/4830/307/4005/10948/10225/3937/1176/23312/11065/9830/1163/9061/9145/5427/890/3097/2908/10682/81553/146712/3614/4852/5359/23362/23397/2937/23244/4692/23191/23654/29969/5426/7295/1063/3251/7292/409/1111/2305/402055/9526/23129/11113/51668
FAT.X18FvsX5F	Microbe_Perturbations_from_GEO_down=candida albicans mouse macrophages (cPLA2a-/-) GSE46533 microbe:295	Microbe_Perturbations_from_GEO_down=candida albicans mouse macrophages (cPLA2a-/-) GSE46533 microbe:295	131	-0.31271241	-1.61311467	0.001704308	0.003879064	0.001419084	5362	tags=47%, list=33%, signal=32%	22996/340547/148641/284111/2290/5949/8288/11341/56914/64232/256710/84076/341676/64902/9992/2354/57715/5313/144809/200172/93034/222950/83546/154865/9074/343450/79849/121340/84547/84692/146183/400668/29785/56127/10936/127833/2900/862/3957/363/64900/645191/124152/54715/10810/221938/11170/55540/3223/84189/1140/3038/9079/4914/6926/54841/286133/63946/1264/9388/64137/7484
FAT.X18FvsX5F	C7=GSE36826_NORMAL_VS_STAPH_AUREUS_INF_IL1R_KO_SKIN_DN	C7=GSE36826_NORMAL_VS_STAPH_AUREUS_INF_IL1R_KO_SKIN_DN	185	0.283864628	1.576491131	0.00171175	0.003893224	0.001424264	4117	tags=41%, list=25%, signal=31%	26191/6039/951/5330/6850/1102/27202/51123/64395/9404/81926/102/7942/5921/53346/7409/54808/51703/8674/79447/3936/2581/23406/10460/83442/1959/3119/54103/8682/533/8530/64781/29108/6132/55830/10312/55313/51291/381/3682/10051/6050/26523/54491/9497/1436/27230/7227/6888/9595/5141/5441/9061/241/2069/80232/226/6203/6556/11337/7852/2197/51324/805/22818/56995/9736/10193/29058/1729/7045/55294/2012/6188/5825
FAT.X18FvsX5F	C7=GSE8678_IL7R_LOW_VS_HIGH_EFF_CD8_TCELL_DN	C7=GSE8678_IL7R_LOW_VS_HIGH_EFF_CD8_TCELL_DN	194	0.272587112	1.514436163	0.001716435	0.003901099	0.001427145	3446	tags=32%, list=21%, signal=26%	55080/85363/57578/7006/146857/55256/255231/143686/84267/4938/56253/79661/64333/9466/441168/1267/1522/286336/79575/375035/3111/84245/57103/56915/9641/7188/5305/84263/6648/151888/132720/928/643/51067/114836/3603/285440/5095/205251/6494/84320/1235/5971/90411/950/10225/10488/1520/10039/3455/2870/65993/3718/150223/1236/9489/53347/51150/135114/6223/4049/27075
FAT.X18FvsX5F	C7=GSE7348_UNSTIM_VS_LPS_STIM_MACROPHAGE_DN	C7=GSE7348_UNSTIM_VS_LPS_STIM_MACROPHAGE_DN	161	0.29022018	1.567260641	0.001725385	0.003918649	0.001433566	2668	tags=27%, list=16%, signal=23%	10892/338442/115362/6737/220323/5966/5699/10261/26228/390790/5346/5795/2841/1326/6648/3600/25798/9536/3659/54329/23601/221302/5066/9636/4322/467/11182/969/4082/64418/5341/5716/3431/8819/10125/64135/374969/5971/80223/3937/91775/5099/8676
FAT.X18FvsX5F	Elsevier_Pathway_Collection=Eosinophil Survival by Cytokine Signaling	Elsevier_Pathway_Collection=Eosinophil Survival by Cytokine Signaling	68	0.382359058	1.750763229	0.001732161	0.003931242	0.001438172	2995	tags=37%, list=18%, signal=30%	6850/3394/8717/5336/5604/9466/4067/2885/3568/3600/2623/7124/3689/3581/1438/7040/581/1439/6778/6386/51135/3560/5605/3718/3952
FAT.X18FvsX5F	C2=REACTOME_INTERLEUKIN_12_SIGNALING	C2=REACTOME_INTERLEUKIN_12_SIGNALING	42	0.463255704	1.889157943	0.001744019	0.003955341	0.001446988	4379	tags=64%, list=27%, signal=47%	9446/4507/5721/7297/3936/6648/3586/9049/27250/829/6775/6888/375/3593/3594/5908/1072/998/5034/3458/4001/5898/1265/3592/552900/654483/5306
FAT.X18FvsX5F	RNAseq_Automatic_GEO_Signatures_Human_Down=Cytokines Unliganded Alter Sensitivity GSE67295 8	RNAseq_Automatic_GEO_Signatures_Human_Down=Cytokines Unliganded Alter Sensitivity GSE67295 8	222	-0.280472113	-1.564614238	0.001757274	0.003982573	0.001456951	5002	tags=43%, list=30%, signal=31%	83719/3755/6788/23187/29956/957/4931/79170/3801/339479/54894/54845/118427/84708/51447/55691/647135/653464/79858/6920/27124/7008/6445/9353/8850/158219/2059/6867/1946/23446/154313/1962/10614/4325/8825/57575/29915/9203/130916/8450/25803/4133/51542/5565/27154/288/84144/92105/145483/5783/10217/4781/7342/23390/594/54541/405/10610/114884/84189/1001/79611/8648/55450/80210/27031/4008/57669/23522/91445/6934/92906/55105/664/5507/8503/9659/8805/55917/7482/4254/6405/3321/55357/255488/1500/55714/154796/6844/2800/7703/598/347902/10397/3985/151525
FAT.X18FvsX5F	Table_Mining_of_CRISPR_Studies=Single inborn immunity errors discoveries, PMC4203950 (Table1)	Table_Mining_of_CRISPR_Studies=Single inborn immunity errors discoveries, PMC4203950 (Table1)	18	0.593972864	1.936373852	0.001770441	0.004009564	0.001466825	2976	tags=61%, list=18%, signal=50%	84433/3394/29760/3557/7297/5880/3932/7187/8542/713/714
FAT.X18FvsX5F	RNAseq_Automatic_GEO_Signatures_Human_Down=Atac-Seq Vivo Immune Zika GSE123541 7	RNAseq_Automatic_GEO_Signatures_Human_Down=Atac-Seq Vivo Immune Zika GSE123541 7	225	0.270029825	1.53549986	0.001774124	0.004015057	0.001468834	3867	tags=36%, list=23%, signal=28%	26191/6039/137835/84649/220323/64231/6448/55809/53373/3557/51809/3417/10184/3295/140885/653361/53346/10855/115207/57698/3074/523/5724/25797/79689/214/3073/6583/124599/79971/101/6279/8832/1992/199675/7462/79143/10409/23646/6036/3684/116843/91373/822/5355/2760/22797/57217/10156/100271927/9926/8804/944/912/55314/9744/5791/2209/241/9145/55160/10493/729230/7852/56606/9454/64943/6402/10970/9749/23678/1955/168544/948/8522/1903/683/79887/55701/5271
FAT.X18FvsX5F	C7=GSE43955_10H_VS_30H_ACT_CD4_TCELL_WITH_TGFB_IL6_UP	C7=GSE43955_10H_VS_30H_ACT_CD4_TCELL_WITH_TGFB_IL6_UP	185	0.283660403	1.575356931	0.001789116	0.004046116	0.001480197	4382	tags=42%, list=27%, signal=31%	28976/2548/6737/55704/1041/6048/6262/23526/1306/1995/6720/2885/56975/535/4598/3936/124565/439/962/8318/9536/83463/23313/55657/5973/643/4258/122622/3687/58476/83593/93185/55312/6050/55168/79629/375/1439/6696/6778/773/10871/1719/10399/713/7841/10239/10327/9145/5427/7532/122961/9489/5450/4653/6472/133308/8477/3727/4435/10667/1186/85397/364/7408/975/976/56882/8535/10318/5825/10783/4986/54820/3949/6726/2672
FAT.X18FvsX5F	RNAseq_Automatic_GEO_Signatures_Human_Up=Htert-Hma Myometrial Forskolin Interleukin-1Î’ GSE134896 7	RNAseq_Automatic_GEO_Signatures_Human_Up=Htert-Hma Myometrial Forskolin Interleukin-1Î’ GSE134896 7	219	-0.283710604	-1.575436882	0.001793316	0.004052743	0.001482621	4016	tags=34%, list=24%, signal=26%	1308/5144/167691/57035/64641/1756/114795/11213/2729/54566/8013/5139/8470/5337/11214/8140/7975/25841/23767/388403/4133/6482/3912/84665/23428/3589/216/57589/10205/5743/113622/6542/1901/10560/1052/4052/23762/687/9953/80271/5187/23516/55784/5797/9314/83857/57561/1843/1066/9619/85461/1634/1368/57568/23235/6578/2355/23710/51559/8660/285203/7743/8632/6446/6385/64061/27289/775/10397/23200/1440/85458/4430/6584/440
FAT.X18FvsX5F	MGI_Mammalian_Phenotype_Level_4_2021=decreased NK cell number MP:0008045	MGI_Mammalian_Phenotype_Level_4_2021=decreased NK cell number MP:0008045	78	0.364171782	1.727312191	0.001796302	0.004056617	0.001484039	2995	tags=38%, list=18%, signal=32%	1794/10577/5788/5699/142/5591/974/10068/3071/57185/57511/7454/30009/3600/3659/8320/6929/10095/29108/3454/4688/53637/3635/3455/3560/1234/3718/22890/10148/3952
FAT.X18FvsX5F	C7=GSE24634_NAIVE_CD4_TCELL_VS_DAY5_IL4_CONV_TREG_DN	C7=GSE24634_NAIVE_CD4_TCELL_VS_DAY5_IL4_CONV_TREG_DN	192	0.280357746	1.560257879	0.001799424	0.004060793	0.001485566	4666	tags=43%, list=28%, signal=31%	224/672/4913/10403/9735/9446/10994/3417/3418/1020/38/57418/57102/1267/51703/64108/51762/8774/4702/79447/23234/836/9833/528/10538/29095/55858/533/9391/1062/829/10072/79228/80777/5245/9402/10598/972/7332/644/8402/10111/23208/55247/5427/4709/27068/50/79174/645/37/51371/10572/5905/51182/2937/7884/5693/7185/7347/840/80347/7334/943/10989/2135/60/10939/51184/27349/84296/3336/6443/8260/4718/10059/54948/10954/51382/10229/10069/51103/55856
FAT.X18FvsX5F	C7=GSE24102_GRANULOCYSTIC_MDSC_VS_NEUTROPHIL_UP	C7=GSE24102_GRANULOCYSTIC_MDSC_VS_NEUTROPHIL_UP	190	0.276597025	1.534793776	0.001803043	0.004066085	0.001487502	3771	tags=32%, list=23%, signal=25%	85015/3082/145258/5330/143686/64981/8895/124995/23400/26260/414919/53346/56996/56915/23234/84263/79654/2650/54069/124599/8832/338692/1992/84105/9535/549/150737/9836/10598/55002/81533/8402/57697/9926/3929/11010/51608/57134/10438/79685/115817/92305/132789/81614/241/10287/149175/6609/81858/27314/55074/3512/56606/84284/114926/6884/11284/79647/80820/26119
FAT.X18FvsX5F	C2=KEGG_CHEMOKINE_SIGNALING_PATHWAY	C2=KEGG_CHEMOKINE_SIGNALING_PATHWAY	164	0.296461648	1.618603714	0.001807637	0.004073565	0.001490239	3695	tags=35%, list=22%, signal=28%	6354/6093/1794/5294/113/5330/5566/7074/5579/2833/5293/3055/5604/109/1445/4067/2885/653361/408/6346/7409/10663/5880/2788/5580/2790/7454/2784/643/23533/2185/54331/2268/5296/6359/6368/1235/2829/1234/6356/2870/3718/5908/4283/1236/6375/6846/7410/998/156/729230/7852/10451/399694/1230/57580/6351/9560
FAT.X18FvsX5F	C7=GSE10240_IL17_VS_IL17_AND_IL22_STIM_PRIMARY_BRONCHIAL_EPITHELIAL_CELLS_DN	C7=GSE10240_IL17_VS_IL17_AND_IL22_STIM_PRIMARY_BRONCHIAL_EPITHELIAL_CELLS_DN	189	-0.290308764	-1.574586664	0.001815527	0.004088458	0.001495687	3378	tags=32%, list=21%, signal=26%	4619/126695/55901/219899/57159/80020/2475/1501/9569/2022/55971/341346/7088/1742/343637/203190/57649/284001/9182/92092/55764/1523/1534/28981/5007/6311/10217/23008/4292/23518/5469/6586/1154/8019/6431/55604/57805/114793/3643/2909/166614/54865/55692/1612/10277/57513/29941/6935/116362/5334/10180/54413/6385/23395/5094/10100/5029/1839/1969/134218
FAT.X18FvsX5F	C7=GSE1925_CTRL_VS_24H_IFNG_STIM_IFNG_PRIMED_MACROPHAGE_DN	C7=GSE1925_CTRL_VS_24H_IFNG_STIM_IFNG_PRIMED_MACROPHAGE_DN	194	0.271393702	1.507805829	0.001819214	0.004093873	0.001497668	4537	tags=44%, list=28%, signal=32%	56605/3676/33/898/83461/1794/6737/5558/100506736/3959/57085/6892/971/254065/10672/9466/9451/51703/115207/51053/8581/7486/10507/640/2581/7163/8836/5965/55652/6258/2677/25798/51522/3659/55005/54968/9493/8530/6277/3958/79621/7124/926/6282/3619/79828/91543/3241/29103/11169/84557/6309/714/138050/3482/5347/81624/3425/23761/10971/6402/51324/150356/55737/56947/10121/1111/5371/4860/728294/641/92140/5825/1622/383/3949/2730/391059/8809/6726/4528/8815/54948/1493/51382
FAT.X18FvsX5F	C7=GSE17974_CTRL_VS_ACT_IL4_AND_ANTI_IL12_48H_CD4_TCELL_UP	C7=GSE17974_CTRL_VS_ACT_IL4_AND_ANTI_IL12_48H_CD4_TCELL_UP	162	-0.30084364	-1.593993864	0.001862811	0.004189028	0.001532479	3456	tags=35%, list=21%, signal=28%	6659/3725/64097/155435/8462/85450/9057/10605/11129/342371/27245/55095/80258/5157/4209/4929/9737/1523/10140/28951/57493/8507/5797/2064/9314/57561/1843/79594/9531/5292/3337/3655/144108/57584/1953/57161/55105/6498/7552/8660/150094/7803/81689/6446/123720/55846/4629/5016/23336/9448/7169/23764/3590/54764/5125/5611/10425
FAT.X18FvsX5F	Rare_Diseases_GeneRIF_Gene_Lists=Severe combined immunodeficiency	Rare_Diseases_GeneRIF_Gene_Lists=Severe combined immunodeficiency	263	0.250253028	1.453840963	0.001872055	0.004206851	0.001538999	3339	tags=29%, list=20%, signal=23%	81704/84433/10892/472/3665/1794/5294/6850/10537/23495/5788/10320/3394/3557/11151/6892/5591/9429/695/8743/7456/3575/5580/1508/9094/160364/7454/30009/11228/1536/3586/6891/3659/6275/7037/4322/842/3925/7098/3958/4261/11006/11064/4068/7124/7535/4193/915/83937/3685/54518/3431/57217/1476/7040/939/861/917/864/27040/3560/2213/7070/3718/916/3981/100/5552/2158/50615/8795/998/55343/8438/7852/1471
FAT.X18FvsX5F	MGI_Mammalian_Phenotype_Level_4_2021=increased activated T cell number MP:0001829	MGI_Mammalian_Phenotype_Level_4_2021=increased activated T cell number MP:0001829	20	0.576044702	1.989968844	0.00190297	0.004273313	0.001563313	2603	tags=50%, list=16%, signal=42%	4773/29126/5551/3932/7535/9402/4688/1235/27040/3560
FAT.X18FvsX5F	C5=GOBP_NEGATIVE_REGULATION_OF_PRODUCTION_OF_MOLECULAR_MEDIATOR_OF_IMMUNE_RESPONSE	C5=GOBP_NEGATIVE_REGULATION_OF_PRODUCTION_OF_MOLECULAR_MEDIATOR_OF_IMMUNE_RESPONSE	33	0.475532007	1.826514369	0.001911586	0.004289642	0.001569286	3434	tags=55%, list=21%, signal=43%	684/933/7009/30009/3586/3598/11006/7124/7040/3077/10225/10039/2213/3718/6375/79004/6504/3162
FAT.X18FvsX5F	C7=GSE37416_0H_VS_48H_F_TULARENSIS_LVS_NEUTROPHIL_UP	C7=GSE37416_0H_VS_48H_F_TULARENSIS_LVS_NEUTROPHIL_UP	182	0.288460531	1.599260853	0.001913239	0.004290333	0.001569539	3988	tags=36%, list=24%, signal=28%	120224/10403/2548/5330/51379/81030/9447/223/6892/4051/57118/64333/22921/5591/5547/5921/285172/64744/7456/150372/3936/25796/9039/6279/2533/79626/8530/57533/11025/4810/440503/945/3689/51291/54518/11073/8698/54491/5527/59342/10434/26020/7305/9744/55848/860/10695/6643/92714/5982/122553/23585/10109/92799/84986/55113/123920/706/768211/1955/9054/149041/1265/10554/51251/8638
FAT.X18FvsX5F	RNAseq_Automatic_GEO_Signatures_Human_Up=Monocyte Macrophage Responses Zika GSE118305 3	RNAseq_Automatic_GEO_Signatures_Human_Up=Monocyte Macrophage Responses Zika GSE118305 3	198	-0.282877557	-1.54501491	0.001915978	0.004293459	0.001570683	4893	tags=45%, list=30%, signal=32%	4189/9026/9481/151516/55811/144132/647174/118491/150350/57728/112476/81566/8515/8549/54768/25819/259236/9667/170850/4678/9567/23306/159686/283078/4703/6096/5430/6543/64651/3219/162394/220001/7869/7130/10979/4608/25841/2081/57537/137994/161253/65986/26993/4824/688/54206/7844/345274/23349/1773/3595/221079/7932/7038/6674/10482/2957/83667/3779/401258/57585/79674/24146/9322/687/6866/5514/10049/1407/374378/114905/2117/23429/5493/4953/54663/23360/83873/25802/80742/8454/23174/29841/10894/57664/314/83604/3669/3475/55620
FAT.X18FvsX5F	C7=GSE14415_INDUCED_TREG_VS_FOXP3_KO_INDUCED_TREG_IL2_CULTURE_UP	C7=GSE14415_INDUCED_TREG_VS_FOXP3_KO_INDUCED_TREG_IL2_CULTURE_UP	166	0.290808784	1.589202801	0.001920054	0.004299574	0.00157292	3935	tags=37%, list=24%, signal=29%	51131/283209/116984/33/55704/10553/2063/54821/5274/9447/2833/136319/64108/10663/5996/3902/8347/7903/8836/54443/214/3672/5551/81615/3587/5445/8320/154075/199/3684/168537/79630/55312/8819/4818/64135/639/6282/7227/196383/307/219972/30844/2213/10213/79174/54465/6375/5552/5359/9321/113263/6351/9928/24145/80760/683/55166/7292/10923/8807/4860
FAT.X18FvsX5F	MGI_Mammalian_Phenotype_2017=MP:0003132 increased pre-B cell number	MGI_Mammalian_Phenotype_2017=MP:0003132 increased pre-B cell number	21	0.565548664	1.944301237	0.001931624	0.004322448	0.001581288	4730	tags=71%, list=29%, signal=51%	10320/29760/5336/971/973/89790/6452/2242/1015/9788/22806/9341/4860/23635/7441
FAT.X18FvsX5F	C5=GOBP_MITOTIC_CYTOKINESIS	C5=GOBP_MITOTIC_CYTOKINESIS	67	0.386740739	1.769651489	0.00193462	0.00432612	0.001582631	4096	tags=48%, list=25%, signal=36%	1058/6093/9585/29127/5921/1894/55165/9094/54443/10112/9493/3925/9700/51510/3619/26073/55521/375/51203/57132/116840/23157/5119/5347/24137/79643/51429/26586/9525/23636/11113/10899
FAT.X18FvsX5F	RNAseq_Automatic_GEO_Signatures_Mouse_Down=Posttranscriptional Neutrophil Compromises Antimicrobial GSE77801 1	RNAseq_Automatic_GEO_Signatures_Mouse_Down=Posttranscriptional Neutrophil Compromises Antimicrobial GSE77801 1	214	0.275293038	1.5481297	0.001936167	0.004326546	0.001582787	3479	tags=36%, list=21%, signal=29%	1633/6354/115362/54/10553/5699/54972/9817/4946/6892/6195/124460/81539/2634/6890/7942/10068/57222/55652/1844/1959/6891/3659/84807/10769/9636/467/23659/3988/79709/84329/83706/2944/26750/55034/6132/3687/1984/5660/972/93185/8740/6158/54480/5315/7040/4814/3101/22949/8804/92241/6888/581/91543/29948/5770/3593/6136/8495/311/5691/83541/7311/226/1847/5361/10493/5052/645/64581/112616/7852/2937/5692/5686/3162/2197/728
FAT.X18FvsX5F	C7=GSE5589_UNSTIM_VS_180MIN_LPS_AND_IL10_STIM_MACROPHAGE_DN	C7=GSE5589_UNSTIM_VS_180MIN_LPS_AND_IL10_STIM_MACROPHAGE_DN	192	0.279794561	1.557123619	0.00194016	0.004332435	0.001584941	4938	tags=45%, list=30%, signal=32%	9734/55796/84649/51379/51514/6448/7074/309/5721/253714/9761/9450/9545/974/5424/8743/3835/2841/5720/57650/30009/29844/151888/6891/3108/439996/8209/57491/54331/79816/11182/3932/4068/915/157570/6775/54951/10125/6189/286827/6494/629/84264/55193/85013/5203/23149/10347/10695/80325/5531/6556/22806/3430/64919/8079/4738/10394/5359/6142/8673/7884/79682/51199/55766/54498/64121/51278/6041/490/396/326624/55635/8773/280636/256281/440567/9476/222229/9920/54776/6124/4791/203260/23480/1215/356
FAT.X18FvsX5F	C2=REACTOME_INTERLEUKIN_12_FAMILY_SIGNALING	C2=REACTOME_INTERLEUKIN_12_FAMILY_SIGNALING	52	0.415038924	1.778199861	0.001943849	0.004337638	0.001586845	4488	tags=62%, list=27%, signal=45%	9446/4507/5721/9466/7297/3936/6648/3586/9049/27250/829/6775/6888/375/3593/3594/149233/5908/10148/1072/998/5034/3458/4001/5898/1265/3592/552900/654483/5306/9244/6772
FAT.X18FvsX5F	MGI_Mammalian_Phenotype_Level_4_2021=abnormal NK T cell physiology MP:0008042	MGI_Mammalian_Phenotype_Level_4_2021=abnormal NK T cell physiology MP:0008042	11	0.688218907	1.930362251	0.001977039	0.004408617	0.001612811	3076	tags=73%, list=19%, signal=59%	7098/4068/54106/912/7305/1234/2207/10870
FAT.X18FvsX5F	C5=GOBP_POSITIVE_REGULATION_OF_CHEMOKINE_PRODUCTION	C5=GOBP_POSITIVE_REGULATION_OF_CHEMOKINE_PRODUCTION	65	0.379406541	1.720478582	0.001985311	0.004423971	0.001618428	3958	tags=46%, list=24%, signal=35%	255231/6850/4938/2867/4940/64170/84868/8832/7098/29108/199/7291/7124/972/51284/1436/3929/54106/2865/5610/6868/64581/27159/3162/4155/3458/8767/7292/727/7474
FAT.X18FvsX5F	MGI_Mammalian_Phenotype_2017=MP:0002722 abnormal immune system organ morphology	MGI_Mammalian_Phenotype_2017=MP:0002722 abnormal immune system organ morphology	56	0.399255292	1.746251132	0.00199877	0.004447751	0.001627128	3901	tags=43%, list=24%, signal=33%	472/4773/5788/10320/6789/399/54440/3071/3119/8742/6452/10125/10111/5971/27040/3560/3718/3981/81858/7852/2547/4049/10550/3561
FAT.X18FvsX5F	MGI_Mammalian_Phenotype_Level_4_2021=abnormal immune system organ morphology MP:0002722	MGI_Mammalian_Phenotype_Level_4_2021=abnormal immune system organ morphology MP:0002722	56	0.399255292	1.746251132	0.00199877	0.004447751	0.001627128	3901	tags=43%, list=24%, signal=33%	472/4773/5788/10320/6789/399/54440/3071/3119/8742/6452/10125/10111/5971/27040/3560/3718/3981/81858/7852/2547/4049/10550/3561
FAT.X18FvsX5F	RNAseq_Automatic_GEO_Signatures_Human_Up=Editing Impacts Abundance Immune GSE147487 1	RNAseq_Automatic_GEO_Signatures_Human_Up=Editing Impacts Abundance Immune GSE147487 1	215	-0.282163898	-1.561635124	0.002005062	0.004458644	0.001631113	3520	tags=36%, list=21%, signal=29%	6840/26259/23189/285381/55904/3725/7289/4088/54883/4943/55075/11099/10509/100506658/1026/143/23708/23405/22898/5428/7844/23054/3096/3953/4131/90952/1795/92092/286097/10221/259230/10285/2627/85377/151963/4071/55108/23162/4236/1185/1958/56243/5792/10124/5255/7976/7078/1843/55662/8899/163126/6560/9564/6873/64375/1368/91/10765/6567/80018/56262/1956/1601/4289/55917/9853/55626/10522/23237/23053/92912/8663/6996/93/598/9388/6781
FAT.X18FvsX5F	C2=WP_CHEMOKINE_SIGNALING_PATHWAY	C2=WP_CHEMOKINE_SIGNALING_PATHWAY	150	0.2947405	1.568818113	0.002047729	0.004550351	0.001664662	3582	tags=35%, list=22%, signal=27%	6354/6093/1794/5294/113/5330/7074/5579/2833/5293/3055/5604/109/1445/4067/2885/653361/408/6346/7409/10663/5880/2788/5580/2790/7454/2784/643/23533/2185/54331/2268/5296/6359/1235/2829/6356/2870/3718/5908/4283/1236/6375/7410/998/156/729230/7852/10451/399694/1230/57580
FAT.X18FvsX5F	C7=GSE22886_NEUTROPHIL_VS_DC_DN	C7=GSE22886_NEUTROPHIL_VS_DC_DN	193	0.277712168	1.545193099	0.002058744	0.004571644	0.001672452	4953	tags=45%, list=30%, signal=32%	55619/2950/6448/2744/64981/22/7074/26469/5604/865/10897/4358/92856/27101/4719/308/57103/498/8802/23313/3108/26515/55858/8682/10099/51075/6612/23471/9296/51466/6050/7284/7107/84890/6646/10111/7417/6748/518/1537/4259/51406/30844/1200/51081/6643/51506/10213/5711/9324/5052/9978/1207/23191/23412/1050/2547/29969/7295/4706/2098/5201/23596/5898/2208/56984/975/7979/64960/10430/2958/404672/3336/7389/8815/10059/8050/114049/7388/79718/54927/5684/144699/4710/79038/5214/2631
FAT.X18FvsX5F	MGI_Mammalian_Phenotype_Level_4_2019=MP:0004919 abnormal positive T cell selection	MGI_Mammalian_Phenotype_Level_4_2019=MP:0004919 abnormal positive T cell selection	14	0.642158968	1.952148004	0.002067104	0.004587016	0.001678075	2561	tags=64%, list=16%, signal=54%	5588/5788/7409/925/7535/972/10125/387357/3937
FAT.X18FvsX5F	MGI_Mammalian_Phenotype_2013=MP0000685 abnormal immune system	MGI_Mammalian_Phenotype_2013=MP0000685 abnormal immune system	39	0.460205749	1.844257259	0.002091377	0.004637654	0.0016966	4162	tags=46%, list=25%, signal=35%	10892/3695/1794/1870/10577/567/4046/3600/3659/6929/3685/10148/3981/50615/4049/2771/1380/27429
FAT.X18FvsX5F	CellMarker_Augmented_2021=CD8+ T cell:Undefined	CellMarker_Augmented_2021=CD8+ T cell:Undefined	10	0.721512873	1.959086814	0.002099966	0.004653466	0.001702385	3097	tags=80%, list=19%, signal=65%	914/925/915/939/917/916/940/921
FAT.X18FvsX5F	RNAseq_Automatic_GEO_Signatures_Human_Down=Follicular Helper Effector Lymphocytes GSE58596 2	RNAseq_Automatic_GEO_Signatures_Human_Down=Follicular Helper Effector Lymphocytes GSE58596 2	186	-0.284958049	-1.542694898	0.002122174	0.004699415	0.001719194	3256	tags=31%, list=20%, signal=25%	9658/58528/2053/3099/8642/6594/26996/60468/84962/80258/7088/165/1742/5754/90952/8323/3480/84327/1901/134265/9241/51274/8416/5140/2050/8507/55784/5837/7782/760/23268/2719/3643/3655/375775/57523/5243/6934/259173/80303/2550/30812/5175/201161/2317/1266/9805/9743/4846/8835/8531/347902/23361/7169/5125/349565/54910
FAT.X18FvsX5F	MGI_Mammalian_Phenotype_Level_4_2021=increased interleukin-2 secretion MP:0008687	MGI_Mammalian_Phenotype_Level_4_2021=increased interleukin-2 secretion MP:0008687	39	0.459839965	1.842791397	0.002129059	0.004711391	0.001723575	4841	tags=51%, list=29%, signal=36%	26191/6789/8743/27242/3687/7805/7124/3956/84941/80380/6778/79589/4155/3458/8784/3821/2771/7434/2857/4791
FAT.X18FvsX5F	C7=GSE7348_UNSTIM_VS_TOLERIZED_AND_LPS_STIM_MACROPHAGE_UP	C7=GSE7348_UNSTIM_VS_TOLERIZED_AND_LPS_STIM_MACROPHAGE_UP	152	-0.299521045	-1.585303163	0.002153554	0.004762295	0.001742198	3237	tags=35%, list=20%, signal=28%	199870/29915/114785/57690/55176/54487/10020/25909/79066/5428/23469/201176/83743/63971/6239/11201/5001/5481/51002/7071/8650/57585/255967/79813/2874/10527/22828/23048/23518/1147/10528/6938/3185/5253/4552/23076/406/55188/51559/79009/29803/4205/10522/6621/57602/9875/56652/51460/4983/1488/10845/117246/6256
FAT.X18FvsX5F	BioPlanet_2019=Ras-independent pathway in NK cell-mediated cytotoxicity	BioPlanet_2019=Ras-independent pathway in NK cell-mediated cytotoxicity	23	0.549254593	1.938001137	0.002180115	0.004817692	0.001762464	6136	tags=83%, list=37%, signal=52%	6850/567/5604/5777/7409/914/2185/27040/940/3821/5595/2214/2215/3824/3606/5058/3822/3823/8302
FAT.X18FvsX5F	RNAseq_Automatic_GEO_Signatures_Human_Up=Isp Cd28 Stimulated Immunocult GSE151080 1	RNAseq_Automatic_GEO_Signatures_Human_Up=Isp Cd28 Stimulated Immunocult GSE151080 1	201	0.275916128	1.543030136	0.002192701	0.004842152	0.001771412	4631	tags=46%, list=28%, signal=33%	2950/100188893/26147/5631/2237/5604/286128/231/28958/5778/2037/1347/138428/28996/7456/79607/3936/4050/27258/23552/79412/2023/2224/2268/10095/6612/6119/5245/79073/55002/6185/54480/5281/4830/6631/64105/1719/58527/4712/4190/9377/9394/51142/126792/23658/7298/10870/51635/2171/6375/6846/5552/4831/51371/92799/84986/8673/55505/79682/6472/6635/7295/4708/81892/330/990/7347/5435/4706/51728/54935/1111/967/4725/84661/6880/25974/2764/6949/51668/4717/1622/9419/4665/3336/257144/9553/6772/54948/4173/7388/26521
FAT.X18FvsX5F	CellMarker_Augmented_2021=Marginal Zone B cell:Undefined	CellMarker_Augmented_2021=Marginal Zone B cell:Undefined	12	0.67563896	1.950237934	0.002216602	0.004891548	0.001789482	4093	tags=75%, list=25%, signal=56%	5788/4064/115650/5079/928/3682/912/975/1380
FAT.X18FvsX5F	MGI_Mammalian_Phenotype_Level_4_2021=arrested T cell differentiation MP:0001825	MGI_Mammalian_Phenotype_Level_4_2021=arrested T cell differentiation MP:0001825	27	0.500458442	1.828990412	0.002245754	0.004952455	0.001811764	2946	tags=48%, list=18%, signal=40%	5788/10320/399/5591/3575/7535/9402/915/912/27040/3937/916/3981
FAT.X18FvsX5F	MGI_Mammalian_Phenotype_Level_4_2019=MP:0000727 absent CD8-positive, alpha-beta T cells	MGI_Mammalian_Phenotype_Level_4_2019=MP:0000727 absent CD8-positive, alpha-beta T cells	10	0.715834506	1.943668636	0.002251311	0.00496128	0.001814993	3798	tags=90%, list=23%, signal=69%	567/6890/6891/925/7535/27040/916/3981/64421
FAT.X18FvsX5F	C2=WP_CANCER_IMMUNOTHERAPY_BY_PD1_BLOCKADE	C2=WP_CANCER_IMMUNOTHERAPY_BY_PD1_BLOCKADE	22	0.550173276	1.908258859	0.002264626	0.004987179	0.001824467	3516	tags=59%, list=21%, signal=47%	4773/3123/29126/10538/925/3932/7535/915/926/80380/917/916/3458
FAT.X18FvsX5F	MGI_Mammalian_Phenotype_Level_4_2021=increased immunoglobulin level MP:0002461	MGI_Mammalian_Phenotype_Level_4_2021=increased immunoglobulin level MP:0002461	35	0.471898092	1.852152734	0.00228476	0.005028048	0.001839418	4185	tags=51%, list=25%, signal=38%	4773/3394/5777/4067/3074/391/10312/7535/3689/10125/27040/3635/2213/7852/51303/2771/10318/50619
FAT.X18FvsX5F	C7=GSE9509_10MIN_VS_30MIN_LPS_AND_IL10_STIM_IL10_KO_MACROPHAGE_UP	C7=GSE9509_10MIN_VS_30MIN_LPS_AND_IL10_STIM_IL10_KO_MACROPHAGE_UP	168	0.28293436	1.550078746	0.002293368	0.005043512	0.001845076	4842	tags=47%, list=29%, signal=34%	83461/55365/57332/23495/3176/23107/4255/120526/164091/25809/28960/7942/2987/8560/160364/2235/8318/84957/10380/84868/91368/50853/9493/55839/56895/1436/116225/25804/64077/197358/144404/57215/733/51422/6904/9051/30833/9055/81620/282809/118672/23157/115106/55039/5557/91754/55092/8438/54930/1207/55505/2547/4001/55869/9138/80097/839/55253/5536/118932/23596/1687/23787/255252/5422/10314/404672/29907/11333/54820/8723/11117/11332/54927/147138/7407/79053/977/7086
FAT.X18FvsX5F	C7=GSE2405_HEAT_KILLED_LYSATE_VS_LIVE_A_PHAGOCYTOPHILUM_STIM_NEUTROPHIL_24H_UP	C7=GSE2405_HEAT_KILLED_LYSATE_VS_LIVE_A_PHAGOCYTOPHILUM_STIM_NEUTROPHIL_24H_UP	188	0.282700136	1.566303149	0.002313397	0.005084057	0.001859908	3367	tags=35%, list=20%, signal=28%	7006/55365/5360/597/80270/3394/122618/92521/4240/400954/9450/9050/3111/10437/8581/5654/3074/5272/81618/79180/214/23313/1666/1992/6275/334/301/2784/533/6277/3958/10099/58476/5660/2817/5341/11145/1476/6050/2896/1436/4688/307/5971/30844/3077/8935/5317/2207/8417/5025/84557/1796/23022/2799/60492/4283/9324/2171/5552/64581/55092/3512/1471/23191
FAT.X18FvsX5F	MGI_Mammalian_Phenotype_2017=MP:0008190 decreased transitional stage B cell number	MGI_Mammalian_Phenotype_2017=MP:0008190 decreased transitional stage B cell number	18	0.585267498	1.907994032	0.002327379	0.005111264	0.001869862	3426	tags=61%, list=21%, signal=48%	6850/29760/5336/4067/974/695/933/6452/10673/22890/4049
FAT.X18FvsX5F	C7=GSE8685_IL15_ACT_IL2_STARVED_VS_IL21_ACT_IL2_STARVED_CD4_TCELL_UP	C7=GSE8685_IL15_ACT_IL2_STARVED_VS_IL21_ACT_IL2_STARVED_CD4_TCELL_UP	157	0.29328351	1.572602551	0.002334327	0.005119475	0.001872865	3538	tags=36%, list=21%, signal=29%	23097/4773/3588/79660/338785/5538/6262/9824/5452/64395/1788/3738/11200/10077/11277/64747/55143/83540/10507/27128/29126/1536/8525/7153/1959/1666/6275/334/54331/9938/23659/10099/55741/1062/3059/201633/5355/56895/939/727910/4321/80223/23149/5089/9830/340596/83541/4607/10165/178/10678/24137/10451/29969/9144/83658/9465
FAT.X18FvsX5F	C7=GSE2770_UNTREATED_VS_TGFB_AND_IL4_TREATED_ACT_CD4_TCELL_2H_UP	C7=GSE2770_UNTREATED_VS_TGFB_AND_IL4_TREATED_ACT_CD4_TCELL_2H_UP	194	0.267759173	1.487613157	0.002334327	0.005119475	0.001872865	4777	tags=39%, list=29%, signal=28%	55080/10973/55106/112487/23682/9374/9545/64428/6697/57107/51537/124565/134145/9039/132720/79090/101/5445/221/55858/10159/79609/54968/9818/55034/55331/3416/11068/80146/54480/54674/4924/23078/1436/8195/26073/51726/27044/84885/51256/64979/10871/29087/2212/2539/51506/6556/138050/6609/10493/37/80746/55074/706/116541/55471/79647/54498/5271/10989/6895/4713/23184/10783/55501/10717/6443/80279/90488/55140/55172/26521/5828/9973/83938/26035
FAT.X18FvsX5F	RNAseq_Automatic_GEO_Signatures_Human_Up=Ets1 Master Regulator Nk GSE105021 1	RNAseq_Automatic_GEO_Signatures_Human_Up=Ets1 Master Regulator Nk GSE105021 1	221	0.267498319	1.511484451	0.002402576	0.005265535	0.001926299	4828	tags=43%, list=29%, signal=30%	2258/55872/30011/10403/3157/57405/55706/51512/9824/5721/651/55751/283871/54908/54440/2720/63967/25939/28996/79865/332/84131/26099/55012/92170/327/1536/7153/9705/63901/51016/9787/55055/23566/8320/126549/6689/23547/4288/4068/9319/114132/55142/2966/3832/150771/3619/6241/51608/66005/8605/3594/58493/10239/10327/2870/147841/64151/22806/51693/64919/51182/6941/6402/53615/1063/84912/55771/948/51065/6566/1741/84617/9122/1265/258010/6240/11031/25974/8458/10036/91442/64175/55635/54948/4173/3954/84790/57674/64098/114804/79053/162/254359
FAT.X18FvsX5F	RNAseq_Automatic_GEO_Signatures_Human_Down=Monocyte Macrophage Responses Zika GSE118305 1	RNAseq_Automatic_GEO_Signatures_Human_Down=Monocyte Macrophage Responses Zika GSE118305 1	214	0.270070556	1.518760706	0.002419032	0.005297962	0.001938161	2656	tags=27%, list=16%, signal=23%	26191/6039/3676/55536/5294/5330/64231/27202/57091/7074/58484/23682/3418/115825/121512/219855/124222/23046/27235/202309/10855/9046/9249/27242/90249/3299/64407/6404/7188/8792/27197/10733/2650/57157/171425/4130/79895/54331/4013/3925/114836/130951/5569/9331/55911/3101/1513/11010/10333/115817/10161/10871/7335/55222/79777/9398/2213
FAT.X18FvsX5F	H=HALLMARK_IL6_JAK_STAT3_SIGNALING	H=HALLMARK_IL6_JAK_STAT3_SIGNALING	78	0.358765221	1.701668196	0.00242664	0.00531098	0.001942924	3513	tags=38%, list=21%, signal=30%	3676/6354/3588/10254/960/2885/7297/27242/1326/4050/10379/3659/928/23533/7124/3581/1438/7040/3454/1439/5770/3594/64109/10148/4283/867/3460/2/3162/1230
FAT.X18FvsX5F	MGI_Mammalian_Phenotype_2017=MP:0008049 increased memory T cell number	MGI_Mammalian_Phenotype_2017=MP:0008049 increased memory T cell number	23	0.547539283	1.931948803	0.002445514	0.005348619	0.001956693	2739	tags=57%, list=17%, signal=47%	26191/1870/5788/8742/7462/7535/83593/9402/9840/8741/387357/27040/2870
FAT.X18FvsX5F	RNAseq_Automatic_GEO_Signatures_Human_Down=Microrna-125A-5P Overexpression Human Macrophages GSE104853 1	RNAseq_Automatic_GEO_Signatures_Human_Down=Microrna-125A-5P Overexpression Human Macrophages GSE104853 1	181	0.28402136	1.571118168	0.002466097	0.005389942	0.001971811	4449	tags=41%, list=27%, signal=30%	10396/115361/407977/221472/340152/54885/10553/2237/219855/9545/4067/1267/114294/285172/3112/5795/9249/27128/2526/2650/3659/3587/119391/5079/6993/51411/339122/3988/9294/201627/11025/141/245972/55135/84875/25946/65010/128338/91543/133015/219972/9744/8542/48/84258/79990/27433/58488/51177/100302736/5883/64581/389161/144110/55515/160897/728/51341/51334/84336/840/6645/9223/6303/374973/2916/118429/6900/7133/140809/55501/79008/4296/84166
FAT.X18FvsX5F	Ligand_Perturbations_from_GEO_up=interleukin-2 mouse Cytotoxic T cell line GDS3222 ligand:203	Ligand_Perturbations_from_GEO_up=interleukin-2 mouse Cytotoxic T cell line GDS3222 ligand:203	166	0.287222672	1.569605528	0.002485177	0.005427927	0.001985707	3871	tags=40%, list=23%, signal=31%	51316/3157/567/79660/3394/4247/5223/9587/4191/5996/7456/1326/1844/1959/3586/5551/467/801/10409/11006/969/10096/1984/829/7167/7124/284207/4830/917/5230/25804/10097/6207/6696/90701/6224/9595/5216/57823/29967/4190/1847/382/51142/2495/6203/527/79589/4170/23585/2597/4736/4731/140823/54741/5034/23412/1933/8477/10094/3727/6141/8784/6303/200916/168455
FAT.X18FvsX5F	Microbe_Perturbations_from_GEO_down=Mycobacterium tuberculosis H37Rv human macrophage GDS3540 microbe:77	Microbe_Perturbations_from_GEO_down=Mycobacterium tuberculosis H37Rv human macrophage GDS3540 microbe:77	336	0.24094817	1.435542663	0.002496666	0.005449289	0.001993522	3993	tags=35%, list=24%, signal=27%	51131/87178/3638/6354/3437/7980/8843/4693/255231/597/5966/4938/960/3557/79132/129607/84930/84102/10561/4940/79931/25816/9050/6346/51703/64108/3783/389072/5996/308/3575/118788/29126/55601/93082/55022/5272/1326/2526/57826/834/6648/3600/214/1844/3586/8942/941/80149/9636/2268/6611/11182/969/58476/4082/7124/80146/3685/5341/6775/284207/4814/64135/3759/6368/196383/219333/7107/91543/4321/6696/3593/56300/57600/10225/64109/57823/9334/8676/1030/29967/7431/5025/2069/6782/10148/65084/1847/2908/5321/100/26509/348938/9589/7128/1738/4327/223082/23362/6504/7185/3458/7295/51429/330/6351/8767/24145/84617/5271/64092/51278/7474/490/8638/135228
FAT.X18FvsX5F	MGI_Mammalian_Phenotype_Level_4_2019=MP:0008212 absent mature B cells	MGI_Mammalian_Phenotype_Level_4_2019=MP:0008212 absent mature B cells	10	0.712764115	1.935331761	0.002516165	0.005484346	0.002006347	1479	tags=60%, list=9%, signal=55%	5591/973/695/933/6688/5079
FAT.X18FvsX5F	MGI_Mammalian_Phenotype_Level_4_2021=absent mature B cells MP:0008212	MGI_Mammalian_Phenotype_Level_4_2021=absent mature B cells MP:0008212	10	0.712764115	1.935331761	0.002516165	0.005484346	0.002006347	1479	tags=60%, list=9%, signal=55%	5591/973/695/933/6688/5079
FAT.X18FvsX5F	Ligand_Perturbations_from_GEO_down=interleukin-13 human esophageal epithelial cells GDS3223 ligand:205	Ligand_Perturbations_from_GEO_down=interleukin-13 human esophageal epithelial cells GDS3223 ligand:205	249	0.261571106	1.505138276	0.002518313	0.005485281	0.002006689	3364	tags=33%, list=20%, signal=27%	5874/224/51316/30011/10537/9528/3557/3422/6717/10561/7436/5921/51228/10542/767558/9249/308/10170/55577/1508/7009/10379/79689/29968/1718/81567/6279/1992/6275/334/57016/4258/9636/26578/2109/6277/10095/6132/9167/11345/8724/84888/6382/23471/5660/3956/8428/6185/9935/51449/23582/51504/1476/22949/6282/22802/6888/3914/7417/81610/113146/1512/427/9334/311/9061/23171/51071/7431/6307/10972/746/226/2495/1937/5052/2171/11337/2597/10874/8673/6147
FAT.X18FvsX5F	C7=GSE23308_CTRL_VS_CORTICOSTERONE_TREATED_MACROPHAGE_MINERALCORTICOID_REC_KO_DN	C7=GSE23308_CTRL_VS_CORTICOSTERONE_TREATED_MACROPHAGE_MINERALCORTICOID_REC_KO_DN	195	0.274619909	1.528343316	0.002529556	0.005506011	0.002014272	4047	tags=36%, list=25%, signal=28%	9456/6737/9695/9194/22/5538/6789/3417/129607/2720/393/408/4358/23256/317/10507/5996/2040/836/1737/10597/57157/3659/3587/27250/4794/55034/1355/286826/58476/9319/9331/4175/23471/8706/9497/2717/92241/79733/9107/6631/8934/2030/401397/4704/9055/28957/27246/51660/92597/3978/94056/9324/940/7011/135114/54930/729515/54842/2937/51126/91526/79077/85440/9749/8767/6303/10989/858/79886/84661
FAT.X18FvsX5F	C2=WP_PATHWAYS_OF_NUCLEIC_ACID_METABOLISM_AND_INNATE_IMMUNE_SENSING	C2=WP_PATHWAYS_OF_NUCLEIC_ACID_METABOLISM_AND_INNATE_IMMUNE_SENSING	15	0.613442125	1.900274018	0.002539572	0.005524046	0.00202087	4864	tags=73%, list=30%, signal=52%	4938/25939/11277/79621/64135/84153/10535/8635/6041/23586/103
FAT.X18FvsX5F	CellMarker_Augmented_2021=Activated T cell:Undefined	CellMarker_Augmented_2021=Activated T cell:Undefined	14	0.629337823	1.913172027	0.002578945	0.005605867	0.002050803	3030	tags=57%, list=18%, signal=47%	925/969/4288/915/939/917/916/940
FAT.X18FvsX5F	C7=GSE22935_24H_VS_48H_MBOVIS_BCG_STIM_MYD88_KO_MACROPHAGE_UP	C7=GSE22935_24H_VS_48H_MBOVIS_BCG_STIM_MYD88_KO_MACROPHAGE_UP	191	0.278177444	1.543950494	0.002588702	0.005623247	0.002057161	3258	tags=30%, list=20%, signal=25%	1794/65122/9695/10924/6789/23682/266812/2593/7444/84102/6720/219855/64222/1267/1522/8743/7297/57650/3074/5570/57559/1737/9833/28955/57157/1844/1959/79971/3587/23474/23327/7098/57213/3687/79888/9331/5786/3431/11145/8819/10156/64135/2717/8934/120892/51063/2588/7335/5453/860/5099/9145/28957/9324/429/64581/10678/79365
FAT.X18FvsX5F	MGI_Mammalian_Phenotype_Level_4_2019=MP:0008190 decreased transitional stage B cell number	MGI_Mammalian_Phenotype_Level_4_2019=MP:0008190 decreased transitional stage B cell number	23	0.545899718	1.926163727	0.002635085	0.005716583	0.002091306	3610	tags=61%, list=22%, signal=48%	6850/29760/5336/4067/974/695/933/4068/6452/10673/22890/4049/96459/6480
FAT.X18FvsX5F	C7=GSE32423_CTRL_VS_IL4_MEMORY_CD8_TCELL_DN	C7=GSE32423_CTRL_VS_IL4_MEMORY_CD8_TCELL_DN	188	0.281139124	1.557654345	0.002635253	0.005716583	0.002091306	4109	tags=35%, list=25%, signal=26%	127/3133/115361/116984/29919/123606/9194/10577/7318/4938/5721/4033/79132/6892/26094/51172/1522/345611/347734/1326/152007/7260/84957/3108/8320/1203/1723/440400/28988/2224/6638/64951/55049/26577/8740/4110/8826/639/4343/65010/23396/64432/10101/4597/6307/5427/10213/10165/22806/3430/29789/5533/51199/81892/8082/113115/27434/10134/401409/24145/23787/64960/4725/4701/39
FAT.X18FvsX5F	MGI_Mammalian_Phenotype_Level_4_2019=MP:0000717 abnormal lymphocyte cell number	MGI_Mammalian_Phenotype_Level_4_2019=MP:0000717 abnormal lymphocyte cell number	24	0.541319164	1.927549144	0.002645974	0.005732045	0.002096963	3578	tags=58%, list=22%, signal=46%	399/7409/3681/3586/6929/27240/3684/4068/55340/3635/3981/79365/330/9138
FAT.X18FvsX5F	C5=GOBP_POSITIVE_REGULATION_OF_INTERLEUKIN_12_PRODUCTION	C5=GOBP_POSITIVE_REGULATION_OF_INTERLEUKIN_12_PRODUCTION	38	0.450451703	1.80435435	0.002645779	0.005732045	0.002096963	5329	tags=68%, list=32%, signal=46%	6850/3394/5336/4050/3663/3659/7098/3603/7805/54106/3593/388325/149233/1236/3952/64581/3458/8767/948/7292/1432/7099/5600/3605/958/7097
FAT.X18FvsX5F	C2=WP_IMMUNE_RESPONSE_TO_TUBERCULOSIS	C2=WP_IMMUNE_RESPONSE_TO_TUBERCULOSIS	20	0.564470362	1.949984836	0.0026566	0.005749618	0.002103392	3104	tags=50%, list=19%, signal=41%	3437/4938/6890/7297/10379/3659/3454/3455/3430/3460
FAT.X18FvsX5F	C2=REACTOME_STING_MEDIATED_INDUCTION_OF_HOST_IMMUNE_RESPONSES	C2=REACTOME_STING_MEDIATED_INDUCTION_OF_HOST_IMMUNE_RESPONSES	15	0.612043305	1.89594086	0.00265769	0.005749618	0.002103392	3402	tags=53%, list=21%, signal=42%	4361/6737/147945/5591/11277/6778/197358/2547
FAT.X18FvsX5F	C7=GSE26290_CTRL_VS_AKT_INHIBITOR_TREATED_ANTI_CD3_AND_IL2_STIM_CD8_TCELL_DN	C7=GSE26290_CTRL_VS_AKT_INHIBITOR_TREATED_ANTI_CD3_AND_IL2_STIM_CD8_TCELL_DN	187	0.271378669	1.505940804	0.002669096	0.005770383	0.002110988	4348	tags=41%, list=26%, signal=31%	9459/115362/51379/3157/1102/597/5698/4643/971/25816/408/9050/6890/114294/57185/84959/51762/401647/7940/151556/1326/10007/962/140612/84868/6275/375387/928/54331/2224/84329/822/11235/4063/3903/54674/4343/57134/2242/55707/10634/53917/6386/9252/3455/5912/10327/6016/6307/5025/286205/92597/23515/54464/170575/3156/4155/123920/330/768211/3727/58505/59067/7046/64092/9874/23274/84661/10314/51184/4000/6921/55114/10783/874/8869/4665
FAT.X18FvsX5F	C5=GOBP_POSITIVE_REGULATION_OF_B_CELL_MEDIATED_IMMUNITY	C5=GOBP_POSITIVE_REGULATION_OF_B_CELL_MEDIATED_IMMUNITY	40	0.442806497	1.792372148	0.002677215	0.005784017	0.002115976	3890	tags=52%, list=24%, signal=40%	3133/5788/3565/118460/4436/695/30009/7037/7124/54209/7040/8741/6778/84787/940/6375/79915/4049/10666/7292/2208
FAT.X18FvsX5F	C7=GSE2770_IL12_AND_TGFB_VS_IL4_TREATED_ACT_CD4_TCELL_6H_UP	C7=GSE2770_IL12_AND_TGFB_VS_IL4_TREATED_ACT_CD4_TCELL_6H_UP	190	0.270772058	1.502471943	0.002682102	0.005790655	0.002118404	3613	tags=33%, list=22%, signal=26%	5933/224/23062/1870/5558/57405/10592/9817/4255/7083/201725/9212/7272/22974/54801/11004/23234/54443/10733/126526/7153/54187/54478/83463/55055/81930/11340/55862/29899/23643/51449/4924/192286/4644/84068/10949/84320/5929/139322/55010/51406/63979/57407/151648/4190/9055/890/51234/27068/994/126133/92609/128308/5347/92126/24137/163259/9184/6884/83637/445/80273
FAT.X18FvsX5F	CellMarker_Augmented_2021=Follicular B cell:Undefined	CellMarker_Augmented_2021=Follicular B cell:Undefined	22	0.545946602	1.893598771	0.002690444	0.005804737	0.002123556	4093	tags=55%, list=25%, signal=41%	5788/10320/933/5079/941/969/931/939/50615/2208/975/1380
FAT.X18FvsX5F	MGI_Mammalian_Phenotype_Level_4_2019=MP:0008596 increased circulating interleukin-6 level	MGI_Mammalian_Phenotype_Level_4_2019=MP:0008596 increased circulating interleukin-6 level	70	0.367036639	1.705283836	0.002716503	0.005857001	0.002142676	2709	tags=31%, list=16%, signal=26%	5699/3557/25816/5777/9466/4067/3071/27258/1536/3586/3659/5551/3587/79626/7462/54209/3689/6452/197358/3635/8676/5443
FAT.X18FvsX5F	RNAseq_Automatic_GEO_Signatures_Mouse_Down=Interleukin Apoptosis Stat6-Dependent Manner GSE79068 1	RNAseq_Automatic_GEO_Signatures_Mouse_Down=Interleukin Apoptosis Stat6-Dependent Manner GSE79068 1	198	0.266252778	1.483293222	0.002770153	0.005968642	0.002183517	4339	tags=39%, list=26%, signal=29%	5874/55365/27163/84649/202243/2057/3959/23682/3557/2867/7083/4046/132160/4689/64333/9545/653361/57698/26034/930/1536/214/5210/146722/6279/6275/199675/301/928/23533/54103/374403/4258/50853/2268/2745/84329/51167/221184/4082/5553/4818/991/219972/1520/6159/79792/10555/6563/89849/9324/340205/5450/283349/1510/10394/729230/3614/5359/3512/6941/27075/728/9882/11284/683/79887/55701/409/7045/353189/4057/3002/1583/30845/5176/8869
FAT.X18FvsX5F	C5=GOBP_NEUTROPHIL_MIGRATION	C5=GOBP_NEUTROPHIL_MIGRATION	100	0.331008858	1.674431714	0.002786742	0.006000333	0.002195111	3775	tags=41%, list=23%, signal=32%	6354/2529/5294/255231/6850/27202/5293/399/57118/6346/3071/7409/200576/5880/2526/56833/3672/101/6279/391/3958/3689/972/719/3929/6359/6368/23396/51135/6356/2207/4283/1236/6375/6846/51192/10451/728/57580/6351/683
FAT.X18FvsX5F	MGI_Mammalian_Phenotype_Level_4_2019=MP:0000685 abnormal immune system morphology	MGI_Mammalian_Phenotype_Level_4_2019=MP:0000685 abnormal immune system morphology	46	0.413943544	1.74166084	0.002793593	0.006011028	0.002199024	4162	tags=48%, list=25%, signal=36%	10892/3695/1794/1870/10577/4046/933/5272/3600/3659/6929/27040/10148/3981/6375/50615/7852/4049/2771/10318/1380/27429
FAT.X18FvsX5F	MGI_Mammalian_Phenotype_Level_4_2019=MP:0003132 increased pre-B cell number	MGI_Mammalian_Phenotype_Level_4_2019=MP:0003132 increased pre-B cell number	21	0.555586642	1.910052775	0.002800692	0.006011501	0.002199197	2998	tags=52%, list=18%, signal=43%	10320/29760/5336/971/973/969/6452/2242/1015/9788/22806
FAT.X18FvsX5F	MGI_Mammalian_Phenotype_Level_4_2021=increased pre-B cell number MP:0003132	MGI_Mammalian_Phenotype_Level_4_2021=increased pre-B cell number MP:0003132	21	0.555130259	1.908483775	0.002800692	0.006011501	0.002199197	2998	tags=52%, list=18%, signal=43%	10320/29760/5336/971/973/89790/6452/2242/1015/9788/22806
FAT.X18FvsX5F	RNAseq_Automatic_GEO_Signatures_Mouse_Up=Electrophilic Immunologic Itaconate Derivatives GSE145950 1	RNAseq_Automatic_GEO_Signatures_Mouse_Up=Electrophilic Immunologic Itaconate Derivatives GSE145950 1	189	-0.285416442	-1.548051524	0.00279962	0.006011501	0.002199197	3886	tags=36%, list=24%, signal=28%	2687/6907/3554/79747/23433/10735/7531/55081/6840/1106/85464/10444/79832/10020/26993/10469/6038/23469/388403/8886/142940/9169/55646/10827/23293/1739/65266/51750/4298/8603/84549/1052/79813/4659/3192/23013/23264/10965/342527/11329/56261/7287/25897/11270/29123/57568/4957/23266/55105/1601/10294/23301/55015/51338/23398/25942/55003/6621/8672/4799/10951/51244/147650/55153/23160/51380/55198/10425
FAT.X18FvsX5F	C7=GSE27786_CD4_TCELL_VS_NKCELL_DN	C7=GSE27786_CD4_TCELL_VS_NKCELL_DN	197	0.276812582	1.541283461	0.002801348	0.006011501	0.002199197	3224	tags=31%, list=20%, signal=25%	3676/23062/5788/5966/114882/1486/56253/283130/285362/29100/971/23753/51172/411/11234/2037/2990/7942/53346/5525/389072/9249/57650/3074/153642/1326/836/257106/54443/5551/84188/5973/6993/25934/84951/4013/533/84078/3689/1535/9445/28511/6888/337867/10404/51203/121260/162073/9061/10695/2539/54900/10213/100128731/8536/5982/663/58488/645/84975/81624
FAT.X18FvsX5F	RNAseq_Automatic_GEO_Signatures_Mouse_Down=Theiler Virus-Mediated Immunopathology Organ-Specific GSE120041 1	RNAseq_Automatic_GEO_Signatures_Mouse_Down=Theiler Virus-Mediated Immunopathology Organ-Specific GSE120041 1	229	-0.273184146	-1.531455594	0.002803333	0.006011717	0.002199275	3980	tags=34%, list=24%, signal=26%	605/286/23543/55184/147746/114794/23261/146713/23175/9915/55083/26050/80725/84446/128272/127833/388886/388662/22873/64405/23263/23017/5727/23708/9806/80854/7068/5178/160518/54438/9468/4248/115704/162466/23349/10076/4131/8671/401190/288/10810/8425/23255/6311/10217/23162/23769/4139/51560/80036/64753/6586/27147/4628/9344/10391/104/1368/57584/6387/4137/9727/8884/3321/55714/7798/154796/108/114815/26053/3756/283638/3736/147650/440073/10579/27254/55198
FAT.X18FvsX5F	C7=GSE25088_IL4_VS_IL4_AND_ROSIGLITAZONE_STIM_STAT6_KO_MACROPHAGE_DAY10_DN	C7=GSE25088_IL4_VS_IL4_AND_ROSIGLITAZONE_STIM_STAT6_KO_MACROPHAGE_DAY10_DN	178	0.277308673	1.528368267	0.002817956	0.006039018	0.002209263	3972	tags=40%, list=24%, signal=31%	3638/3437/28962/11262/597/84134/79772/144811/5604/4940/4067/54440/10782/7409/3112/56548/118788/1611/55601/114769/6648/150468/259307/10289/6891/5551/3587/7037/23533/2268/54520/79888/23471/8740/3956/3685/56951/310/64135/7187/629/9056/51726/51256/1649/5610/6324/6868/10972/5025/55160/10148/1847/10165/3904/9589/9554/5359/5692/11040/25972/205717/58505/5033/116071/9832/4245/64121/5271/51278/967
FAT.X18FvsX5F	RNAseq_Automatic_GEO_Signatures_Mouse_Down=Profiles Innate Th2 Lymphocytes GSE70020 1	RNAseq_Automatic_GEO_Signatures_Mouse_Down=Profiles Innate Th2 Lymphocytes GSE70020 1	215	-0.279209242	-1.545282593	0.002833584	0.006068435	0.002220025	3846	tags=34%, list=23%, signal=26%	88/114928/57616/182/23446/7204/25937/83715/8013/22862/717/140688/84062/2081/65986/862/9806/22898/4734/11259/482/688/4929/7088/79875/8323/3480/90/5743/84327/64411/6002/55540/146923/22955/8476/9957/677/10253/4152/2669/10610/9314/25825/164312/374378/5255/55740/84662/5352/10391/57584/57523/387856/9231/8660/26002/150094/57480/56241/9289/5332/23174/9060/9743/4609/51460/80031/55349/117583/11030/255743/5045
FAT.X18FvsX5F	RNAseq_Automatic_GEO_Signatures_Mouse_Up=Dna Meiotic Immunoglobulin Class-Switching GSE99121 1	RNAseq_Automatic_GEO_Signatures_Mouse_Up=Dna Meiotic Immunoglobulin Class-Switching GSE99121 1	169	-0.293744518	-1.565049152	0.00284403	0.00608672	0.002226714	3817	tags=35%, list=23%, signal=27%	5335/80789/55144/9381/23583/4784/389856/56099/6608/27237/56898/5727/3931/4824/7139/3912/63971/1789/31/55355/57582/5657/149461/55715/23476/8609/7168/1958/2329/83857/63917/5155/114905/7078/1850/9423/1285/8660/8884/23645/253982/9743/92745/7026/8516/2046/4629/26053/4638/23336/347902/440590/10397/5782/10398/9507/8481/1264/54517
FAT.X18FvsX5F	C7=GSE43955_10H_VS_60H_ACT_CD4_TCELL_WITH_TGFB_IL6_UP	C7=GSE43955_10H_VS_60H_ACT_CD4_TCELL_WITH_TGFB_IL6_UP	186	0.269905904	1.497829971	0.002893924	0.006189352	0.00226426	4412	tags=39%, list=27%, signal=29%	6855/83461/4046/7905/3055/3422/81555/6892/1836/5777/2191/56975/64747/10437/7456/84309/29844/374882/11344/57157/397/5973/3598/431707/2268/2157/3687/54520/11244/80777/27229/283377/4150/131118/29101/10948/10399/26127/116840/4597/130589/2539/65993/6307/6128/9140/4709/6217/50/79174/10678/526/79643/4852/10874/2139/51550/1933/27335/1213/57462/4435/2222/727957/6188/23129/4713/285855/133418/3949/4665/23473/4908
FAT.X18FvsX5F	C7=GSE36392_TYPE_2_MYELOID_VS_MAC_IL25_TREATED_LUNG_UP	C7=GSE36392_TYPE_2_MYELOID_VS_MAC_IL25_TREATED_LUNG_UP	178	-0.288210525	-1.548548457	0.00291215	0.006224159	0.002276994	4014	tags=35%, list=24%, signal=27%	25790/128153/84152/9211/1159/3172/9378/100190949/84171/26499/7102/134288/3067/64881/1026/2260/2737/688/7273/2891/54852/150/49854/5743/113622/5364/259230/84144/128414/1908/5075/9957/112755/9953/4139/80271/114884/253559/56261/1154/4919/10765/1363/3768/54899/93649/6578/2192/100131755/91608/26353/3300/12/63946/2114/284217/7851/9719/92949/32/81575/54910/6000
FAT.X18FvsX5F	Orphanet_Augmented_2021=Severe combined immunodeficiency due to DCLRE1C deficiency ORPHA:275	Orphanet_Augmented_2021=Severe combined immunodeficiency due to DCLRE1C deficiency ORPHA:275	84	0.350406449	1.681972639	0.002945886	0.00629205	0.00230183	3014	tags=36%, list=18%, signal=29%	26191/55320/51379/340152/100506736/6789/55843/25816/5778/1269/92797/55233/2841/79441/29121/84766/51167/11064/79621/4063/79648/80342/3594/51135/1060/6007/23527/54900/22806/54464
FAT.X18FvsX5F	MGI_Mammalian_Phenotype_Level_4_2019=MP:0010845 decreased effector memory CD4-positive, alpha-beta T cell number	MGI_Mammalian_Phenotype_Level_4_2019=MP:0010845 decreased effector memory CD4-positive, alpha-beta T cell number	21	0.55349271	1.902854039	0.002955211	0.006307745	0.002307572	1339	tags=33%, list=8%, signal=31%	84433/5788/5966/960/5591/11277/6891
FAT.X18FvsX5F	C7=GSE36891_POLYIC_TLR3_VS_PAM_TLR2_STIM_PERITONEAL_MACROPHAGE_DN	C7=GSE36891_POLYIC_TLR3_VS_PAM_TLR2_STIM_PERITONEAL_MACROPHAGE_DN	156	0.300016168	1.604340144	0.002987537	0.006372481	0.002331255	4327	tags=41%, list=26%, signal=31%	224/51201/175/3176/120526/2720/285172/64747/10663/79607/253832/150372/834/3600/56925/79971/1203/401494/54103/55255/51067/8530/55862/353514/5569/79644/8740/29083/6282/4688/80143/1439/307/57412/149951/29087/8935/340596/170622/10055/5557/54465/83872/11126/112483/3458/29880/10134/79109/5201/1676/51101/59067/3821/5063/84661/199857/8777/27349/1808/10491/84233/874/8766
FAT.X18FvsX5F	C7=GSE15139_GMCSF_TREATED_VS_UNTREATED_NEUTROPHILS_DN	C7=GSE15139_GMCSF_TREATED_VS_UNTREATED_NEUTROPHILS_DN	194	-0.279588624	-1.524046598	0.002999289	0.006393274	0.002338861	2187	tags=23%, list=13%, signal=20%	2321/7071/4899/9656/116496/379/55599/58513/10940/23248/79791/26019/1368/57584/79780/9827/60528/6426/55035/6541/115209/9659/4124/10146/57678/25929/57654/81887/80185/9647/23137/833/11231/5036/54888/8672/81562/6731/117246/23367/64801/1495/64840/81575/134218
FAT.X18FvsX5F	Elsevier_Pathway_Collection=Keep out Signal: LTF Inhibits Neutrophil Recruitment and Inflammation	Elsevier_Pathway_Collection=Keep out Signal: LTF Inhibits Neutrophil Recruitment and Inflammation	12	0.665790949	1.92181156	0.003026126	0.006446174	0.002358214	4178	tags=75%, list=25%, signal=56%	5966/3565/3586/7124/7040/6223/1050/728/4057
FAT.X18FvsX5F	MGI_Mammalian_Phenotype_Level_4_2021=abnormal circulating chemokine level MP:0010209	MGI_Mammalian_Phenotype_Level_4_2021=abnormal circulating chemokine level MP:0010209	20	0.561287377	1.938989091	0.003033417	0.006457395	0.002362319	3513	tags=45%, list=21%, signal=35%	960/5777/4067/10068/1536/7124/427/114770/1230
FAT.X18FvsX5F	Elsevier_Pathway_Collection=Neutrophil Activation via LTB4/Polyisoprenyl Phosphate Signaling	Elsevier_Pathway_Collection=Neutrophil Activation via LTB4/Polyisoprenyl Phosphate Signaling	22	0.541414231	1.877878383	0.003038841	0.006464628	0.002364965	2643	tags=45%, list=16%, signal=38%	5294/5604/2885/7409/5880/2769/8826/27040/3937/5605
FAT.X18FvsX5F	C5=GOBP_CHEMOKINE_PRODUCTION	C5=GOBP_CHEMOKINE_PRODUCTION	89	0.339096264	1.650247304	0.003071102	0.006528904	0.002388479	3958	tags=42%, list=24%, signal=32%	2950/255231/6850/4938/2867/140885/4940/64170/5607/3586/84868/8832/7098/29108/199/11006/7291/7124/54209/972/51284/1436/3929/54106/2865/5610/6868/64581/27159/2532/3162/4155/3458/8767/7292/727/7474
FAT.X18FvsX5F	C7=GSE5589_LPS_VS_LPS_AND_IL10_STIM_IL6_KO_MACROPHAGE_180MIN_DN	C7=GSE5589_LPS_VS_LPS_AND_IL10_STIM_IL6_KO_MACROPHAGE_180MIN_DN	194	0.265142787	1.473077074	0.003077989	0.006539189	0.002392242	3361	tags=33%, list=20%, signal=27%	3695/5802/28978/10449/55704/90416/84267/23682/167227/10102/2593/2879/84331/81501/54884/5723/28996/10437/5996/29126/84263/56833/498/788/6583/2023/3357/2109/4261/549/79621/10026/55312/92259/310/23078/79095/79570/997/9320/26227/10987/1200/140606/9334/1234/120103/1030/81614/4712/10362/382/3097/26509/1937/27433/79133/5552/7818/4327/51540/5130/22934/51550
FAT.X18FvsX5F	MGI_Mammalian_Phenotype_Level_4_2019=MP:0002446 abnormal macrophage morphology	MGI_Mammalian_Phenotype_Level_4_2019=MP:0002446 abnormal macrophage morphology	27	0.493598524	1.803919951	0.003090294	0.006560963	0.002400207	3281	tags=52%, list=20%, signal=42%	5966/144811/55843/285362/2581/23659/4669/5660/6646/55315/6696/2629/5925/729230
FAT.X18FvsX5F	C7=GSE7768_OVA_ALONE_VS_OVA_WITH_MPL_IMMUNIZED_MOUSE_WHOLE_SPLEEN_6H_DN	C7=GSE7768_OVA_ALONE_VS_OVA_WITH_MPL_IMMUNIZED_MOUSE_WHOLE_SPLEEN_6H_DN	160	0.287335592	1.554996856	0.003104924	0.006587642	0.002409967	2683	tags=28%, list=16%, signal=23%	219285/87178/51379/10320/5698/9817/167227/9447/3964/54739/254065/51311/51015/25939/56987/118788/29126/7188/57826/834/9705/9536/2769/54103/9636/28988/9938/137695/7098/2332/11235/3431/64135/256158/629/374969/219333/128338/139322/8934/30844/57823/149233/219
FAT.X18FvsX5F	C7=GSE2770_IL12_AND_TGFB_VS_IL4_TREATED_ACT_CD4_TCELL_48H_DN	C7=GSE2770_IL12_AND_TGFB_VS_IL4_TREATED_ACT_CD4_TCELL_48H_DN	144	0.292229676	1.552030054	0.003124862	0.006625538	0.002423831	3790	tags=34%, list=23%, signal=26%	80008/115361/10973/8843/10947/115362/6737/567/5698/5721/54625/54714/84636/441168/55177/2634/3123/25939/26037/914/788/6891/3659/3108/3119/2023/55005/3070/7124/972/399512/5683/197358/3594/8542/80832/9201/65084/51177/84969/27314/51540/163259/27136/7295/26586/53342/6566/118932
FAT.X18FvsX5F	MGI_Mammalian_Phenotype_Level_4_2021=decreased T cell apoptosis MP:0006414	MGI_Mammalian_Phenotype_Level_4_2021=decreased T cell apoptosis MP:0006414	18	0.575043581	1.874663681	0.003135214	0.006643073	0.002430245	4248	tags=61%, list=26%, signal=45%	5588/399/29126/5551/842/3454/2908/6041/50619/3002/1583
FAT.X18FvsX5F	MGI_Mammalian_Phenotype_Level_4_2019=MP:0008614 increased circulating interleukin-17 level	MGI_Mammalian_Phenotype_Level_4_2019=MP:0008614 increased circulating interleukin-17 level	13	0.644099604	1.923449179	0.003140896	0.006650697	0.002433035	2613	tags=62%, list=16%, signal=52%	25816/5777/4067/3071/3586/3587/9197/149233
FAT.X18FvsX5F	C7=GSE25088_CTRL_VS_ROSIGLITAZONE_STIM_STAT6_KO_MACROPHAGE_DN	C7=GSE25088_CTRL_VS_ROSIGLITAZONE_STIM_STAT6_KO_MACROPHAGE_DN	195	0.271113095	1.50882683	0.003146508	0.006658162	0.002435765	3860	tags=37%, list=23%, signal=29%	1870/10537/3394/55024/64981/8895/5698/5524/5955/23526/7444/399/55502/64333/91647/3015/408/974/514/81622/5720/6391/79447/10460/25886/171425/2023/375387/9049/54331/54968/533/400569/55049/126328/5660/80146/79676/55911/2760/7187/146760/80709/5281/373156/219333/10097/55315/864/54462/22820/1520/9684/79958/7431/91689/79018/9394/5119/26509/148304/4738/10534/57184/51341/51429/55700/1455/81619/7334/89958/64121
FAT.X18FvsX5F	RNAseq_Automatic_GEO_Signatures_Human_Up=Rb Immunity Downregulating Pd-L1 GSE109724 3	RNAseq_Automatic_GEO_Signatures_Human_Up=Rb Immunity Downregulating Pd-L1 GSE109724 3	173	-0.293443259	-1.564815654	0.003168137	0.006695049	0.00244926	5025	tags=43%, list=31%, signal=30%	729262/29116/79693/256714/54507/10978/29950/2354/152206/149483/51585/118491/4520/124590/100652824/404734/100128071/25819/65987/64651/8484/7726/3725/57018/9903/7753/57727/54934/8140/60493/9441/1026/54386/85366/7038/10482/91947/83667/1195/7071/9205/91746/8315/7536/24146/6047/131583/6294/1958/5837/8493/7862/55781/1843/23429/7538/57466/6426/1270/10199/55341/23645/23237/646862/6004/79094/200350/653404/5016/314/27289/284695/70/54890
FAT.X18FvsX5F	C7=GSE2770_TGFB_AND_IL4_ACT_VS_ACT_CD4_TCELL_48H_DN	C7=GSE2770_TGFB_AND_IL4_ACT_VS_ACT_CD4_TCELL_48H_DN	184	0.28060449	1.561231075	0.00316707	0.006695049	0.00244926	3929	tags=38%, list=24%, signal=29%	26191/3676/94005/951/374291/90390/8895/5698/309/11184/1032/1788/10561/9545/348094/9679/28960/23344/10460/51522/170463/92002/84316/55004/29086/54331/51411/84329/7805/116843/55049/55313/1519/381/57217/65258/10333/3594/29087/6904/2209/8676/23171/79958/29062/23593/58485/4580/89849/8536/2597/3425/112616/112483/8477/805/653784/8073/53829/27434/9315/27440/54847/55766/1903/79887/826/56984/84250
FAT.X18FvsX5F	MGI_Mammalian_Phenotype_Level_4_2019=MP:0000716 abnormal immune system cell morphology	MGI_Mammalian_Phenotype_Level_4_2019=MP:0000716 abnormal immune system cell morphology	35	0.463628043	1.819693618	0.003176357	0.006703541	0.002452367	3965	tags=54%, list=24%, signal=41%	472/5788/5777/973/2650/3689/10125/10111/9051/3097/3981/6609/3614/7852/572/3561/5371/975/1265
FAT.X18FvsX5F	MGI_Mammalian_Phenotype_Level_4_2019=MP:0008568 abnormal interleukin secretion	MGI_Mammalian_Phenotype_Level_4_2019=MP:0008568 abnormal interleukin secretion	35	0.462781609	1.816371451	0.003176357	0.006703541	0.002452367	3078	tags=37%, list=19%, signal=30%	163486/4773/960/56253/29126/3600/146722/8741/1235/6778/1520/6868/79589
FAT.X18FvsX5F	C7=HOEK_NEUTROPHIL_2011_2012_TIV_ADULT_1DY_DN	C7=HOEK_NEUTROPHIL_2011_2012_TIV_ADULT_1DY_DN	54	0.385709792	1.671591898	0.003212151	0.006774602	0.002478363	2365	tags=33%, list=14%, signal=29%	80183/26191/79622/28976/29952/79144/64428/100505876/128178/549/23646/55049/1509/8819/79095/10388/84320/912
FAT.X18FvsX5F	MGI_Mammalian_Phenotype_2017=MP:0001829 increased activated T cell number	MGI_Mammalian_Phenotype_2017=MP:0001829 increased activated T cell number	17	0.590990207	1.880193651	0.003234455	0.006817137	0.002493924	2415	tags=47%, list=15%, signal=40%	26762/4773/29126/3932/7535/9402/1235/27040
FAT.X18FvsX5F	C7=GSE1925_CTRL_VS_24H_IFNG_STIM_MACROPHAGE_UP	C7=GSE1925_CTRL_VS_24H_IFNG_STIM_MACROPHAGE_UP	177	0.278263386	1.530474685	0.003245823	0.006836581	0.002501037	3764	tags=37%, list=23%, signal=29%	3695/51316/684/3437/55320/5566/23070/3959/10367/919/64792/4940/5860/23344/7297/5795/55143/29121/79689/9399/23225/6275/10904/29086/54542/9636/1043/4218/822/51466/81533/939/373156/7107/10388/91543/5971/1520/5912/10347/7431/11066/1059/1236/6176/5552/51177/64789/9768/81624/5129/55750/79365/5359/5905/8673/57591/53615/5533/57125/80097/55654/27352/23554/5201
FAT.X18FvsX5F	C7=GSE36888_UNTREATED_VS_IL2_TREATED_TCELL_6H_UP	C7=GSE36888_UNTREATED_VS_IL2_TREATED_TCELL_6H_UP	168	0.277011279	1.517628665	0.003250579	0.006842083	0.00250305	2672	tags=30%, list=16%, signal=26%	51316/51700/6850/3588/10924/6503/58484/51312/1032/84102/64005/79931/4067/26037/118788/5724/8347/5272/5031/6648/83464/57551/9536/53335/2769/6279/338692/1992/199675/80149/54331/10409/11025/84034/58476/5355/284207/861/126364/196383/55521/7107/9056/53917/9595/63979/4744/80301/2212/2213/2207
FAT.X18FvsX5F	C5=GOBP_LYMPHOCYTE_COSTIMULATION	C5=GOBP_LYMPHOCYTE_COSTIMULATION	44	0.425965217	1.771813665	0.003263817	0.006865419	0.002511587	3936	tags=52%, list=24%, signal=40%	84433/1445/3565/5777/4067/7409/29126/1326/115650/941/11006/3932/8740/3956/80380/10673/916/1236/940/921/11126/7292/975
FAT.X18FvsX5F	MGI_Mammalian_Phenotype_2017=MP:0000222 decreased neutrophil cell number	MGI_Mammalian_Phenotype_2017=MP:0000222 decreased neutrophil cell number	89	0.337514372	1.642548862	0.003271824	0.006877729	0.00251609	3609	tags=39%, list=22%, signal=31%	219285/5294/92579/1130/4242/961/9469/695/84634/6688/5880/5580/930/3683/3663/1992/221/64781/3684/4193/10922/284207/26576/4060/11282/8676/4237/84864/11137/79365/729230/5359/1050/8667/55654
FAT.X18FvsX5F	RNAseq_Automatic_GEO_Signatures_Human_Down=Hydroxychloroquine Inhibits Trained Immunity GSE159678 1	RNAseq_Automatic_GEO_Signatures_Human_Down=Hydroxychloroquine Inhibits Trained Immunity GSE159678 1	223	0.26535234	1.502554193	0.003291943	0.006915465	0.002529895	4054	tags=37%, list=25%, signal=28%	3642/6354/1880/60386/8111/84679/54/10537/8437/55240/80024/4643/84331/144811/9404/375686/9902/84102/10184/966/2036/26090/6697/29886/115701/8038/57552/1508/6648/259307/56833/8942/283431/196463/57491/23533/338382/58504/9294/9296/3685/3682/55697/7187/3914/29948/6696/64109/5641/5361/84627/2495/1236/100/10457/27299/6196/4327/55092/131601/9677/7423/64968/537/120939/80381/7185/4360/137075/51429/6810/10134/220002/6351/9560/9832/975/84335/7474/55361/8828/5376
FAT.X18FvsX5F	C7=GSE21670_TGFB_VS_IL6_TREATED_STAT3_KO_CD4_TCELL_DN	C7=GSE21670_TGFB_VS_IL6_TREATED_STAT3_KO_CD4_TCELL_DN	190	0.268155966	1.487955655	0.003296313	0.00692009	0.002531587	2537	tags=28%, list=15%, signal=24%	4012/146857/23036/80055/6789/53373/5924/5274/3964/164091/94240/4145/4835/23046/64333/22921/9466/393/84162/3123/55233/57185/115207/51617/255809/81618/131870/1849/151888/5551/8832/2123/439996/301/79895/84206/344807/3988/2124/84888/64761/926/10125/639/9486/1259/80709/2570/79823/912/9744/5791/10225
FAT.X18FvsX5F	C7=GSE13173_UNTREATED_VS_IL12_TREATED_ACT_CD8_TCELL_DN	C7=GSE13173_UNTREATED_VS_IL12_TREATED_ACT_CD8_TCELL_DN	132	-0.305431042	-1.57221361	0.003302554	0.006924081	0.002533047	1117	tags=30%, list=7%, signal=28%	23708/51134/89797/4999/54386/158787/196403/31/11107/84108/23051/84919/83446/9520/92906/9659/64114/6787/65979/10199/7172/25871/10813/201562/92912/3300/7216/8611/2907/84883/29889/10845/23074/55854/5358/23534/220988/3164/5611
FAT.X18FvsX5F	RNAseq_Automatic_GEO_Signatures_Human_Down=Atac-Seq Vivo Immune Zika GSE123541 4	RNAseq_Automatic_GEO_Signatures_Human_Down=Atac-Seq Vivo Immune Zika GSE123541 4	214	0.266183141	1.496899554	0.003302485	0.006924081	0.002533047	3842	tags=37%, list=23%, signal=29%	1102/10924/79930/10184/10326/9545/653361/2634/8743/10855/26037/10507/150372/2015/112770/25797/160364/83464/1536/79689/3916/6916/5210/79971/6279/8832/199675/6993/51411/5476/153339/11025/79168/353514/3684/1509/9935/3903/719/4814/3101/59342/9056/2850/6386/120892/950/1520/23312/427/2209/2212/120103/1030/10008/257019/2799/9788/6556/3482/3460/283349/64581/342510/170575/9454/3162/728/5226/10970/1955/81619/58475/948/8522/8569/1903/683/79887
FAT.X18FvsX5F	MGI_Mammalian_Phenotype_Level_4_2019=MP:0008673 decreased interleukin-13 secretion	MGI_Mammalian_Phenotype_Level_4_2019=MP:0008673 decreased interleukin-13 secretion	23	0.537189585	1.895430714	0.003317543	0.006950938	0.002542872	3513	tags=52%, list=21%, signal=41%	5588/4773/3565/6382/10111/91543/3981/79589/50615/4831/79365/1230
FAT.X18FvsX5F	C7=GSE36392_MAC_VS_NEUTROPHIL_IL25_TREATED_LUNG_UP	C7=GSE36392_MAC_VS_NEUTROPHIL_IL25_TREATED_LUNG_UP	191	0.274549986	1.523817247	0.003322494	0.006956745	0.002544997	4106	tags=36%, list=25%, signal=27%	219285/3676/142679/143686/92342/90353/388228/339229/309/5452/1876/54739/285362/55502/317671/5777/974/28996/26015/57707/80774/79447/1849/63901/25915/57095/81572/374403/79140/147965/6689/6793/27071/55911/6988/201292/23456/80709/22832/84938/117157/55222/30833/79792/23741/51006/81553/921/79915/51372/79833/10534/3512/6147/203328/55625/6230/6827/54734/11284/9138/338596/26039/55766/51744/64798/10314/10311/27349
FAT.X18FvsX5F	RNAseq_Automatic_GEO_Signatures_Human_Up=Rb Immunity Downregulating Pd-L1 GSE109724 2	RNAseq_Automatic_GEO_Signatures_Human_Up=Rb Immunity Downregulating Pd-L1 GSE109724 2	200	-0.28440212	-1.557258041	0.003367034	0.007045381	0.002577422	4230	tags=35%, list=26%, signal=26%	94/57476/55036/8912/1308/286/55084/65987/84152/6909/80789/63827/84812/4882/5139/57727/7130/63924/11074/23127/388743/6101/2022/1947/8711/1296/58494/875/64399/23765/25904/1404/50628/131583/1052/84858/1949/23212/80332/9420/5655/10940/8626/79611/1131/10846/441376/4914/10382/80852/199953/30812/4144/2868/134111/10813/55341/89932/2298/117581/57647/5029/80031/26153/11012/1440/645369/8602/1356/1735
FAT.X18FvsX5F	Disease_Perturbations_from_GEO_down=HIV - Human immunodeficiency virus infection C0019693 human GSE2504 sample 157	Disease_Perturbations_from_GEO_down=HIV - Human immunodeficiency virus infection C0019693 human GSE2504 sample 157	154	0.288741411	1.537111921	0.003386623	0.007081727	0.002590719	4803	tags=46%, list=29%, signal=33%	55872/100188893/902/6596/4085/29127/10381/25816/27020/9679/51015/8407/8836/10289/51237/963/6727/51398/397/7037/829/8724/27430/11235/10092/381/6189/917/6207/912/6224/10987/2079/4704/890/1937/5052/6137/1072/10447/2597/22934/6147/7178/1933/10971/79077/9802/805/146909/4706/79876/51107/60/6187/402055/2958/6231/71/29796/26225/6726/3838/6168/84790/26521/54927/2923/56034/6124/7155
FAT.X18FvsX5F	MGI_Mammalian_Phenotype_Level_4_2019=MP:0008703 decreased interleukin-5 secretion	MGI_Mammalian_Phenotype_Level_4_2019=MP:0008703 decreased interleukin-5 secretion	20	0.558309136	1.928700642	0.003410235	0.00712643	0.002607073	3258	tags=40%, list=20%, signal=32%	5588/3565/10111/91543/1235/6778/79589/79365
FAT.X18FvsX5F	C7=GSE22935_UNSTIM_VS_24H_MBOVIS_BCG_STIM_MYD88_KO_MACROPHAGE_UP	C7=GSE22935_UNSTIM_VS_24H_MBOVIS_BCG_STIM_MYD88_KO_MACROPHAGE_UP	194	-0.275885414	-1.50386028	0.003430449	0.00716398	0.00262081	3981	tags=34%, list=24%, signal=26%	4783/5937/1112/11108/23433/79007/64651/9306/11260/9472/8027/23368/8140/54883/7975/79832/55726/8550/342371/6553/50640/220929/65124/54438/11057/22877/7450/10950/49854/83606/25940/285237/85377/9322/83607/79027/57645/55647/23384/5155/3572/1843/23429/51092/1855/4211/3845/10691/6935/23326/200186/22888/30837/4850/2683/84883/2067/3475/3680/1969/11011/201965/5045/134218/90007/3164
FAT.X18FvsX5F	RNA-Seq_Disease_Gene_and_Drug_Signatures_from_GEO=2,3,7,8-tetrachlorodibenzo-p-dioxin (TCDD) Primary B cell 30 nM 8 hr GSE80953 up	RNA-Seq_Disease_Gene_and_Drug_Signatures_from_GEO=2,3,7,8-tetrachlorodibenzo-p-dioxin (TCDD) Primary B cell 30 nM 8 hr GSE80953 up	428	0.224243971	1.366540387	0.003435085	0.00716897	0.002622635	3590	tags=31%, list=22%, signal=25%	472/34/6093/23062/84679/9695/7323/143686/3588/3109/5966/567/6789/53373/309/960/1130/9404/4154/25816/118460/4067/2885/961/5223/51228/9451/55233/285172/64744/23204/51762/253832/127933/10093/26099/7903/5272/7009/57826/29121/151888/115650/3108/58533/830/4794/126731/801/3925/6132/7805/829/27071/6205/23471/28972/80124/8428/10092/1476/8826/9445/861/5527/3454/219333/9107/6646/864/6224/54462/9595/30844/80223/10225/11224/10399/427/54108/311/80228/7841/6159/10972/4190/23527/285966/23064/7311/7532/10284/382/51142/2495/6203/2908/8665/22806/6176/9125/1937/5052/6164/3460/51177/7410/9589/4065/283349/10732/11337/998/10447/4831/27314/6191/23077/10109/7852/6138/10487/7884/9144/23180/51199/5093/6157/8667/805/10970/330/8073
FAT.X18FvsX5F	C5=GOBP_POSITIVE_REGULATION_OF_INTERLEUKIN_1_PRODUCTION	C5=GOBP_POSITIVE_REGULATION_OF_INTERLEUKIN_1_PRODUCTION	60	0.389551854	1.726558679	0.0034692	0.007235436	0.002646951	3958	tags=43%, list=24%, signal=33%	10892/115362/58484/5004/5005/9447/51311/113277/834/84868/22861/3603/29108/353514/7124/10333/7305/10972/79792/338322/64581/3458/8767/948/24145/7474
FAT.X18FvsX5F	Table_Mining_of_CRISPR_Studies=Thp nhlrc macrophages seq determined, PMC6786873 (Table1)	Table_Mining_of_CRISPR_Studies=Thp nhlrc macrophages seq determined, PMC6786873 (Table1)	20	0.556534542	1.92257024	0.003485598	0.007264888	0.002657725	4771	tags=75%, list=29%, signal=53%	6850/961/10095/3684/114132/10092/2209/2212/64581/948/6614/60/7099/2214/9844
FAT.X18FvsX5F	C7=GSE21670_STAT3_KO_VS_WT_CD4_TCELL_TGFB_IL6_TREATED_UP	C7=GSE21670_STAT3_KO_VS_WT_CD4_TCELL_TGFB_IL6_TREATED_UP	192	0.273483759	1.522002495	0.003495393	0.007280548	0.002663454	5033	tags=44%, list=31%, signal=31%	84433/3141/898/28962/54529/309/2833/8514/3015/136319/79019/10437/8407/7486/4595/2040/3161/166/79180/203197/11344/2769/92002/54103/153339/10095/27240/51347/7386/2014/5527/60491/57486/3914/8934/3594/9897/10987/6721/8676/741/6307/51660/170622/84864/645/1072/7345/3512/51426/5719/6230/11284/55748/5756/948/51065/23636/7334/9616/1155/8807/80298/4635/90381/79706/3014/71/7389/5530/199786/6713/8459/120/65983/3824/5877/90268/7086/10244/10235/283991/23241/5685
FAT.X18FvsX5F	C7=GSE22886_NAIVE_TCELL_VS_NKCELL_UP	C7=GSE22886_NAIVE_TCELL_VS_NKCELL_UP	187	0.266609113	1.479473473	0.003499468	0.007284281	0.00266482	4157	tags=37%, list=25%, signal=28%	10892/898/3419/900/55843/399/55423/10636/3783/3575/4050/10460/166/4034/6727/6001/51070/10175/9049/55013/6132/5569/4063/915/80146/63940/23484/5355/54674/192286/10961/939/944/79608/917/8440/8821/64077/9744/11224/55848/7431/6154/56993/23178/916/1236/940/64919/84864/921/7818/53347/8793/8795/6504/5252/51614/29969/9882/8667/839/2098/26119/8575/1265/6188/6880/5050/6143
FAT.X18FvsX5F	Rare_Diseases_AutoRIF_Gene_Lists=Cytokine receptor deficiency	Rare_Diseases_AutoRIF_Gene_Lists=Cytokine receptor deficiency	93	0.331251838	1.629417365	0.003512692	0.00730228	0.002671404	3901	tags=39%, list=24%, signal=30%	23495/960/2833/8743/930/8792/836/834/30009/3600/3586/941/643/7098/4284/7124/7040/51284/939/3454/54106/581/1235/6778/3594/1234/4283/1236/940/50615/729230/7852/1230/6351/59067/3561
FAT.X18FvsX5F	C7=GSE39382_IL3_VS_IL3_IL33_TREATED_MAST_CELL_DN	C7=GSE39382_IL3_VS_IL3_IL33_TREATED_MAST_CELL_DN	183	0.272316	1.509508579	0.003510747	0.00730228	0.002671404	4073	tags=37%, list=25%, signal=28%	55008/55509/3642/51316/5588/3665/6737/23070/3394/55240/5699/54972/4293/4938/3557/8717/10102/4061/4940/10381/54908/961/3783/8407/55601/55835/834/29121/9399/3659/6993/391/9636/63916/56951/3431/55697/4814/3914/8542/80833/29103/8676/10239/27109/4170/3487/9589/7128/51371/54928/7709/23172/5533/23180/3458/7295/4001/10970/330/10346/8767/9873/1729/5371/388650/8535/10318
FAT.X18FvsX5F	C7=GSE10273_HIGH_VS_LOW_IL7_TREATED_IRF4_8_NULL_PRE_BCELL_DN	C7=GSE10273_HIGH_VS_LOW_IL7_TREATED_IRF4_8_NULL_PRE_BCELL_DN	192	0.273266988	1.520796116	0.003535802	0.007345536	0.002687229	3632	tags=31%, list=22%, signal=25%	3133/81704/84433/3437/28962/90353/9524/79717/57109/4940/3565/1267/3123/55111/7409/9046/23625/166/30009/962/55362/221143/3108/79626/55005/2124/114836/51167/57498/3903/6775/51510/64135/639/7187/80709/142678/92305/10871/132789/29103/1200/5585/713/23272/6016/923/5664/23064/10148/916/5119/3482/51150/2139/8986/114960/57184/55654/3727
FAT.X18FvsX5F	RNAseq_Automatic_GEO_Signatures_Human_Down=Htert-Hma Myometrial Forskolin Interleukin-1Î’ GSE134896 5	RNAseq_Automatic_GEO_Signatures_Human_Down=Htert-Hma Myometrial Forskolin Interleukin-1Î’ GSE134896 5	224	-0.270011424	-1.505692637	0.003610792	0.007496446	0.002742436	3000	tags=29%, list=18%, signal=24%	54453/11128/90102/1305/1902/56776/79745/5799/8837/8482/389558/5998/149111/3552/64399/1906/4163/444/2697/10060/9590/79674/151963/8507/90627/10253/1958/2669/22854/8877/55966/147372/7739/1848/5420/4953/10391/22821/3655/5999/6447/3778/9069/3918/1601/6926/249/23677/4254/55357/7498/595/2114/3675/1839/347902/2009/1440/92949/1969/6575/57630/5205/9510/6781
FAT.X18FvsX5F	Rare_Diseases_GeneRIF_Gene_Lists=X-linked severe combined immunodeficiency	Rare_Diseases_GeneRIF_Gene_Lists=X-linked severe combined immunodeficiency	27	0.489217034	1.787907225	0.00362773	0.007526714	0.002753509	3901	tags=52%, list=24%, signal=40%	81704/10892/10537/695/7456/3575/7454/1536/842/3560/3718/330/59067/3561
FAT.X18FvsX5F	C5=GOBP_REGULATION_OF_RESPONSE_TO_CYTOKINE_STIMULUS	C5=GOBP_REGULATION_OF_RESPONSE_TO_CYTOKINE_STIMULUS	148	0.295011849	1.564481655	0.003631364	0.007529359	0.002754477	3294	tags=29%, list=20%, signal=23%	2950/83643/133060/3665/6850/5788/81030/4938/3557/54625/7444/26228/4940/5777/342979/345611/25939/5607/11277/9641/834/114769/166/146722/9636/29108/7805/84888/54209/972/23170/64135/28511/4321/5770/6868/10555/7294/6091/81858/7128/7737/7852
FAT.X18FvsX5F	MGI_Mammalian_Phenotype_Level_4_2019=MP:0008642 decreased circulating interleukin-1 beta level	MGI_Mammalian_Phenotype_Level_4_2019=MP:0008642 decreased circulating interleukin-1 beta level	16	0.600468666	1.878148351	0.003665711	0.007595638	0.002778724	1845	tags=38%, list=11%, signal=33%	115362/142/144811/79654/29108/7124
FAT.X18FvsX5F	C7=GSE19825_NAIVE_VS_IL2RAHIGH_DAY3_EFF_CD8_TCELL_DN	C7=GSE19825_NAIVE_VS_IL2RAHIGH_DAY3_EFF_CD8_TCELL_DN	195	0.268987661	1.496998143	0.003681202	0.007622787	0.002788656	4728	tags=44%, list=29%, signal=31%	79622/163486/22/51512/23400/283871/26228/64005/29952/10855/10437/9046/54981/25844/79441/11311/28955/1174/3916/28977/90480/79895/9801/10154/51073/79143/79888/4175/8740/55135/51449/6050/7040/55697/310/9497/51501/55168/57134/581/6687/27044/55707/11282/8208/57412/6102/58493/6721/51081/150223/91689/10555/27433/5925/55343/156/80746/51540/57591/222236/4706/10193/26586/150356/79033/7408/25864/4778/11031/64598/55501/51115/10717/8260/5378/124446/54948/79959/55610/5702/222229/126003/2194/57192
FAT.X18FvsX5F	C7=GSE10856_CTRL_VS_TNFRSF6B_IN_MACROPHAGE_UP	C7=GSE10856_CTRL_VS_TNFRSF6B_IN_MACROPHAGE_UP	164	0.28521258	1.557186721	0.003793704	0.007850656	0.002872017	3003	tags=29%, list=18%, signal=24%	6039/55256/951/11243/3394/3055/124460/342184/64333/25816/55041/819/64744/10855/10507/55022/25798/4047/320/3119/54103/113189/81930/5476/80148/10409/79888/497189/822/1303/79228/5660/1438/55340/65258/57486/91574/120892/2350/1200/80228/2212/10695/28991/7311/55819/9788/81553
FAT.X18FvsX5F	MGI_Mammalian_Phenotype_Level_4_2019=MP:0008663 increased interleukin-12 secretion	MGI_Mammalian_Phenotype_Level_4_2019=MP:0008663 increased interleukin-12 secretion	25	0.505429829	1.814022461	0.00381043	0.007877658	0.002881896	4247	tags=64%, list=26%, signal=48%	26191/11184/146722/84807/8742/79626/3687/2896/6778/8795/1230/3458/64092/4481/51547/65018
FAT.X18FvsX5F	C7=GSE36392_TYPE_2_MYELOID_VS_MAC_IL25_TREATED_LUNG_DN	C7=GSE36392_TYPE_2_MYELOID_VS_MAC_IL25_TREATED_LUNG_DN	193	0.270678502	1.506057711	0.00381169	0.007877658	0.002881896	4106	tags=38%, list=25%, signal=29%	142679/9734/339123/83903/5924/3418/126308/51292/29100/81926/9679/5547/974/7942/819/5607/56996/9214/54936/56915/9409/8792/9337/327/134145/10289/29074/51070/57491/81572/51181/91368/339122/84266/5863/6689/63916/10072/153364/5355/23170/3155/80709/51608/79828/150274/7841/9830/219/196500/10284/79147/65990/2971/3425/81796/203328/8986/1050/55505/51614/219743/283459/5834/9736/168544/5536/84269/4245/1826/23129/64788/27349
FAT.X18FvsX5F	Microbe_Perturbations_from_GEO_down=Leishmania major mouse macrophage GSE52624 microbe:255	Microbe_Perturbations_from_GEO_down=Leishmania major mouse macrophage GSE52624 microbe:255	197	0.272530233	1.517439483	0.003838868	0.007928692	0.002900566	3503	tags=33%, list=21%, signal=26%	2052/221472/9194/122618/57544/4046/57118/64333/192670/653361/53346/79982/64744/53616/81788/914/151556/93082/5031/10007/79626/27250/84206/54331/23474/4258/23659/58504/64805/89857/150737/497189/57484/83593/7867/285195/9935/192286/253012/9595/51063/10161/3077/3455/140738/2213/10347/206358/3693/283229/80325/3029/8536/138050/10462/3487/1510/144110/729230/7852/54842/1050/27075/64943/4360
FAT.X18FvsX5F	C5=GOBP_INTERLEUKIN_2_PRODUCTION	C5=GOBP_INTERLEUKIN_2_PRODUCTION	60	0.3870329	1.715394252	0.003848344	0.007943121	0.002905844	3362	tags=37%, list=20%, signal=29%	84433/10892/5588/5788/5336/64170/54440/3902/30009/84868/301/941/11006/7805/861/916/940/6375/7128/64581/729230/9454
FAT.X18FvsX5F	C7=GSE43955_1H_VS_60H_ACT_CD4_TCELL_WITH_TGFB_IL6_UP	C7=GSE43955_1H_VS_60H_ACT_CD4_TCELL_WITH_TGFB_IL6_UP	191	0.272371858	1.511728123	0.003852457	0.00794647	0.002907069	4482	tags=39%, list=27%, signal=29%	28976/94005/3032/80270/10320/3394/5699/6262/6881/5579/26469/23526/4046/5293/3055/3422/140885/2885/317/51703/90231/5790/9474/5880/7391/23625/962/3073/23313/170463/6001/10538/81572/830/54331/6611/8992/4082/5315/60526/375/5971/3455/84191/10399/2209/2213/6643/6128/2495/50/27433/11337/2992/526/4653/6147/23654/6827/6645/10667/5881/1186/26017/3094/2771/6895/1808/6143/55845/647087/3949/79671/9770/5910
FAT.X18FvsX5F	C7=GSE24634_IL4_VS_CTRL_TREATED_NAIVE_CD4_TCELL_DAY10_DN	C7=GSE24634_IL4_VS_CTRL_TREATED_NAIVE_CD4_TCELL_DAY10_DN	184	0.278379523	1.548851774	0.00385806	0.007952887	0.002909417	3577	tags=34%, list=22%, signal=27%	3665/3437/175/79135/7096/5721/3557/79132/7384/4067/51311/55177/2634/375035/9249/10170/6697/5724/834/6648/1536/6891/8942/3659/51647/6993/6272/533/11182/10312/1519/55911/2896/3101/8804/6888/629/79042/307/7305/54432/26227/8676/29967/9145/10362/1847/5711/5321/50/26509/3482/527/27299/645/526/54741/1230/51324/7295/5226/10970/5834
FAT.X18FvsX5F	RNAseq_Automatic_GEO_Signatures_Human_Down=Map2K1 Langerhans Histiocytosis Immunodeficient GSE153831 1	RNAseq_Automatic_GEO_Signatures_Human_Down=Map2K1 Langerhans Histiocytosis Immunodeficient GSE153831 1	222	0.257320095	1.455113498	0.003864983	0.007962015	0.002912756	4343	tags=38%, list=26%, signal=29%	6039/51201/8263/35/1880/4833/29985/1870/3109/29760/8659/55240/85444/11184/54958/5827/9374/1836/9679/5860/3568/57460/29901/6648/25798/4047/788/53335/6279/84316/6275/1374/10154/3925/4669/497189/79621/79228/2760/767/8698/644/4818/23456/51596/2242/219972/166012/427/10347/9145/402/140707/5577/84532/100/9633/7001/645/53347/25927/3757/729230/7852/10874/1050/3386/839/23678/9315/948/79887/25864/64798/4778/9936/10189/313/5050/10491/56928/5733/11343/4357/51252
FAT.X18FvsX5F	C5=GOBP_IMMUNOLOGICAL_SYNAPSE_FORMATION	C5=GOBP_IMMUNOLOGICAL_SYNAPSE_FORMATION	15	0.598489763	1.853955735	0.003878239	0.007984169	0.002920861	2982	tags=67%, list=18%, signal=55%	81704/1794/11151/84868/5551/3958/2047/8440/923/1236
FAT.X18FvsX5F	C7=GSE9509_LPS_VS_LPS_AND_IL10_STIM_IL10_KO_MACROPHAGE_30MIN_DN	C7=GSE9509_LPS_VS_LPS_AND_IL10_STIM_IL10_KO_MACROPHAGE_30MIN_DN	180	0.276204011	1.526080541	0.003894884	0.008013266	0.002931505	3814	tags=36%, list=23%, signal=28%	80183/56605/1870/9695/79930/26999/83903/167227/5293/79661/401548/971/9679/974/63967/933/1894/9451/84959/9214/55143/930/150468/54443/221154/478/5079/928/23659/9493/801/3925/10721/7466/2745/148213/9700/1062/1396/4193/10051/8819/944/79733/5791/378708/11065/1163/9133/994/5450/26271/4852/112616/23397/79682/29969/5533/840/81619/114757/1025/24145/9783
FAT.X18FvsX5F	C5=GOBP_POSITIVE_REGULATION_OF_CYTOKINE_PRODUCTION_INVOLVED_IN_IMMUNE_RESPONSE	C5=GOBP_POSITIVE_REGULATION_OF_CYTOKINE_PRODUCTION_INVOLVED_IN_IMMUNE_RESPONSE	63	0.374847422	1.686506125	0.003951959	0.008125452	0.002972547	5514	tags=57%, list=33%, signal=38%	3133/10892/163486/567/2867/5336/144811/3565/54440/30009/7805/972/91543/2865/388325/814/56848/6375/64581/11126/6504/10666/948/7292/975/7474/8809/23586/7099/7855/3606/1604/8915/116449/3098/10417
FAT.X18FvsX5F	C7=GSE25123_CTRL_VS_ROSIGLITAZONE_STIM_PPARG_KO_MACROPHAGE_DN	C7=GSE25123_CTRL_VS_ROSIGLITAZONE_STIM_PPARG_KO_MACROPHAGE_DN	187	0.264500517	1.467772403	0.003973967	0.008165441	0.002987176	2957	tags=27%, list=18%, signal=23%	3676/1794/23253/8111/4773/54/23495/757/81555/5184/124460/57118/971/7472/192670/10437/8581/29886/150372/1536/4034/475/5973/51562/84078/55013/10409/1043/57484/114799/4063/285440/1438/3454/342667/155185/80143/2043/6386/401207/25771/6102/5791/5090/7431/63933/286205/65084/170622/382/2908
FAT.X18FvsX5F	BioPlanet_2019=Interleukin-3, interleukin-5, and GM-CSF signaling	BioPlanet_2019=Interleukin-3, interleukin-5, and GM-CSF signaling	44	0.420724063	1.750012942	0.004010928	0.008236081	0.003013018	2977	tags=39%, list=18%, signal=32%	7006/6850/29760/5293/3055/5777/4067/2885/7409/3568/5296/1438/1439/3635/3560/3718/867
FAT.X18FvsX5F	MGI_Mammalian_Phenotype_Level_4_2019=MP:0020519 renal glomerular immunoglobulin deposits	MGI_Mammalian_Phenotype_Level_4_2019=MP:0020519 renal glomerular immunoglobulin deposits	29	0.480977953	1.794383917	0.004017281	0.008238524	0.003013912	2998	tags=45%, list=18%, signal=37%	1870/23495/2237/971/4067/51311/11277/5580/7454/4688/27040/5585/22806
FAT.X18FvsX5F	MGI_Mammalian_Phenotype_2017=MP:0005090 increased double-negative T cell number	MGI_Mammalian_Phenotype_2017=MP:0005090 increased double-negative T cell number	56	0.385746421	1.687166427	0.004017281	0.008238524	0.003013912	3097	tags=39%, list=19%, signal=32%	1633/472/26762/5788/919/399/5591/3071/7409/6688/3575/53335/3119/6929/3070/9402/27040/3937/9133/916/64919/921
FAT.X18FvsX5F	Jensen_COMPARTMENTS=interleukin-12 receptor complex	Jensen_COMPARTMENTS=interleukin-12 receptor complex	45	0.419767907	1.746759694	0.004027232	0.008253628	0.003019437	3516	tags=44%, list=21%, signal=35%	3565/5795/914/30009/3600/3586/3119/3120/925/941/969/6775/3594/7070/6556/56848/3460/4831/6504/3458
FAT.X18FvsX5F	C7=GSE2770_UNTREATED_VS_IL4_TREATED_ACT_CD4_TCELL_2H_UP	C7=GSE2770_UNTREATED_VS_IL4_TREATED_ACT_CD4_TCELL_2H_UP	189	0.268562536	1.492127304	0.004034572	0.008263364	0.003022999	3172	tags=31%, list=19%, signal=25%	163351/3642/55872/3665/145482/5452/129607/6892/7087/6790/10663/55143/7486/10507/3902/4702/4598/1611/1031/3936/8792/150468/9833/30009/27166/1033/64946/23601/5445/29086/57082/28988/81930/51343/6119/286826/11068/57498/55789/3956/6491/221336/9837/55907/54662/9791/196383/29920/219972/113146/10225/3693/10615/157313/714/57644/283349/10732
FAT.X18FvsX5F	BioPlanet_2019=Interleukin-12/STAT4 pathway	BioPlanet_2019=Interleukin-12/STAT4 pathway	42	0.442090847	1.802847603	0.004042337	0.008273955	0.003026874	4480	tags=60%, list=27%, signal=43%	2833/919/3123/7297/30009/3659/5551/941/915/5534/6775/7040/917/3593/3594/1234/916/2119/940/3458/8807/3592/8809/5530/1432
FAT.X18FvsX5F	Azimuth_Cell_Types_2021=Proliferating Macrophage CL0000235	Azimuth_Cell_Types_2021=Proliferating Macrophage CL0000235	10	0.699105656	1.898245651	0.00406858	0.008322332	0.003044571	3037	tags=80%, list=18%, signal=65%	22974/332/983/54443/3925/51203/11065/7298
FAT.X18FvsX5F	Rare_Diseases_GeneRIF_Gene_Lists=Bare lymphocyte syndrome	Rare_Diseases_GeneRIF_Gene_Lists=Bare lymphocyte syndrome	264	0.248881684	1.44570837	0.004074316	0.008328727	0.003046911	3339	tags=29%, list=20%, signal=23%	81704/84433/10892/472/3665/1794/5294/6850/10537/23495/5788/10320/3394/3557/11151/6892/5591/9429/695/8743/7456/3575/5580/1508/9094/160364/7454/30009/11228/1536/3586/6891/3659/6275/7037/4322/842/3925/7098/3958/4261/11006/11064/4068/7124/7535/4193/915/83937/3685/54518/3431/57217/1476/7040/939/861/917/864/27040/3560/2213/7070/3718/916/3981/100/5552/2158/50615/8795/998/55343/8438/7852/1471
FAT.X18FvsX5F	Microbe_Perturbations_from_GEO_down=Mycobacterium tuberculosis H37Rv human macrophage GDS3540 microbe:80	Microbe_Perturbations_from_GEO_down=Mycobacterium tuberculosis H37Rv human macrophage GDS3540 microbe:80	374	0.227187587	1.373965082	0.004106864	0.008389887	0.003069285	3334	tags=29%, list=20%, signal=24%	219285/51131/87178/3638/6354/3665/3437/7980/8843/4693/115362/255231/597/5966/7784/4938/960/79772/79132/129607/94240/54739/7444/84930/84102/10561/8412/4940/79931/25816/2634/9050/6197/8743/51703/64108/3783/389072/56548/3575/29126/55601/93082/5272/1326/1960/2526/57826/834/114769/6648/3600/214/1844/3586/8942/6583/941/80149/8682/9636/55145/26750/11182/969/1164/58476/7124/80146/2014/3685/6775/10125/64135/3759/219333/91543/3593/54462/56300/64109/57823/3937/9334/23011/8676/1030/29967/7431/6617/5025/2069/6782/10148/1847/5321/100/26509/348938/9589/7128/1738/4327/131601/223082/5359/23362/51645
FAT.X18FvsX5F	C7=GSE21670_STAT3_KO_VS_WT_CD4_TCELL_IL6_TREATED_UP	C7=GSE21670_STAT3_KO_VS_WT_CD4_TCELL_IL6_TREATED_UP	192	0.271715642	1.5121625	0.00418274	0.008539427	0.003123992	3542	tags=35%, list=22%, signal=28%	81833/9153/9896/55106/3176/51127/9447/2593/5184/23753/51172/51571/9050/8985/6197/23344/55233/54495/2015/8540/8836/80231/3916/6583/63901/10380/81567/6279/283927/2159/5973/23474/2745/11244/79644/27034/23548/3903/26576/27230/375/79823/2588/30844/3937/1176/2212/23011/120103/2585/2539/10008/6302/23527/9140/282809/23167/55819/23585/283349/64581/51150/55074/51375/6884/50856/51199/8635
FAT.X18FvsX5F	MGI_Mammalian_Phenotype_Level_4_2021=increased marginal zone B cell number MP:0008181	MGI_Mammalian_Phenotype_Level_4_2021=increased marginal zone B cell number MP:0008181	28	0.498461645	1.845496734	0.00418762	0.008543922	0.003125636	2095	tags=36%, list=13%, signal=31%	23495/3394/122618/971/51311/974/5795/5580/6452/51284
FAT.X18FvsX5F	Microbe_Perturbations_from_GEO_up=Yersinia enterocolitica mouse bone marrow-derived macrophages GDS1465 microbe:33	Microbe_Perturbations_from_GEO_up=Yersinia enterocolitica mouse bone marrow-derived macrophages GDS1465 microbe:33	227	0.26041278	1.476604545	0.004205143	0.008574193	0.00313671	2746	tags=27%, list=17%, signal=23%	6354/3437/338442/5788/5966/960/3557/4064/51312/129607/54625/10261/3738/10672/81539/2634/64108/51762/115207/5996/118788/29126/1326/6648/3600/1536/1844/3586/3659/2123/301/1203/80149/10769/9636/4322/467/10409/11006/4288/7124/4193/161742/5341/284207/5111/8819/310/64135/10116/11010/91543/4321/6696/3593/6386/57823/3937/80301/5912/58527/7431
FAT.X18FvsX5F	Microbe_Perturbations_from_GEO_up=Toxoplasma gondii mouse RAW264.7 macrophage cells GDS4941 microbe:207	Microbe_Perturbations_from_GEO_up=Toxoplasma gondii mouse RAW264.7 macrophage cells GDS4941 microbe:207	308	0.2375059	1.408764429	0.004221885	0.008602833	0.003147187	3821	tags=32%, list=23%, signal=25%	2052/10892/26191/83854/55509/684/6354/1880/30011/165215/338442/8111/7007/9456/255231/54/55704/57091/894/5966/7096/3557/128506/81501/2155/56975/64744/5996/3575/29126/5272/7188/1960/1647/152007/57157/963/1844/1959/1203/2159/10769/4794/9636/221656/8530/7466/84329/6689/23646/3687/84804/4082/7867/972/26577/245972/5341/22797/10116/944/80380/1439/4321/307/55315/5971/27040/8572/144404/8676/219/1847/1236/29947/219931/203547/10462/5552/5739/7128/64581/10678/10451/3162/9144/7185/4360/1230/8477/330/839/1955/6351/8767/948/7076/29940/1741
FAT.X18FvsX5F	MGI_Mammalian_Phenotype_Level_4_2019=MP:0012764 increased alpha-beta T cell number	MGI_Mammalian_Phenotype_Level_4_2019=MP:0012764 increased alpha-beta T cell number	23	0.531736623	1.876190375	0.004229356	0.008612556	0.003150745	1726	tags=35%, list=10%, signal=31%	84433/1794/5788/5591/974/3071/5880/89857
FAT.X18FvsX5F	C5=GOBP_REGULATION_OF_T_HELPER_1_TYPE_IMMUNE_RESPONSE	C5=GOBP_REGULATION_OF_T_HELPER_1_TYPE_IMMUNE_RESPONSE	29	0.480339505	1.792002061	0.004246833	0.008637122	0.003159731	3823	tags=59%, list=23%, signal=45%	9466/30009/84868/301/941/3593/3594/149233/3718/6556/5321/6375/338322/729230/6504/8767/7292
FAT.X18FvsX5F	C2=REACTOME_GENE_AND_PROTEIN_EXPRESSION_BY_JAK_STAT_SIGNALING_AFTER_INTERLEUKIN_12_STIMULATION	C2=REACTOME_GENE_AND_PROTEIN_EXPRESSION_BY_JAK_STAT_SIGNALING_AFTER_INTERLEUKIN_12_STIMULATION	34	0.454002118	1.752866451	0.004246833	0.008637122	0.003159731	4379	tags=65%, list=27%, signal=48%	9446/4507/5721/3936/6648/3586/9049/27250/829/6775/6888/375/5908/1072/998/3458/4001/5898/1265/552900/654483/5306
FAT.X18FvsX5F	C2=REACTOME_SIGNALING_BY_INTERLEUKINS	C2=REACTOME_SIGNALING_BY_INTERLEUKINS	415	0.220174498	1.341793542	0.004271206	0.008681158	0.003175841	3987	tags=32%, list=24%, signal=25%	3082/7006/6850/5566/3588/9446/29760/5699/4507/5698/5721/26469/3557/5293/3055/5604/6195/3565/5778/5777/9466/4067/2885/6197/10068/7409/7297/3568/332/5720/3575/5724/3936/1326/836/834/6648/3600/1849/3586/84868/10538/3587/301/941/9049/27250/2185/3598/5296/3603/3684/3687/7291/3932/829/7124/7867/3689/6382/6775/5716/3581/1438/7040/1436/3929/28511/6888/5683/375/1439/3593/6778/56300/5689/3594/3635/51135/9252/64109/7335/3560/149233/1234/6356/5443/7431/3718/5691/79792/7311/6285/5908/10148/10213/867/5711/23198/4170/6196/50615/1072/998/9978/729230/5692/5034/4692/5686/5719/9861/3162/4314/5693/1230/3458/4001/4985/6810/5775/6351/8767/948/7076/59067/5898/7334/2208/3561/8807/7979/1265/5714
FAT.X18FvsX5F	DisGeNET=Tumor Immunity	DisGeNET=Tumor Immunity	106	0.318760254	1.623097721	0.004326197	0.00878733	0.003214682	2400	tags=27%, list=15%, signal=24%	26762/672/1869/3588/51311/10437/10663/332/29126/3600/148/29968/3586/84868/3587/941/9636/4261/7167/7124/8740/3956/51284/939/80380/174/912/6778/2866
FAT.X18FvsX5F	MGI_Mammalian_Phenotype_2017=MP:0000219 increased neutrophil cell number	MGI_Mammalian_Phenotype_2017=MP:0000219 increased neutrophil cell number	120	0.303902429	1.583221926	0.004368902	0.008857158	0.003240228	4073	tags=38%, list=25%, signal=29%	51316/5294/6850/5788/3394/5293/11151/25816/5777/4067/5591/3071/6688/5880/6404/8792/2526/3683/7454/2650/23327/3684/2623/7124/3689/9197/80709/2242/3635/3560/427/2212/3718/5286/22806/55343/4049/8477/57580/6480/7076/3251/3561/1729/2771/10318
FAT.X18FvsX5F	Ligand_Perturbations_from_GEO_up=Interleukin-3 mouse M2 macrophages (RAW264.7 cells) GSE73564 ligand:235	Ligand_Perturbations_from_GEO_up=Interleukin-3 mouse M2 macrophages (RAW264.7 cells) GSE73564 ligand:235	205	0.261219747	1.470635847	0.004368902	0.008857158	0.003240228	2656	tags=25%, list=16%, signal=22%	127/197021/55509/6354/255231/54/1041/3557/8412/344838/51311/6346/643418/9249/5996/56548/388419/26034/64407/29126/259307/56833/115650/1959/3586/6916/2159/10769/3598/431707/467/131450/8530/4261/84329/11006/3687/712/290/915/972/245972/3903/22797/342667/4321/388325/8572/2350/713/1234/2213
FAT.X18FvsX5F	Disease_Signatures_from_GEO_up_2014=HIV - Human immunodeficiency virus infection GSE6740	Disease_Signatures_from_GEO_up_2014=HIV - Human immunodeficiency virus infection GSE6740	257	0.249671642	1.444051687	0.004364598	0.008857158	0.003240228	4073	tags=37%, list=25%, signal=28%	57187/11262/1102/5788/114882/9528/7096/9447/3964/223/9404/38/3295/23046/317671/51172/54884/2885/2634/28960/79144/5860/79982/51703/23204/8674/834/5965/83464/3600/10379/963/8802/5019/54542/11313/9801/6277/55862/10616/5211/3431/54951/644/55340/28511/5281/581/10097/115817/10434/8542/3077/274/241/6302/54900/28957/9371/5813/51506/10213/27068/60492/84196/10682/26000/6942/118/1207/9554/22934/832/9482/9217/51188/10094/56995/55748/840/54847/79647/51065/10550/6595/2222/55737/1729/10989/23355/4860/10204/546/402055/10318
FAT.X18FvsX5F	MGI_Mammalian_Phenotype_Level_4_2021=abnormal cell-mediated immunity MP:0002421	MGI_Mammalian_Phenotype_Level_4_2021=abnormal cell-mediated immunity MP:0002421	17	0.579909844	1.84494226	0.004373334	0.008860514	0.003241455	3901	tags=59%, list=24%, signal=45%	27242/10333/5971/3635/2209/8676/6402/948/7292/3561
FAT.X18FvsX5F	MGI_Mammalian_Phenotype_2017=MP:0008720 impaired neutrophil chemotaxis	MGI_Mammalian_Phenotype_2017=MP:0008720 impaired neutrophil chemotaxis	34	0.452555571	1.747281444	0.004399868	0.008902967	0.003256986	2386	tags=35%, list=14%, signal=30%	1794/5294/2867/4046/961/3071/5880/4542/1992/23533/822/6778
FAT.X18FvsX5F	C5=GOBP_POSITIVE_REGULATION_OF_INTERLEUKIN_2_PRODUCTION	C5=GOBP_POSITIVE_REGULATION_OF_INTERLEUKIN_2_PRODUCTION	34	0.452081869	1.745452519	0.004399868	0.008902967	0.003256986	4065	tags=47%, list=25%, signal=36%	84433/10892/5588/5788/5336/54440/301/941/861/916/940/64581/729230/8767/4860/6188
FAT.X18FvsX5F	C7=GSE39820_CTRL_VS_TGFBETA1_IL6_CD4_TCELL_DN	C7=GSE39820_CTRL_VS_TGFBETA1_IL6_CD4_TCELL_DN	192	0.271019107	1.508286116	0.004426387	0.008950952	0.003274541	3177	tags=32%, list=19%, signal=26%	224/51316/1990/54/80728/79585/84102/57109/10712/10897/54440/2037/1267/64747/5996/27128/2628/3074/8674/55652/64342/374882/85025/51522/152217/50614/56925/1992/79816/1774/57533/404636/8992/829/29899/5660/5355/1476/4814/51510/128338/307/5770/55707/11123/4259/3594/9744/23208/9061/7431/6617/84557/23741/226/55754/2495/55819/6609/892/23585/84969
FAT.X18FvsX5F	Microbe_Perturbations_from_GEO_down=Mycobacterium tuberculosis H37Rv human macrophage GDS3540 microbe:78	Microbe_Perturbations_from_GEO_down=Mycobacterium tuberculosis H37Rv human macrophage GDS3540 microbe:78	334	0.235624456	1.407207628	0.004456377	0.00900589	0.003294638	3303	tags=29%, list=20%, signal=24%	87178/3638/6354/3665/3437/7980/8843/4693/5360/597/5966/7784/4938/23682/79772/79132/51312/129607/144811/54739/84930/10561/64005/4940/79931/25816/653361/9050/6346/51703/3783/389072/5996/56548/29126/55601/93082/5272/1326/57826/6648/3600/214/1844/3586/8942/941/80149/9636/2268/6611/26750/11182/9700/58476/4082/7124/80146/3685/5341/6775/284207/51175/4814/64135/3759/6368/196383/219333/7107/91543/29948/3593/56300/10225/57823/9334/1030/29967/7431/5025/2069/5641/6782/10148/65084/1847/3097/2908/5321/100/9589/7128/1738/131601/223082/23362
FAT.X18FvsX5F	C2=BOHN_PRIMARY_IMMUNODEFICIENCY_SYNDROM_UP	C2=BOHN_PRIMARY_IMMUNODEFICIENCY_SYNDROM_UP	44	0.417196082	1.735338213	0.004460739	0.009008999	0.003295776	4038	tags=48%, list=25%, signal=36%	2731/10592/7074/259266/9761/8407/6404/7153/9787/22861/4288/1062/51203/11065/6193/9454/64943/6472/7295/641/9045
FAT.X18FvsX5F	C7=GSE36888_STAT5_AB_KNOCKIN_VS_WT_TCELL_IL2_TREATED_6H_UP	C7=GSE36888_STAT5_AB_KNOCKIN_VS_WT_TCELL_IL2_TREATED_6H_UP	188	0.274974699	1.523500281	0.004487919	0.00905816	0.003313761	3555	tags=34%, list=22%, signal=27%	85015/146857/3665/30011/9153/6448/55252/60482/8337/2583/4066/3565/411/2037/54939/5921/92797/5150/339451/118788/83442/1844/3073/5210/2533/9636/344807/114836/84329/969/168537/3689/80777/79897/221336/4814/64135/3454/92241/8078/6888/917/6386/5791/57407/2639/23102/26958/7294/6309/53/6942/7001/7818/50615/2992/170575/283212/55278/114926/83658/9882/57226
FAT.X18FvsX5F	C7=HOWARD_NK_CELL_INACT_MONOV_INFLUENZA_A_INDONESIA_05_2005_H5N1_AGE_18_49YO_1DY_UP	C7=HOWARD_NK_CELL_INACT_MONOV_INFLUENZA_A_INDONESIA_05_2005_H5N1_AGE_18_49YO_1DY_UP	17	0.578895519	1.841715255	0.004530928	0.009139185	0.003343402	2628	tags=47%, list=16%, signal=40%	3437/129607/94240/4940/3659/145864/26121/25902
FAT.X18FvsX5F	RNAseq_Automatic_GEO_Signatures_Mouse_Up=Electrophilic Immunologic Itaconate Derivatives GSE145950 2	RNAseq_Automatic_GEO_Signatures_Mouse_Up=Electrophilic Immunologic Itaconate Derivatives GSE145950 2	183	-0.279900757	-1.506140354	0.004603059	0.009278814	0.003394483	3478	tags=30%, list=21%, signal=24%	9693/7726/384/9870/54617/2762/140894/163859/23144/1902/57708/3064/7844/22803/10927/23765/84937/51283/9128/1859/54619/4659/64852/56101/317649/50809/6675/7287/10461/23524/23360/80018/3615/55803/1601/10294/55917/22882/51338/84225/23082/57666/30837/607/10951/27291/1495/116113/54802/55854/10398/23160/51380/5045
FAT.X18FvsX5F	MGI_Mammalian_Phenotype_Level_4_2019=MP:0002432 abnormal CD4-positive, alpha beta T cell morphology	MGI_Mammalian_Phenotype_Level_4_2019=MP:0002432 abnormal CD4-positive, alpha beta T cell morphology	28	0.496025171	1.836475971	0.00464863	0.009364759	0.003425924	2751	tags=50%, list=17%, signal=42%	1794/1869/960/3557/7409/29126/3932/7535/9402/10125/1235/27040/1234/3718
FAT.X18FvsX5F	RNAseq_Automatic_GEO_Signatures_Human_Down=Podocytes Glucocorticoid Networks Non-Immune GSE80651 1	RNAseq_Automatic_GEO_Signatures_Human_Down=Podocytes Glucocorticoid Networks Non-Immune GSE80651 1	198	-0.270347608	-1.476579089	0.004654522	0.009370713	0.003428102	2655	tags=24%, list=16%, signal=21%	338645/9737/169792/85366/1591/23428/5998/3589/22985/8831/57658/441631/10589/2627/4071/9957/8507/10276/10253/4916/2669/10461/8463/57568/83953/1911/6578/6387/64123/54843/8632/7421/4254/150921/84225/23645/3200/84519/9610/27289/1839/272/347902/56180/257364/9510/58480/90874
FAT.X18FvsX5F	MGI_Mammalian_Phenotype_Level_4_2021=decreased NK T cell number MP:0008040	MGI_Mammalian_Phenotype_Level_4_2021=decreased NK T cell number MP:0008040	41	0.424639495	1.721970004	0.004686572	0.009429289	0.003449531	2751	tags=41%, list=17%, signal=35%	5588/5788/122618/919/5591/7409/57511/30009/3600/64926/4068/4688/912/5971/3937/3560/3718
FAT.X18FvsX5F	MGI_Mammalian_Phenotype_Level_4_2021=decreased transitional stage B cell number MP:0008190	MGI_Mammalian_Phenotype_Level_4_2021=decreased transitional stage B cell number MP:0008190	22	0.527574253	1.829874852	0.004707226	0.009464876	0.00346255	3610	tags=59%, list=22%, signal=46%	6850/29760/5336/4067/974/695/933/4068/6452/10673/22890/4049/6480
FAT.X18FvsX5F	RNAseq_Automatic_GEO_Signatures_Mouse_Down=Differential Requirement Nfil3 Nk GSE54291 1	RNAseq_Automatic_GEO_Signatures_Mouse_Down=Differential Requirement Nfil3 Nk GSE54291 1	209	0.264903104	1.493820042	0.004782716	0.009604561	0.003513651	2909	tags=26%, list=18%, signal=22%	2258/10439/3676/84679/388228/3394/55240/56253/23400/919/79585/219855/8514/57088/55902/9429/390790/3783/81788/9249/3074/914/2040/5272/146722/81567/5551/84002/3587/301/8320/10154/5218/114836/2944/89857/3684/4068/3903/5341/639/8440/53637/80143/388325/57412/23208/1520/860/5912/2213/7431/2138/2799/994
FAT.X18FvsX5F	C7=GSE37563_WT_VS_CTLA4_KO_CD4_TCELL_D4_POST_IMMUNIZATION_DN	C7=GSE37563_WT_VS_CTLA4_KO_CD4_TCELL_D4_POST_IMMUNIZATION_DN	178	0.268629171	1.480531771	0.004780054	0.009604561	0.003513651	3235	tags=30%, list=20%, signal=24%	5802/55365/55706/1468/51512/122618/55809/960/9524/55751/64005/55177/5223/11277/55143/9249/25844/8347/150468/7454/23324/1033/83463/283431/56925/84868/27175/51647/84951/2745/1164/1396/972/10922/55697/8402/639/124583/3145/10438/899/51256/64963/26121/3560/7431/91687/58485/5577/81858/5347/51548/51371
FAT.X18FvsX5F	C7=GSE2770_IL12_VS_TGFB_AND_IL12_TREATED_ACT_CD4_TCELL_6H_DN	C7=GSE2770_IL12_VS_TGFB_AND_IL12_TREATED_ACT_CD4_TCELL_6H_DN	184	0.273128611	1.519636678	0.00482231	0.009677981	0.003540511	4117	tags=38%, list=25%, signal=28%	55023/26191/163486/51700/23036/5330/28962/22932/4938/3557/2155/865/8683/2885/7409/5525/4719/5795/2015/2581/55601/55022/29121/214/3120/23533/55255/22861/10154/6611/829/27071/1535/6158/9445/944/11010/6748/8934/10161/1060/29103/2212/3718/54499/27246/79147/3981/6203/3430/353/29789/1738/539/6147/8477/158471/83696/11079/6141/14/2222/10989/57180/8638/4733/9045/6187/5825
FAT.X18FvsX5F	RNAseq_Automatic_GEO_Signatures_Human_Up=Atac-Seq Vivo Immune Zika GSE123541 7	RNAseq_Automatic_GEO_Signatures_Human_Up=Atac-Seq Vivo Immune Zika GSE123541 7	218	0.266941108	1.506486282	0.00482888	0.009685076	0.003543106	3704	tags=33%, list=22%, signal=26%	55509/3638/116984/898/8843/338442/5294/5028/1869/10592/26147/122618/26999/23475/6693/23046/54509/84636/408/974/84959/56548/84131/151556/9094/3683/4050/83464/57157/54331/374403/11182/113612/63916/712/128387/89790/126432/161742/285440/51466/719/6988/1436/4343/55521/7107/864/8934/57600/4744/2030/117157/713/1163/83541/1847/126133/9788/53/100/50615/1996/4049/3162/3386/23180/8447/51429/330/58475/91252
FAT.X18FvsX5F	C7=GSE36888_UNTREATED_VS_IL2_TREATED_TCELL_2H_UP	C7=GSE36888_UNTREATED_VS_IL2_TREATED_TCELL_2H_UP	175	0.267792497	1.474243438	0.004860389	0.00974215	0.003563986	4436	tags=37%, list=27%, signal=27%	23325/3676/3638/116984/898/55320/27163/26147/55568/54509/961/974/84959/84131/2015/27131/118788/7940/89846/6399/126321/83463/170463/7037/126731/84988/1774/11182/10096/1062/7124/51399/55732/161742/51466/55215/7107/29089/57823/83541/9788/9633/79133/5557/134266/1996/114770/10487/3162/79863/51429/6480/5756/58475/91252/6303/943/7133/55114/3840/11343/8869/112574/55275/9706
FAT.X18FvsX5F	C7=GSE411_100MIN_VS_400MIN_IL6_STIM_MACROPHAGE_DN	C7=GSE411_100MIN_VS_400MIN_IL6_STIM_MACROPHAGE_DN	195	-0.27110211	-1.477588312	0.004913519	0.009842459	0.003600682	2634	tags=25%, list=16%, signal=21%	81890/56919/8844/4929/221079/64841/55646/2805/191/135/91408/132/60436/84549/10527/23516/57645/10610/51293/375484/10940/4234/55781/51535/23165/3609/57761/79084/9360/11062/3183/3845/55035/6541/7866/25929/84678/9577/80185/157922/9669/79101/3796/283638/6059/349565/25766/23160
FAT.X18FvsX5F	BioPlanet_2019=B lymphocyte cell surface molecules	BioPlanet_2019=B lymphocyte cell surface molecules	10	0.690127029	1.873866447	0.004981134	0.009971643	0.003647941	2656	tags=60%, list=16%, signal=50%	5788/3123/3683/941/3689/2213
FAT.X18FvsX5F	MGI_Mammalian_Phenotype_Level_4_2019=MP:0008042 abnormal NK T cell physiology	MGI_Mammalian_Phenotype_Level_4_2019=MP:0008042 abnormal NK T cell physiology	12	0.646130887	1.865062615	0.004997443	0.009998019	0.003657591	3076	tags=67%, list=19%, signal=54%	7098/4068/55340/54106/7305/1234/2207/10870
FAT.X18FvsX5F	MGI_Mammalian_Phenotype_Level_4_2021=increased B cell apoptosis MP:0008782	MGI_Mammalian_Phenotype_Level_4_2021=increased B cell apoptosis MP:0008782	20	0.546327146	1.887308393	0.005036497	0.010069838	0.003683864	3383	tags=60%, list=21%, signal=48%	6850/29760/5336/10367/54625/933/5580/6689/6452/6778/5450/2810
FAT.X18FvsX5F	SILAC_Phosphoproteomics=down LS 3min LPS vs ctrl RAW264.7 macrophage (Mouse) [20222745]	SILAC_Phosphoproteomics=down LS 3min LPS vs ctrl RAW264.7 macrophage (Mouse) [20222745]	94	-0.333227211	-1.622916972	0.0050566	0.010103701	0.003696252	2229	tags=26%, list=14%, signal=22%	31/29982/9656/10075/1736/85021/705/23524/79811/54865/27336/3183/85313/10146/55917/8452/26354/9669/10250/9967/9188/84910/57459/4691
FAT.X18FvsX5F	RNAseq_Automatic_GEO_Signatures_Human_Down=Dissociating Inflammation Case Interleukin-17A GSE122305 2	RNAseq_Automatic_GEO_Signatures_Human_Down=Dissociating Inflammation Case Interleukin-17A GSE122305 2	224	-0.264517324	-1.475055322	0.005134576	0.010253086	0.003750902	3386	tags=30%, list=21%, signal=24%	84171/4645/9022/115265/343578/80020/202915/3099/8681/100137049/3131/2041/1902/5010/5157/344905/80144/2752/4881/201176/90203/641649/1591/79875/10107/57530/113278/1052/59344/947/25890/25840/55784/1116/80332/9771/8529/5493/51705/57619/7779/1368/28514/3714/1612/7049/29015/221091/8490/57480/2872/54682/5175/84870/5228/79901/9796/2261/338328/10894/127534/1839/3680/255877/624/1356/64388/9510
FAT.X18FvsX5F	Disease_Perturbations_from_GEO_up=Leukemia, Adult T Cell C0023493 human GSE10789 sample 351	Disease_Perturbations_from_GEO_up=Leukemia, Adult T Cell C0023493 human GSE10789 sample 351	224	0.258071812	1.46339767	0.005141476	0.010260445	0.003753594	3455	tags=32%, list=21%, signal=25%	4012/51316/55365/30815/115362/597/894/9672/54958/81501/399/55502/115350/4940/81539/22989/961/54939/6890/25939/51228/23344/489/3936/6404/6649/9833/962/320/51397/63906/3988/1043/497189/84926/7535/55312/51291/9935/192286/10097/27044/55707/11123/51368/3455/54461/140738/400451/9830/135644/27257/54900/51234/23731/916/115106/22806/1173/26509/7011/2971/5167/64853/23077/55750/79643/5021/4692/57140/6402
FAT.X18FvsX5F	C5=HP_ABNORMALITY_OF_NEUTROPHILS	C5=HP_ABNORMALITY_OF_NEUTROPHILS	250	0.252056946	1.450982712	0.005178319	0.01032751	0.003778129	3401	tags=30%, list=21%, signal=24%	219285/326625/9401/7036/175/54/92579/10320/29760/6789/3557/1130/5293/79717/79415/4689/653361/974/973/695/9451/201294/57798/81622/7456/5880/11311/3575/5580/4598/7454/1536/5551/7037/4796/65082/7098/6929/4261/3070/2623/4068/10312/55135/1535/5095/10125/9837/861/7187/55215/4688/6224/157680/51135/1053/3937/11224/2071/8676/5664/6154/4607/2821/3981/867/5052/1410/55343/7737/7852/6223/6138/51645/2937/55505
FAT.X18FvsX5F	C7=GSE26343_WT_VS_NFAT5_KO_MACROPHAGE_UP	C7=GSE26343_WT_VS_NFAT5_KO_MACROPHAGE_UP	197	0.268808268	1.496715704	0.005213308	0.01038431	0.003798908	3650	tags=34%, list=22%, signal=27%	1058/34/4773/55256/27163/283897/6596/57544/4145/9404/56172/81926/54863/55016/695/57210/6790/79982/57185/130340/205327/1031/6404/7903/5866/1647/7153/54069/55667/23552/63901/50614/10801/55858/54785/113189/1487/344807/58478/9493/842/138241/55785/4175/51449/3682/10961/26056/155185/4005/2585/2870/23064/1786/51069/7011/55343/23077/10741/51426/8986/2547/7884/4360/27348/7402/22845
FAT.X18FvsX5F	C7=GSE5589_UNSTIM_VS_180MIN_LPS_AND_IL10_STIM_MACROPHAGE_UP	C7=GSE5589_UNSTIM_VS_180MIN_LPS_AND_IL10_STIM_MACROPHAGE_UP	196	0.259435128	1.442776806	0.005213308	0.01038431	0.003798908	3270	tags=30%, list=20%, signal=24%	81833/57143/5802/10449/28962/597/3588/29760/1486/4507/960/2110/231/5636/23344/57707/51762/26090/25844/27131/523/1611/10651/80142/79803/23659/842/2109/6120/873/55245/63916/10312/6382/93185/8428/92259/310/51510/26056/22832/155185/6646/11282/10871/26258/219/1030/29071/10362/84532/443/79174/4249/338322/4327/57665/59339/51540
FAT.X18FvsX5F	C7=GSE36888_UNTREATED_VS_IL2_TREATED_TCELL_6H_DN	C7=GSE36888_UNTREATED_VS_IL2_TREATED_TCELL_6H_DN	182	0.277528866	1.538654349	0.005217896	0.010386966	0.00379988	3370	tags=32%, list=20%, signal=26%	197021/34/57143/142679/55796/85476/55270/55706/5538/4643/22796/84331/1876/55177/5591/91107/8540/26517/2235/2519/171546/498/8708/10380/8832/5445/84206/338382/51397/54968/5476/54209/85365/5111/282991/9497/51726/133015/63931/3693/4190/140838/10362/5641/119710/10165/8536/26509/5052/2171/340205/79833/10741/54928/112616/4731/2/5686
FAT.X18FvsX5F	C7=GSE29164_CD8_TCELL_VS_CD8_TCELL_AND_IL12_TREATED_MELANOMA_DAY3_DN	C7=GSE29164_CD8_TCELL_VS_CD8_TCELL_AND_IL12_TREATED_MELANOMA_DAY3_DN	198	-0.268552879	-1.466776674	0.005257256	0.010458793	0.003826156	3475	tags=31%, list=21%, signal=25%	10207/3570/3384/29785/7289/4026/8140/6709/56478/89797/80176/5428/2739/212/7570/6482/7088/29888/3960/3480/91408/132/117177/1901/8609/54541/22828/7782/5142/3572/359845/3178/7538/126669/22821/54799/3655/57584/2150/8125/6447/3202/56262/9221/23505/6446/1266/8573/4609/9452/6004/6732/1528/145781/79711/9448/10397/4089/58517/3164/6000
FAT.X18FvsX5F	C2=REACTOME_REGULATION_OF_INNATE_IMMUNE_RESPONSES_TO_CYTOSOLIC_DNA	C2=REACTOME_REGULATION_OF_INNATE_IMMUNE_RESPONSES_TO_CYTOSOLIC_DNA	14	0.600645552	1.825948205	0.005262493	0.010462689	0.003827582	902	tags=29%, list=5%, signal=27%	6737/147945/81030/11277
FAT.X18FvsX5F	C7=GSE36891_UNSTIM_VS_PAM_TLR2_STIM_PERITONEAL_MACROPHAGE_DN	C7=GSE36891_UNSTIM_VS_PAM_TLR2_STIM_PERITONEAL_MACROPHAGE_DN	150	0.27787131	1.47902831	0.005332751	0.010589177	0.003873855	2918	tags=27%, list=18%, signal=22%	94005/9734/202243/23495/27202/80270/6048/6195/3955/64333/51172/5777/91647/84881/8683/54440/55041/489/10437/9046/57559/79064/51411/374403/23559/3689/126432/79630/8721/7332/29948/55315/8934/149951/5089/30833/4704/79792/1521/170622
FAT.X18FvsX5F	C7=GSE23695_CD57_POS_VS_NEG_NK_CELL_UP	C7=GSE23695_CD57_POS_VS_NEG_NK_CELL_UP	195	0.263983303	1.46914737	0.005332093	0.010589177	0.003873855	4347	tags=38%, list=26%, signal=28%	224/5294/221472/90353/1102/57405/84823/6693/10102/135154/4247/3955/84516/56996/57707/57698/5272/257106/4050/327/10597/151888/80142/63901/101/90480/6993/1487/64781/4288/29093/728489/8317/124583/9473/6183/23396/79828/55315/55010/55193/5791/284613/4580/5361/157313/10287/126792/1059/89849/5739/10447/493856/84975/10534/23077/1050/219743/91419/22845/50865/84617/9616/64092/56984/975/388650/81554/153830/140809/64855/51649/391059/790955
FAT.X18FvsX5F	C7=GSE45365_NK_CELL_VS_BCELL_UP	C7=GSE45365_NK_CELL_VS_BCELL_UP	191	-0.280001657	-1.520580504	0.005353268	0.010623307	0.003886341	2616	tags=26%, list=16%, signal=22%	3320/23779/144402/221079/84159/25921/790/84365/131583/8507/79027/1958/2669/9420/84919/57488/7782/10528/5062/3572/1843/1848/3038/160335/64073/7538/4217/23450/144108/6541/6578/7056/56892/55720/4144/8301/55970/26354/23237/488/54888/57602/4686/27289/272/84910/3475/11083/50804
FAT.X18FvsX5F	MGI_Mammalian_Phenotype_Level_4_2019=MP:0005016 decreased lymphocyte cell number	MGI_Mammalian_Phenotype_Level_4_2019=MP:0005016 decreased lymphocyte cell number	143	0.286619707	1.518451289	0.00540098	0.010711328	0.003918542	2998	tags=31%, list=18%, signal=26%	472/3676/1794/9459/3394/6789/11151/55843/4067/284361/5591/84634/3071/7456/3575/3683/7454/1647/115650/53335/3587/6929/3958/159296/2623/10312/497189/1509/4193/3682/719/1476/55340/1436/861/9595/3635/5585/3718/23064/22893/7091/3981/89849/22806
FAT.X18FvsX5F	C7=GSE21670_UNTREATED_VS_TGFB_IL6_TREATED_STAT3_KO_CD4_TCELL_UP	C7=GSE21670_UNTREATED_VS_TGFB_IL6_TREATED_STAT3_KO_CD4_TCELL_UP	192	0.268385454	1.493629208	0.005482196	0.010865645	0.003974996	3680	tags=36%, list=22%, signal=28%	55872/5802/4174/55106/57405/3394/7905/29127/51292/115350/55723/5165/3835/57511/83540/983/5996/115701/836/214/29968/7153/3108/11022/3925/84988/4288/1763/1164/822/3416/7867/113130/80146/6491/5355/9926/9837/55215/6241/6696/64105/51203/30844/90417/1719/151648/1163/9133/29099/890/23178/84909/29934/22806/2171/4249/5359/23397/51550/51426/64968/6941/29969/5426/133308/990/146909/25911
FAT.X18FvsX5F	C5=GOBP_INTERLEUKIN_17_PRODUCTION	C5=GOBP_INTERLEUKIN_17_PRODUCTION	36	0.440464151	1.742405688	0.005521479	0.010929726	0.003998439	4066	tags=53%, list=25%, signal=40%	5588/64170/9466/6346/3071/64115/3600/114836/4063/5245/7040/3593/1649/149233/23180/3458/59067/7292/3592
FAT.X18FvsX5F	C5=GOBP_NEGATIVE_REGULATION_OF_INNATE_IMMUNE_RESPONSE	C5=GOBP_NEGATIVE_REGULATION_OF_INNATE_IMMUNE_RESPONSE	60	0.37812277	1.675903073	0.005524804	0.010929726	0.003998439	4936	tags=53%, list=30%, signal=37%	3133/133060/6737/4938/79132/54625/4940/25939/11277/5272/56833/84868/9636/23170/2896/4321/197358/10225/7128/7301/6223/2/3821/409/383/84166/79671/8815/3824/103/1398/11274
FAT.X18FvsX5F	C7=GSE2405_0H_VS_12H_A_PHAGOCYTOPHILUM_STIM_NEUTROPHIL_DN	C7=GSE2405_0H_VS_12H_A_PHAGOCYTOPHILUM_STIM_NEUTROPHIL_DN	194	0.258569057	1.436554824	0.005522078	0.010929726	0.003998439	4145	tags=37%, list=25%, signal=28%	898/9585/1870/9735/5558/57405/84823/9824/2743/4085/84930/94031/285852/22974/63967/26015/51053/332/18/11004/54859/150468/9833/8318/54478/25914/283431/128178/55013/148811/1062/26173/84306/9319/55732/2968/1854/51175/387357/151246/8927/29920/79801/580/90417/57407/11339/116840/9055/11169/5577/119710/3978/55039/10493/5557/283643/10572/2547/27136/57125/55771/23294/163786/64421/5283/4778/641/6240/54914/8458
FAT.X18FvsX5F	C5=GOBP_CYTOKINE_PRODUCTION_INVOLVED_IN_INFLAMMATORY_RESPONSE	C5=GOBP_CYTOKINE_PRODUCTION_INVOLVED_IN_INFLAMMATORY_RESPONSE	52	0.391793579	1.678607107	0.00558654	0.011045012	0.004040614	3328	tags=44%, list=20%, signal=35%	115362/113/122618/140885/64170/80149/27250/29108/23646/11006/90355/2048/7124/54209/63940/10333/66005/215/197358/923/3952/64581/79004
FAT.X18FvsX5F	RNAseq_Automatic_GEO_Signatures_Human_Up=Evaluation Hsp90 Expsosure Immune GSE113465 1	RNAseq_Automatic_GEO_Signatures_Human_Up=Evaluation Hsp90 Expsosure Immune GSE113465 1	221	-0.270422629	-1.507563539	0.005644395	0.011152486	0.004079931	2927	tags=27%, list=18%, signal=23%	60468/23130/6038/9806/4209/80318/57659/4929/3320/9737/57414/8087/9987/1195/10728/9365/7536/51274/23067/5140/167838/5187/8507/9416/10610/10049/80824/5142/24148/57561/25777/55818/3337/9129/57161/51099/23210/9659/2355/23710/6935/8660/10902/5175/22882/51338/84225/3300/10250/94081/1975/64061/57602/26053/23336/9448/50848/8880/10418/55716
FAT.X18FvsX5F	C2=RUTELLA_RESPONSE_TO_CSF2RB_AND_IL4_UP	C2=RUTELLA_RESPONSE_TO_CSF2RB_AND_IL4_UP	321	0.234627177	1.399362455	0.005668665	0.01119351	0.004094939	4369	tags=40%, list=27%, signal=30%	55509/56983/4693/54/4174/79135/2744/23682/8717/23475/10102/55751/4145/81501/10184/966/79931/25816/4199/9/961/2037/55233/10782/51762/8038/2040/7188/836/7009/8836/10651/56833/3586/8942/528/1718/56925/1717/101/8832/7037/928/941/58504/6929/6611/8992/4082/1396/27071/2760/2029/1438/861/8804/7187/54662/7107/4321/55315/6696/864/27346/2629/54462/6738/80223/57823/55848/9334/55325/5664/4190/10148/48/1847/5361/10342/2495/4283/6309/1236/6091/10493/5052/10457/27299/4065/50615/55092/9554/7852/23362/10971/6504/23180/5693/7185/9882/7295/4001/330/10134/11079/8726/9873/10550/1687/1155/51278/11280/975/388650/967/64798/51161/1808/30835/54820/8460/3949/2730/11343/4313/5176/9857/4832/7052
FAT.X18FvsX5F	MGI_Mammalian_Phenotype_Level_4_2019=MP:0005153 abnormal B cell proliferation	MGI_Mammalian_Phenotype_Level_4_2019=MP:0005153 abnormal B cell proliferation	10	0.683141654	1.854899415	0.005741599	0.011328401	0.004144286	2386	tags=60%, list=14%, signal=51%	84433/695/933/7188/55340/6778
FAT.X18FvsX5F	C7=GSE37301_HEMATOPOIETIC_STEM_CELL_VS_RAG2_KO_NK_CELL_UP	C7=GSE37301_HEMATOPOIETIC_STEM_CELL_VS_RAG2_KO_NK_CELL_UP	172	0.273011077	1.501050565	0.005744078	0.011328401	0.004144286	4765	tags=43%, list=29%, signal=31%	2258/51735/5588/30011/115362/143686/340152/55024/5699/23509/3418/120227/5293/5777/653361/55177/51015/5150/27101/26037/11311/57559/5305/4050/55558/83786/84105/10616/4068/9402/915/161742/3903/10051/944/2570/57412/26121/10948/9398/84614/146206/6563/23157/81553/3430/6942/10447/3757/4300/54020/51199/9882/9138/27440/9649/8638/10318/5050/63910/197342/10717/3267/92196/23635/57097/9770/6772/26033/50807/84142/3065/9920/120
FAT.X18FvsX5F	C5=GOBP_REGULATION_OF_LYMPHOCYTE_MIGRATION	C5=GOBP_REGULATION_OF_LYMPHOCYTE_MIGRATION	57	0.370653365	1.622834028	0.005829616	0.011489996	0.004203403	3281	tags=35%, list=20%, signal=28%	81704/3676/6354/80024/6693/9466/102/101/2185/131450/84830/29108/199/6793/8740/1235/6868/6375/6846/729230
FAT.X18FvsX5F	C5=GOBP_POSITIVE_REGULATION_OF_INTERLEUKIN_6_PRODUCTION	C5=GOBP_POSITIVE_REGULATION_OF_INTERLEUKIN_6_PRODUCTION	86	0.335536234	1.621046743	0.005908188	0.011637672	0.004257427	3958	tags=44%, list=24%, signal=34%	6850/7096/5452/5336/64170/51311/5724/113277/338382/7098/3603/29108/199/353514/7291/7124/972/1535/51284/64135/3929/10333/54106/388325/7305/2069/3952/56848/5450/338322/64581/4155/3458/8767/948/53342/7292/7474
FAT.X18FvsX5F	C7=ERWIN_COHEN_PBMC_TC_83_AGE_18_45YO_NON_RESPONDERS_PREVIOUSLY_IMMUNIZED_24HR_DEG_CANONICAL_PATHWAY_MEMBERS_UP	C7=ERWIN_COHEN_PBMC_TC_83_AGE_18_45YO_NON_RESPONDERS_PREVIOUSLY_IMMUNIZED_24HR_DEG_CANONICAL_PATHWAY_MEMBERS_UP	16	0.585152284	1.83024171	0.005949274	0.011711371	0.004284389	2151	tags=50%, list=13%, signal=44%	219285/10396/54739/8743/7391/7098/10125/84941
FAT.X18FvsX5F	C2=HOFFMANN_IMMATURE_TO_MATURE_B_LYMPHOCYTE_DN	C2=HOFFMANN_IMMATURE_TO_MATURE_B_LYMPHOCYTE_DN	46	0.392985119	1.653478605	0.005986611	0.011777604	0.004308619	2793	tags=35%, list=17%, signal=29%	894/122618/3055/5184/11311/3990/8318/7392/431707/4082/7040/22949/6631/215/57171/5199
FAT.X18FvsX5F	H=HALLMARK_IL2_STAT5_SIGNALING	H=HALLMARK_IL2_STAT5_SIGNALING	195	0.26224478	1.459471963	0.005993425	0.011783747	0.004310866	3936	tags=36%, list=24%, signal=28%	115361/55509/898/894/9446/3394/10924/7074/960/4643/2879/56990/399/57231/28960/1522/974/8743/285172/28996/9249/27242/1326/836/4050/152007/962/214/57157/3586/221143/79971/10538/3587/8320/8530/4135/2623/84306/822/3685/3682/6050/51284/307/6696/23208/3560/130589/5025/3482/5167/5359/23191/22807/6402/9144/2184/7185/3177/8477/51429/10970/990/1690/8784/5033/80760/943/4860/975
FAT.X18FvsX5F	C7=GSE12001_MIR223_KO_VS_WT_NEUTROPHIL_UP	C7=GSE12001_MIR223_KO_VS_WT_NEUTROPHIL_UP	168	-0.278426926	-1.481679314	0.006001065	0.011791502	0.004313703	2117	tags=23%, list=13%, signal=20%	10196/50628/3397/26009/10309/55127/53371/114789/55922/7494/5725/10768/27042/55624/54819/3297/4841/92906/9255/10294/112869/7803/79751/1266/7516/5036/10486/6774/26574/3669/6059/10576/55623/54700/54039/58517/134218/2182/5611
FAT.X18FvsX5F	C5=GOBP_POSITIVE_REGULATION_OF_LYMPHOCYTE_MIGRATION	C5=GOBP_POSITIVE_REGULATION_OF_LYMPHOCYTE_MIGRATION	33	0.439869222	1.689533916	0.006031665	0.011844335	0.004333031	3958	tags=48%, list=24%, signal=37%	81704/3676/6354/6693/102/101/2185/29108/199/8740/6868/6375/6846/729230/6351/7474
FAT.X18FvsX5F	C7=GSE24102_GRANULOCYSTIC_MDSC_VS_NEUTROPHIL_DN	C7=GSE24102_GRANULOCYSTIC_MDSC_VS_NEUTROPHIL_DN	185	0.269016895	1.494031686	0.006055333	0.011883498	0.004347358	4876	tags=45%, list=30%, signal=32%	50511/10439/55365/255231/27163/84267/142/4643/1876/56172/64792/91647/9466/29886/2015/118788/55577/56833/51398/84316/4794/10409/6037/972/3956/22797/283377/254439/2966/23170/10125/644/25870/639/51313/84890/66005/9056/26121/9334/89886/9394/10165/126792/443/10248/26509/1937/10462/51177/140823/5692/23191/11126/54732/51375/29969/23180/90522/80306/6810/200035/23640/7076/51367/54431/10318/92140/1622/140809/4665/3336/26278/25996/285382/6713/51296/55610/27173/6281/79159/65263/10607/79038
FAT.X18FvsX5F	C5=GOBP_POSITIVE_REGULATION_OF_T_HELPER_17_TYPE_IMMUNE_RESPONSE	C5=GOBP_POSITIVE_REGULATION_OF_T_HELPER_17_TYPE_IMMUNE_RESPONSE	13	0.624549581	1.865067721	0.006159777	0.012081038	0.004419625	3183	tags=69%, list=19%, signal=56%	10892/5588/64170/84807/3593/3594/149233/338322/64581
FAT.X18FvsX5F	C7=GSE32423_IL7_VS_IL7_IL4_MEMORY_CD8_TCELL_DN	C7=GSE32423_IL7_VS_IL7_IL4_MEMORY_CD8_TCELL_DN	191	0.267557034	1.48500471	0.006186192	0.012125392	0.004435851	3835	tags=34%, list=23%, signal=26%	4521/3665/3109/3030/7318/79132/388021/38/7472/6890/740/10068/81788/10507/55175/439/150468/55652/126526/152007/1174/29968/23770/170463/79090/439996/55260/51241/130951/27071/51291/6452/54480/4711/7040/513/3145/25804/139322/4172/8270/25771/3594/26227/64432/2079/140838/10213/10284/79147/80006/51150/65265/3359/203328/114770/5533/3727/1427/83696/9928/26586/23636/150356/55201
FAT.X18FvsX5F	C5=GOBP_T_HELPER_2_CELL_CYTOKINE_PRODUCTION	C5=GOBP_T_HELPER_2_CELL_CYTOKINE_PRODUCTION	11	0.651742133	1.828049766	0.006211108	0.012166757	0.004450983	4265	tags=64%, list=26%, signal=47%	163486/3565/30009/91543/6375/975/383
FAT.X18FvsX5F	C7=GSE46606_UNSTIM_VS_CD40L_IL2_IL5_3DAY_STIMULATED_IRF4MID_SORTED_BCELL_UP	C7=GSE46606_UNSTIM_VS_CD40L_IL2_IL5_3DAY_STIMULATED_IRF4MID_SORTED_BCELL_UP	195	0.261651739	1.456171507	0.006241425	0.012218643	0.004469965	4442	tags=41%, list=27%, signal=30%	54629/221472/6448/55252/6503/9824/23526/4046/79573/56990/4154/64146/22921/54863/5439/974/51228/79956/3071/57185/64744/10855/23335/9117/4728/5031/2790/79654/5445/79626/6993/84329/57533/54520/55830/8992/2048/91452/79073/5355/27230/29920/90411/23616/9744/10871/79001/23171/10972/124512/10287/89849/138050/6942/178/144110/1207/57140/8635/57799/24145/51367/80347/3281/84967/388650/4725/10430/23201/8458/5050/29907/9278/65018/84233/83734/3336/1628/1069
FAT.X18FvsX5F	MGI_Mammalian_Phenotype_2017=MP:0006387 abnormal T cell number	MGI_Mammalian_Phenotype_2017=MP:0006387 abnormal T cell number	18	0.551011814	1.796319216	0.006301392	0.012328474	0.004510145	1009	tags=33%, list=6%, signal=31%	26191/6850/567/5591/7409/6688
FAT.X18FvsX5F	C7=GSE7509_FCGRIIB_VS_TNFA_IL1B_IL6_PGE_STIM_DC_UP	C7=GSE7509_FCGRIIB_VS_TNFA_IL1B_IL6_PGE_STIM_DC_UP	178	0.263649348	1.453085807	0.006306427	0.012330764	0.004510982	4532	tags=40%, list=28%, signal=30%	55256/143686/10924/8895/94239/3418/2593/10367/5604/10184/64792/9545/51571/51015/51228/84516/134147/1203/1374/84078/11345/63916/23643/5534/5716/5983/23170/26073/54432/30844/149951/57407/10399/51122/130589/5908/58485/5577/51234/27068/4682/1173/8079/2992/135114/7283/10535/1471/51550/9861/6472/9341/84269/56984/54442/4733/2012/2771/10430/10189/1622/133418/84296/50862/5595/4313/8766/5176/9470/6415/4905/128240
FAT.X18FvsX5F	COVID-19_Related_Gene_Sets_2021=Top 500 up genes for COVID-19 mild disease in human NK cells from GSE165461	COVID-19_Related_Gene_Sets_2021=Top 500 up genes for COVID-19 mild disease in human NK cells from GSE165461	459	-0.227883774	-1.367005371	0.006349767	0.012407903	0.004539202	3645	tags=30%, list=22%, signal=24%	11213/7531/26036/9306/4784/1778/1106/9774/55904/8013/375056/3313/3189/51271/1390/1124/54934/8140/782/5586/3550/29115/84146/1026/23130/9683/23405/80854/5885/204851/23774/63935/6497/4929/3320/22803/64065/23118/1459/11273/191/51573/27154/9988/6427/10210/1195/23379/10221/91746/6829/9128/256987/58490/54619/7158/1846/1453/23476/54556/5187/22828/1454/26156/1119/8408/3039/3040/8877/5142/55915/9147/56261/5747/2117/8899/8669/1850/4628/7150/7874/3609/23/55636/165918/2972/91/84275/9295/57683/3714/83732/23352/5023/4097/10600/23365/64282/6498/2107/7056/2355/23710/10489/1665/6429/54856/57062/7421/23135/8884/6446/23138/694/65117/8434/23168/92912/2907/6004/64786/64061/57602/9846/79101/1839/9188/56675/284695/6731/7525/55854/166968/1675/58517/4691
FAT.X18FvsX5F	C7=GSE46606_UNSTIM_VS_CD40L_IL2_IL5_3DAY_STIMULATED_IRF4_KO_BCELL_UP	C7=GSE46606_UNSTIM_VS_CD40L_IL2_IL5_3DAY_STIMULATED_IRF4_KO_BCELL_UP	128	-0.301085288	-1.545301659	0.006365411	0.012430861	0.004547601	5590	tags=49%, list=34%, signal=33%	3814/149473/23617/9037/151/56751/374768/79187/2686/9576/8448/25763/79740/161198/64902/163154/126520/129446/83659/348932/283726/6013/374569/7781/57467/158798/56920/164592/345222/79846/9812/84203/56099/83543/6886/163175/56903/6691/2645/1501/140902/2251/50617/203076/9501/10205/9912/8048/131583/286077/5837/1286/85461/7004/155368/3061/7025/8646/9727/6405/1478/64137/60676
FAT.X18FvsX5F	C7=GSE35825_UNTREATED_VS_IFNG_STIM_MACROPHAGE_DN	C7=GSE35825_UNTREATED_VS_IFNG_STIM_MACROPHAGE_DN	178	0.263457622	1.452029123	0.006386762	0.012464928	0.004560064	4040	tags=38%, list=25%, signal=29%	92255/1794/11253/54414/4773/7405/9695/752/53373/94097/23526/285362/140885/4154/60412/9451/221955/27131/523/113277/5305/4542/2677/339/23659/64781/89857/719/245812/54491/10961/6494/6646/192683/157680/4005/25771/5089/29062/23064/80232/29924/2799/64772/23198/54465/3487/285704/9677/7852/10451/139596/4437/1213/5834/9138/57580/8073/9749/143684/6480/51629/29984/9742/10204/546/2771
FAT.X18FvsX5F	C7=GSE5099_DAY3_VS_DAY7_MCSF_TREATED_MACROPHAGE_UP	C7=GSE5099_DAY3_VS_DAY7_MCSF_TREATED_MACROPHAGE_UP	164	0.276997055	1.512332087	0.006414591	0.012511589	0.004577134	4789	tags=46%, list=29%, signal=33%	3695/175/894/6448/92521/54529/309/54849/7905/94240/81555/5996/3575/51246/834/23406/129804/962/1849/2533/3988/9294/6277/2944/6205/5245/54674/64135/6494/91543/2043/9595/3594/3635/274/64772/1236/8665/79174/1937/51177/6137/8634/6138/54741/832/203328/10487/11040/114926/2319/51114/55700/93589/5204/7076/50865/26119/26017/4860/55972/9045/6188/23230/65018/28512/84166/57097/54868/6160/57674/91300/10519/120/6124
FAT.X18FvsX5F	C7=GSE2405_0H_VS_1.5H_A_PHAGOCYTOPHILUM_STIM_NEUTROPHIL_DN	C7=GSE2405_0H_VS_1.5H_A_PHAGOCYTOPHILUM_STIM_NEUTROPHIL_DN	196	0.255113674	1.418744232	0.006464477	0.01260119	0.004609912	3140	tags=28%, list=19%, signal=23%	3676/23550/49856/10449/1869/202243/7323/29928/22/6048/26999/11184/919/399/10636/11194/54440/51702/286336/79575/57798/51617/112936/5305/166/2677/7260/1723/374403/5875/9493/3603/29108/89857/27240/7535/915/56904/10125/51501/139322/580/347862/27040/8208/84219/80228/51071/5427/26268/81620/8631/55039/29789/5883
FAT.X18FvsX5F	CellMarker_Augmented_2021=Effector T cell:Undefined	CellMarker_Augmented_2021=Effector T cell:Undefined	12	0.636000054	1.835819875	0.006469532	0.012603343	0.0046107	4982	tags=75%, list=30%, signal=52%	3902/30009/151888/84868/969/3560/943/29851/3559
FAT.X18FvsX5F	C7=GSE22886_UNSTIM_VS_IL15_STIM_NKCELL_UP	C7=GSE22886_UNSTIM_VS_IL15_STIM_NKCELL_UP	177	-0.279676689	-1.501728369	0.006489639	0.0126348	0.004622208	3513	tags=33%, list=21%, signal=26%	114818/64762/79641/9022/6894/5909/9152/6512/81669/143/25956/2145/26993/23130/79663/80258/55283/9806/80144/11176/7988/275/7088/1591/23383/10107/57030/1195/6430/24146/55108/56997/23390/84124/8648/23387/55818/150160/9079/4215/1634/55269/5023/3202/196743/9682/9924/694/23174/22888/154796/108/7042/25957/23336/26470/3911/4820
FAT.X18FvsX5F	CellMarker_Augmented_2021=CD4+ Cytotoxic T cell:Liver	CellMarker_Augmented_2021=CD4+ Cytotoxic T cell:Liver	77	0.342443062	1.618608958	0.006514715	0.012675888	0.00463724	4743	tags=51%, list=29%, signal=36%	2950/6693/84131/4542/79180/5551/170384/154075/8530/2268/79888/116211/5341/56895/4818/5051/53637/864/8934/57823/5912/1521/5908/20/221188/2/4155/55020/5775/57583/6351/51744/1524/3002/55501/26225/9839/2214/4603
FAT.X18FvsX5F	C5=GOBP_CYTOKINESIS	C5=GOBP_CYTOKINESIS	163	0.275333784	1.496852911	0.006633773	0.012899677	0.004719109	3789	tags=35%, list=23%, signal=27%	1058/6093/7405/9585/29127/9212/5921/6790/1894/55165/9094/54443/10733/1731/10801/643/10112/10769/9493/801/3925/55958/9700/10096/57026/5300/51510/10755/79733/3619/26073/55521/375/10097/51203/57132/54784/9897/311/116840/9055/9371/994/23157/5119/5347/998/24137/79643/805/51429/1814/990/9928/26586/9525/23636
FAT.X18FvsX5F	C7=GSE39820_CTRL_VS_IL1B_IL6_CD4_TCELL_UP	C7=GSE39820_CTRL_VS_IL1B_IL6_CD4_TCELL_UP	195	0.260618839	1.450423106	0.006654759	0.012932604	0.004731154	4371	tags=38%, list=27%, signal=28%	219285/283209/54629/3676/3638/163486/55619/55796/5294/3157/9446/7096/142/54821/3422/4946/653361/57650/26034/5570/57222/1326/1737/57157/63901/8320/339/79895/27250/9156/6929/54989/4068/55732/135112/284207/92241/6241/79828/81610/10225/427/23171/889/1847/54872/53347/3156/112616/22934/9184/22807/91526/27075/9882/51260/84912/768211/338596/10193/1903/29984/1122/9874/57472/60/641/8535/23129/283742/2188/9962/26225/92196
FAT.X18FvsX5F	NCI-Nature_2016=Calcineurin-regulated NFAT-dependent transcription in lymphocytes Homo sapiens 0439e9da-618f-11e5-8ac5-06603eb7f303	NCI-Nature_2016=Calcineurin-regulated NFAT-dependent transcription in lymphocytes Homo sapiens 0439e9da-618f-11e5-8ac5-06603eb7f303	42	0.430126793	1.754058161	0.006660167	0.012935236	0.004732117	1845	tags=29%, list=11%, signal=25%	55509/5588/4773/1869/10320/3565/836/1960/30009/1959/801/7124
FAT.X18FvsX5F	C2=REACTOME_INTERLEUKIN_2_FAMILY_SIGNALING	C2=REACTOME_INTERLEUKIN_2_FAMILY_SIGNALING	41	0.415083593	1.68321954	0.00666785	0.012942281	0.004734694	2751	tags=41%, list=17%, signal=35%	6850/5293/5777/2885/3568/3600/84868/2185/5296/3932/6775/3581/1438/1439/3635/3560/3718
FAT.X18FvsX5F	C7=ERWIN_COHEN_PBMC_TC_83_AGE_18_45YO_NON_RESPONDERS_PREVIOUSLY_IMMUNIZED_24HR_DEG_CANONICAL_PATHWAY_MEMBERS_DN	C7=ERWIN_COHEN_PBMC_TC_83_AGE_18_45YO_NON_RESPONDERS_PREVIOUSLY_IMMUNIZED_24HR_DEG_CANONICAL_PATHWAY_MEMBERS_DN	14	0.593392841	1.803900134	0.006766038	0.013124879	0.004801495	3479	tags=71%, list=21%, signal=56%	6354/58484/51311/6688/3687/712/7305/713/64581/728
FAT.X18FvsX5F	RNAseq_Automatic_GEO_Signatures_Mouse_Down=Acute Effects Beta2-Adrenergic Macrophage GSE160640 1	RNAseq_Automatic_GEO_Signatures_Mouse_Down=Acute Effects Beta2-Adrenergic Macrophage GSE160640 1	212	0.262542359	1.479373768	0.006789781	0.013154943	0.004812493	3927	tags=36%, list=24%, signal=28%	3705/5028/6737/51379/340152/10320/3394/57121/7096/5293/399/64333/84881/5636/7942/54808/11216/5724/1326/5031/89846/1647/64689/1849/1959/3659/2769/339/79626/378884/9294/79157/84078/10023/55958/54520/286826/113828/79810/719/2055/3759/9473/115761/26056/84890/10111/220213/121260/51063/3937/5912/6016/29099/1796/80325/64772/51177/338322/55092/10678/144110/5130/729230/7852/203328/1050/4155/96459/8324/57799/6351/116071/29940/6303/3797/51278
FAT.X18FvsX5F	C7=GSE5589_LPS_VS_LPS_AND_IL6_STIM_MACROPHAGE_45MIN_UP	C7=GSE5589_LPS_VS_LPS_AND_IL6_STIM_MACROPHAGE_45MIN_UP	190	0.258351269	1.433550922	0.006789781	0.013154943	0.004812493	4146	tags=35%, list=25%, signal=27%	4773/5294/6737/55024/9817/4046/126308/1032/283130/22921/441168/2885/51571/51228/115207/51053/55835/5031/7163/11344/3916/25914/221143/11222/170384/10549/5476/79157/79816/23559/89857/712/10156/79733/83693/84264/2350/2212/2539/80325/714/6556/11337/8079/51192/6142/922/79077/10800/113263/9736/51065/9341/55766/755/53635/9616/9742/7408/3797/64092/23333/5422/64798/259282/10311/5050
FAT.X18FvsX5F	MGI_Mammalian_Phenotype_Level_4_2019=MP:0012765 decreased alpha-beta T cell number	MGI_Mammalian_Phenotype_Level_4_2019=MP:0012765 decreased alpha-beta T cell number	22	0.512761514	1.778497327	0.006807931	0.01317628	0.004820299	2477	tags=55%, list=15%, signal=46%	5788/5966/960/5591/3071/57511/5880/257106/23225/387357/4688/3635
FAT.X18FvsX5F	RNAseq_Automatic_GEO_Signatures_Human_Down=Macrophage Î”m5447 Mycobacterium Smegmatis GSE128970 1	RNAseq_Automatic_GEO_Signatures_Human_Down=Macrophage Î”m5447 Mycobacterium Smegmatis GSE128970 1	228	-0.264686951	-1.483525222	0.006809052	0.01317628	0.004820299	3564	tags=32%, list=22%, signal=26%	8870/1106/9693/8013/57018/162394/7102/6018/7130/114800/27125/65986/64881/862/4209/54407/4929/64065/8837/169792/221079/84159/149111/8031/83667/135/1195/5734/5743/113622/7071/6430/687/9953/54541/1958/2669/84919/5142/2117/1843/80829/8548/80210/7538/7494/23099/57584/415116/9877/6387/6498/2355/8660/7803/4254/23135/5962/694/23645/54790/6385/595/2114/1839/272/9958/5782/23764/3475/90007/2182/7422/90874
FAT.X18FvsX5F	C7=GSE1740_MCSF_VS_MCSF_AND_IFNG_DAY2_DERIVED_MACROPHAGE_WITH_IFNA_STIM_UP	C7=GSE1740_MCSF_VS_MCSF_AND_IFNG_DAY2_DERIVED_MACROPHAGE_WITH_IFNA_STIM_UP	188	0.269461945	1.492956812	0.006832906	0.013214426	0.004834254	1896	tags=21%, list=12%, signal=19%	2052/2950/28976/55320/55256/9896/79135/339229/5631/58484/94239/142/3417/7905/5293/79717/1020/51292/57118/3295/231/55776/5591/56548/4702/205327/112936/23324/8803/55667/51522/8942/283431/1718/126731/2109/64781/55958/28998/27034
FAT.X18FvsX5F	RNAseq_Automatic_GEO_Signatures_Human_Up=Mechanisms Resistance Immunogenic Cytotoxicity GSE100828 1	RNAseq_Automatic_GEO_Signatures_Human_Up=Mechanisms Resistance Immunogenic Cytotoxicity GSE100828 1	211	-0.266602612	-1.468487517	0.006847107	0.01323387	0.004841367	3869	tags=30%, list=23%, signal=24%	93166/1112/8739/6096/4784/55806/51308/1749/347/4685/1124/9498/1501/55075/6337/862/344905/4133/10529/9172/5087/84159/120376/216/91653/57658/2697/3764/84144/2006/1404/3397/54905/149461/5783/25840/57569/10610/83857/653/10913/1286/80139/4059/4217/1285/1287/4239/57161/123096/1363/148808/7475/51050/9924/146691/5332/341640/286380/11037/51384/116151/1288/80000
FAT.X18FvsX5F	C5=GOBP_NEGATIVE_REGULATION_OF_CYTOKINE_PRODUCTION_INVOLVED_IN_IMMUNE_RESPONSE	C5=GOBP_NEGATIVE_REGULATION_OF_CYTOKINE_PRODUCTION_INVOLVED_IN_IMMUNE_RESPONSE	23	0.518047859	1.827890659	0.00689646	0.013313129	0.004870362	3434	tags=57%, list=21%, signal=45%	684/30009/3586/11006/7124/7040/3077/10225/3718/6375/79004/6504/3162
FAT.X18FvsX5F	NCI-Nature_2015=Calcineurin-regulated NFAT-dependent transcription in lymphocytes	NCI-Nature_2015=Calcineurin-regulated NFAT-dependent transcription in lymphocytes	41	0.4143316	1.680170108	0.00689646	0.013313129	0.004870362	1845	tags=27%, list=11%, signal=24%	55509/5588/4773/1869/10320/3565/836/1960/30009/1959/7124
FAT.X18FvsX5F	C5=GOBP_POSITIVE_REGULATION_OF_NATURAL_KILLER_CELL_MEDIATED_IMMUNITY	C5=GOBP_POSITIVE_REGULATION_OF_NATURAL_KILLER_CELL_MEDIATED_IMMUNITY	27	0.472573426	1.727080997	0.00690551	0.01332254	0.004873805	4785	tags=67%, list=29%, signal=47%	3133/56253/7409/3902/3916/114836/4068/10125/3593/117157/135250/11126/10666/59067/3592/22914/100528032/3824
FAT.X18FvsX5F	C7=GSE11367_CTRL_VS_IL17_TREATED_SMOOTH_MUSCLE_CELL_UP	C7=GSE11367_CTRL_VS_IL17_TREATED_SMOOTH_MUSCLE_CELL_UP	125	-0.304052606	-1.550257365	0.006922766	0.013347762	0.004883032	4869	tags=45%, list=30%, signal=32%	6668/51168/91862/8785/23030/4041/80863/64319/3993/9866/6857/5576/10103/6909/119467/151112/25937/84033/4158/389827/118812/8372/442721/100506658/9781/196527/6531/5409/4248/27022/284467/10076/2006/23768/134265/23067/128218/7916/80004/202018/55784/441061/339291/83446/23126/6734/55821/79955/22882/10160/121227/6774/56888/7051/6507/10425
FAT.X18FvsX5F	RNAseq_Automatic_GEO_Signatures_Mouse_Up=Celecoxib Rofecoxib Chronically Il1Beta GSE95500 1	RNAseq_Automatic_GEO_Signatures_Mouse_Up=Celecoxib Rofecoxib Chronically Il1Beta GSE95500 1	215	0.256895041	1.449476558	0.007016751	0.013520804	0.004946337	4315	tags=40%, list=26%, signal=30%	3638/79158/80727/85476/3157/79660/757/4507/7096/6881/51312/3422/140885/1347/740/64115/51053/27128/5866/4047/63901/11222/2123/7037/2224/51067/4261/51075/29093/57484/7867/80777/80146/284207/719/9926/4830/51497/27346/4005/10673/283420/8935/400451/1234/6356/51122/1030/10347/6307/28957/5427/284613/51267/6309/3952/55973/387921/256471/2597/55278/340075/4360/79077/126382/80273/1955/55471/5898/8303/858/55128/641/8828/4481/404672/8458/187/318/383/140809/64756/3949/5733/11343
FAT.X18FvsX5F	MGI_Mammalian_Phenotype_Level_4_2019=MP:0004946 abnormal regulatory T cell physiology	MGI_Mammalian_Phenotype_Level_4_2019=MP:0004946 abnormal regulatory T cell physiology	21	0.523893147	1.801093623	0.007026581	0.013523415	0.004947291	4982	tags=76%, list=30%, signal=53%	919/84636/6346/2015/29126/3586/7535/3581/916/940/79589/6402/2838/1493/169355/3559
FAT.X18FvsX5F	RNAseq_Automatic_GEO_Signatures_Human_Down=Neutrophil Vitro Cytokine Stimulation GSE40548 1	RNAseq_Automatic_GEO_Signatures_Human_Down=Neutrophil Vitro Cytokine Stimulation GSE40548 1	192	0.265169359	1.475730872	0.007025308	0.013523415	0.004947291	4275	tags=39%, list=26%, signal=29%	6737/54/27202/57091/79660/65080/79930/7096/4835/4066/9545/7942/84634/286336/115207/81788/10437/79865/85025/1717/6993/54968/90441/2124/84078/10023/11006/400569/57026/79091/93129/8740/5509/80124/55789/91056/284207/8698/6282/115761/126364/80342/9595/220213/92305/2352/221908/10008/284613/4580/84283/382/10287/527/9489/23761/55113/8277/1230/51341/5013/1025/55737/54498/79142/84335/6041/8638/6895/63939/654483/79818/55122/140809
FAT.X18FvsX5F	C7=GSE19941_LPS_VS_LPS_AND_IL10_STIM_IL10_KO_NFKBP50_KO_MACROPHAGE_UP	C7=GSE19941_LPS_VS_LPS_AND_IL10_STIM_IL10_KO_NFKBP50_KO_MACROPHAGE_UP	186	-0.26660066	-1.44331237	0.007039442	0.013539999	0.004953359	1943	tags=24%, list=12%, signal=21%	1545/728116/79813/5140/1655/10527/8751/2064/9282/100505741/5747/3572/9782/51225/23126/3691/952/3566/221937/55800/23266/9659/5893/23710/200845/8660/3843/3623/84870/694/57592/93611/6385/55621/3992/9846/11037/2683/200232/56675/79822/4089/1356/5045
FAT.X18FvsX5F	C7=GSE2770_UNTREATED_VS_TGFB_AND_IL4_TREATED_ACT_CD4_TCELL_4H_UP	C7=GSE2770_UNTREATED_VS_TGFB_AND_IL4_TREATED_ACT_CD4_TCELL_4H_UP	192	0.264961694	1.474575165	0.007106524	0.01365257	0.004994541	4645	tags=40%, list=28%, signal=29%	219285/2052/51735/54/597/30/4046/7905/6717/54739/9450/4689/961/1522/1269/695/64420/28996/26034/112770/2790/8832/27250/51181/4794/114836/6382/6205/11055/8698/51284/3454/51499/26011/219333/128338/54978/91543/51368/1234/81605/23527/23423/26268/5641/51006/81858/11337/55092/25927/170575/23362/8673/91526/200035/55654/6540/948/64121/84335/118881/9526/11031/10899/7133/57614/65018/23473/9706/64236/55773/26033/283578/54965/1184/30001
FAT.X18FvsX5F	C7=GSE39820_CTRL_VS_IL1B_IL6_IL23A_CD4_TCELL_DN	C7=GSE39820_CTRL_VS_IL1B_IL6_IL23A_CD4_TCELL_DN	192	0.264811816	1.473741061	0.007106524	0.01365257	0.004994541	3843	tags=33%, list=23%, signal=26%	10892/224/51316/1990/340152/90390/79188/79660/92521/26999/56253/1032/9404/2841/2628/2040/2581/81618/116985/64342/214/5210/50853/8530/9535/6277/84329/89857/4193/8740/5341/5983/6050/55907/387357/128338/4060/30844/1649/80223/8935/9051/8417/7431/6617/2495/940/79174/84864/5552/57804/84969/51150/203328/6504/2197/10211/7185/839/10800/7076/59067/51125/54498
FAT.X18FvsX5F	TF_Perturbations_Followed_by_Expression=MAF OE MACROPHAGE HUMAN GSE98368 RNASEQ DOWN	TF_Perturbations_Followed_by_Expression=MAF OE MACROPHAGE HUMAN GSE98368 RNASEQ DOWN	24	0.511449095	1.821186705	0.007154512	0.01372823	0.005022219	3921	tags=54%, list=24%, signal=41%	3123/25939/1536/23601/6275/10159/3689/972/10457/27299/2/4360/7045
FAT.X18FvsX5F	C7=GSE29164_UNTREATED_VS_CD8_TCELL_AND_IL12_TREATED_MELANOMA_DAY7_UP	C7=GSE29164_UNTREATED_VS_CD8_TCELL_AND_IL12_TREATED_MELANOMA_DAY7_UP	195	0.25930664	1.443120316	0.00715076	0.01372823	0.005022219	3245	tags=28%, list=20%, signal=23%	85015/5933/54629/3695/55796/246269/1870/6850/23495/3588/283897/11151/3295/5777/653361/51571/6197/55233/5525/5580/523/8540/834/5965/1737/1849/283431/79971/5445/137695/55145/55331/63915/79073/1841/51194/284207/3454/92241/10333/4952/157680/7305/1520/55218/7431/54499/23731/94056/57089/387921/64853/254170/23077
FAT.X18FvsX5F	C7=GSE7509_UNSTIM_VS_TNFA_IL1B_IL6_PGE_STIM_DC_DN	C7=GSE7509_UNSTIM_VS_TNFA_IL1B_IL6_PGE_STIM_DC_DN	76	-0.34733322	-1.616031601	0.007236909	0.013877991	0.005077007	2619	tags=33%, list=16%, signal=28%	80274/3249/8715/283629/26146/275/212/114825/6754/376940/9508/2796/6521/7881/23769/441061/283518/81559/49/10497/54413/55316/7110/58517/3201
FAT.X18FvsX5F	C5=GOBP_REGULATION_OF_NEUTROPHIL_ACTIVATION	C5=GOBP_REGULATION_OF_NEUTROPHIL_ACTIVATION	12	0.631521228	1.822891704	0.007244317	0.013881903	0.005078438	2656	tags=67%, list=16%, signal=56%	6850/6688/5724/3684/7124/3689/2896/2213
FAT.X18FvsX5F	Jensen_COMPARTMENTS=Heavy chain immunoglobulin complex	Jensen_COMPARTMENTS=Heavy chain immunoglobulin complex	59	0.373467934	1.648270557	0.00724765	0.013881903	0.005078438	3168	tags=44%, list=19%, signal=36%	58484/9524/4240/4311/9/10/974/973/7942/933/930/2526/3119/3120/925/5079/928/3687/8732/945/773/1030/1847/4283/921/27294
FAT.X18FvsX5F	Jensen_COMPARTMENTS=IgE immunoglobulin complex	Jensen_COMPARTMENTS=IgE immunoglobulin complex	51	0.385565967	1.644750579	0.007261034	0.013899196	0.005084764	1736	tags=29%, list=11%, signal=26%	6850/5788/29760/7096/27020/3565/974/973/914/930/3586/10538/928/6993/6037
FAT.X18FvsX5F	MGI_Mammalian_Phenotype_Level_4_2021=abnormal B cell morphology MP:0004939	MGI_Mammalian_Phenotype_Level_4_2021=abnormal B cell morphology MP:0004939	22	0.510505565	1.770672639	0.007274756	0.013917113	0.005091319	5132	tags=64%, list=31%, signal=44%	26191/4067/54440/973/84002/3718/916/2547/948/5201/975/2322/9844/5897
FAT.X18FvsX5F	C7=GSE2770_UNTREATED_VS_IL4_TREATED_ACT_CD4_TCELL_6H_UP	C7=GSE2770_UNTREATED_VS_IL4_TREATED_ACT_CD4_TCELL_6H_UP	190	0.256869409	1.42532831	0.007283577	0.013925641	0.005094439	3007	tags=27%, list=18%, signal=22%	26191/33/55118/2529/127262/340152/10924/8659/51809/2867/6717/81926/23531/136319/130340/10855/9249/2628/112936/9094/5305/255809/84957/6916/440400/3925/89857/7084/84888/89790/51194/7253/3101/513/6241/4005/7305/121260/89953/2030/55222/91775/5664/84557/26268/140707/5813/80325/2799/10567/138050
FAT.X18FvsX5F	C7=GSE22103_LPS_VS_GMCSF_AND_IFNG_STIM_NEUTROPHIL_DN	C7=GSE22103_LPS_VS_GMCSF_AND_IFNG_STIM_NEUTROPHIL_DN	195	-0.264467677	-1.441428653	0.007322744	0.013992141	0.005118766	3493	tags=29%, list=21%, signal=23%	55778/4793/55904/221927/9738/148789/23190/54487/60468/220929/196527/2803/10127/7844/57659/6297/51542/9816/9578/55609/23092/1859/55108/8507/79027/9654/4152/10181/8242/8408/84916/23384/267/80829/64318/4552/114793/79893/2909/55322/84275/5537/23710/10106/6935/84678/2872/57608/23082/80031/54765/2067/23367/1495/55623/10579
FAT.X18FvsX5F	C5=GOBP_NEGATIVE_REGULATION_OF_T_HELPER_17_TYPE_IMMUNE_RESPONSE	C5=GOBP_NEGATIVE_REGULATION_OF_T_HELPER_17_TYPE_IMMUNE_RESPONSE	11	0.64619895	1.812501876	0.007368444	0.014071038	0.00514763	1506	tags=45%, list=9%, signal=41%	3565/9466/30009/80149/54542
FAT.X18FvsX5F	C7=GSE22935_WT_VS_MYD88_KO_MACROPHAGE_24H_MBOVIS_BCG_STIM_DN	C7=GSE22935_WT_VS_MYD88_KO_MACROPHAGE_24H_MBOVIS_BCG_STIM_DN	195	0.25907888	1.441852763	0.00739876	0.014120481	0.005165717	4341	tags=43%, list=26%, signal=32%	7006/6093/9896/1468/3176/9447/5336/57118/64849/3295/57231/114294/23531/64744/3783/83540/983/55248/3936/259307/27258/3587/137695/131450/9801/10095/83706/3070/26750/6793/51102/79888/9331/8706/54491/9497/55032/10333/10404/192683/3593/10871/84270/1060/2030/29103/8495/2079/1030/30833/51081/2870/6868/100128731/3978/138050/51693/940/84864/131601/27247/2197/50856/5693/7185/79637/79077/8477/85440/9749/6480/8569/1311/6303/26017/9871/23129/1524/6201/11080/9278/51160/4357
FAT.X18FvsX5F	C7=GSE46606_UNSTIM_VS_CD40L_IL2_IL5_3DAY_STIMULATED_IRF4MID_SORTED_BCELL_DN	C7=GSE46606_UNSTIM_VS_CD40L_IL2_IL5_3DAY_STIMULATED_IRF4MID_SORTED_BCELL_DN	192	0.263587511	1.466927511	0.007431391	0.014174278	0.005185398	1920	tags=21%, list=12%, signal=19%	219285/5933/163351/116984/338442/5966/8895/81030/4938/92610/55330/399/26228/64005/254065/2885/2634/6346/64108/26037/56987/79865/2841/51246/7188/836/10588/214/528/10538/439996/375387/57082/80149/9636/10409/11182/90355/64418/93185
FAT.X18FvsX5F	C2=DASU_IL6_SIGNALING_UP	C2=DASU_IL6_SIGNALING_UP	54	0.365026919	1.581956312	0.007461144	0.014222527	0.005203049	3460	tags=41%, list=21%, signal=32%	8337/4061/6892/6720/10712/51172/961/10437/5654/6648/10379/9536/1164/290/1307/7040/8605/23149/5605/994/7423/4314
FAT.X18FvsX5F	MGI_Mammalian_Phenotype_Level_4_2019=MP:0008181 increased marginal zone B cell number	MGI_Mammalian_Phenotype_Level_4_2019=MP:0008181 increased marginal zone B cell number	30	0.465129717	1.764172705	0.007519247	0.014324726	0.005240436	2095	tags=37%, list=13%, signal=32%	23495/3394/971/974/202309/5795/5996/5580/6452/3903/51284
FAT.X18FvsX5F	MGI_Mammalian_Phenotype_Level_4_2019=MP:0008706 decreased interleukin-6 secretion	MGI_Mammalian_Phenotype_Level_4_2019=MP:0008706 decreased interleukin-6 secretion	81	0.328184977	1.566543913	0.007604017	0.014477576	0.005296354	4074	tags=41%, list=25%, signal=31%	55872/7096/8717/79132/11151/64170/9214/81622/1326/3663/131450/23643/10922/64135/3454/10333/7920/121260/51135/1234/2207/923/10695/5641/7128/729230/11040/3177/54862/8767/948/6614/92140
FAT.X18FvsX5F	C5=GOBP_NEUTROPHIL_CHEMOTAXIS	C5=GOBP_NEUTROPHIL_CHEMOTAXIS	79	0.332148307	1.579473475	0.00761798	0.014495513	0.005302916	3775	tags=42%, list=23%, signal=32%	6354/5294/6850/27202/5293/57118/6346/3071/7409/200576/5880/3672/6279/3958/3689/972/719/3929/6359/6368/23396/6356/2207/4283/1236/6375/6846/51192/10451/728/57580/6351/683
FAT.X18FvsX5F	C7=GSE15139_GMCSF_TREATED_VS_UNTREATED_NEUTROPHILS_UP	C7=GSE15139_GMCSF_TREATED_VS_UNTREATED_NEUTROPHILS_UP	195	0.258508716	1.43867963	0.007646761	0.014541605	0.005319778	4060	tags=36%, list=25%, signal=28%	3638/10449/90390/5699/54958/2237/5827/285362/26260/4294/5547/740/121457/8581/9046/57650/23335/23625/914/8674/9337/134145/85025/8802/1731/9039/170384/115992/391/3988/9391/29899/55732/255919/926/6775/6988/9837/51501/5527/84287/6183/65258/90459/6102/149951/55848/64432/1192/4597/6307/283298/114826/51150/10535/537/2319/133308/10211/9217/80306/22818/55654/27352/51125/56947/64092/8575/8520/1826/129787
FAT.X18FvsX5F	C7=GSE10273_HIGH_VS_LOW_IL7_TREATED_IRF4_8_NULL_PRE_BCELL_UP	C7=GSE10273_HIGH_VS_LOW_IL7_TREATED_IRF4_8_NULL_PRE_BCELL_UP	191	0.265012822	1.470883736	0.007661026	0.014560055	0.005326527	3943	tags=36%, list=24%, signal=28%	55023/139231/1990/55796/113/55704/114882/8895/80728/10184/56172/64431/5223/114294/23262/150372/3074/9641/2526/2519/3600/64342/10007/374882/195828/55667/2123/5066/2159/122622/54520/285440/23456/26056/9107/10404/6102/92689/9051/29071/23527/5199/53630/119710/23198/3487/79915/27294/1510/83871/9994/55074/54741/22807/1213/2595/96459/123920/10970/990/10800/22845/5756/6303/1687/79876/7045/152559/51744
FAT.X18FvsX5F	C5=GOBP_REGULATION_OF_B_CELL_MEDIATED_IMMUNITY	C5=GOBP_REGULATION_OF_B_CELL_MEDIATED_IMMUNITY	59	0.370123757	1.633511299	0.007702996	0.014631107	0.00535252	4093	tags=47%, list=25%, signal=36%	3133/5788/3565/5777/118460/9466/4436/695/30009/3586/7037/7124/54209/7040/8741/6778/121260/10039/2213/84787/940/6375/79915/4049/10666/7292/2208/1380
FAT.X18FvsX5F	Enrichr_Users_Contributed_Lists_2020=Macrophages up regulated challenge bar p>0.005 and folds >1.5	Enrichr_Users_Contributed_Lists_2020=Macrophages up regulated challenge bar p>0.005 and folds >1.5	386	0.221641751	1.342891106	0.007748487	0.014708757	0.005380927	3281	tags=27%, list=20%, signal=22%	87178/51316/3665/255231/6737/6850/10577/5788/27202/894/5966/567/10553/7074/5699/5698/81030/7318/960/3557/5452/3964/4061/5604/6892/10672/4067/51311/961/1522/8743/11277/7297/5795/5880/7391/5724/9641/1326/834/6648/3600/10379/3663/3586/9536/3659/6279/3587/79626/2159/80149/4794/9636/467/7098/3958/11006/969/6036/2332/3687/290/4193/3689/6382/8740/3685/2817/5315/719/7040/2896/64135/639/3454/629/54106/1439/6696/5971/56300/10673/1053/5610/3560/2209/860/2212/2207/5664/3718/5908/10148/1847/2495/2908/56848/10462/2171/4170/7128/10678/2597/729230
FAT.X18FvsX5F	C7=GSE39820_IL1B_IL6_VS_IL1B_IL6_IL23A_TREATED_CD4_TCELL_UP	C7=GSE39820_IL1B_IL6_VS_IL1B_IL6_IL23A_TREATED_CD4_TCELL_UP	183	0.261539291	1.449770863	0.007913814	0.015004743	0.005489208	4467	tags=41%, list=27%, signal=30%	2258/115361/163351/51316/57578/4693/567/627/2824/129607/64849/3565/7272/441168/345611/1107/79956/375035/57698/57460/57552/836/30009/10379/5436/1959/3586/84957/132720/3659/401494/4322/8431/85329/55013/83593/64761/221336/3431/254439/10125/4818/84641/91543/912/114571/123688/56659/10008/9201/22806/64757/5167/56606/22924/5533/3458/57125/50488/10863/338596/6645/56154/59067/51104/771/79805/51161/55304/3002/326624/3198/11197/57097/5412
FAT.X18FvsX5F	C7=GSE3982_NEUTROPHIL_VS_NKCELL_UP	C7=GSE3982_NEUTROPHIL_VS_NKCELL_UP	183	0.261076305	1.447204433	0.007913814	0.015004743	0.005489208	3565	tags=33%, list=22%, signal=26%	80017/9704/7323/5966/6503/3557/57118/4066/192670/4067/2634/9990/102/695/53346/11033/7297/6688/8347/10379/6583/101/2533/928/10154/5863/2745/199/10096/10616/829/51347/290/4082/5660/80124/10092/6282/4644/9625/6386/9595/26020/54432/10226/3455/2209/9334/4712/80232/4709/526/5359/23761/10487/55113/728/1230/9802/10970
FAT.X18FvsX5F	MGI_Mammalian_Phenotype_Level_4_2019=MP:0008660 increased interleukin-10 secretion	MGI_Mammalian_Phenotype_Level_4_2019=MP:0008660 increased interleukin-10 secretion	24	0.507811234	1.808232877	0.007920447	0.0150084	0.005490546	4841	tags=71%, list=29%, signal=50%	26762/340152/960/27242/5551/3598/7462/2896/6696/6868/4249/3458/65018/2672/338339/2857/4791
FAT.X18FvsX5F	C7=GSE10240_CTRL_VS_IL17_STIM_PRIMARY_BRONCHIAL_EPITHELIAL_CELLS_DN	C7=GSE10240_CTRL_VS_IL17_STIM_PRIMARY_BRONCHIAL_EPITHELIAL_CELLS_DN	191	0.264179051	1.466256108	0.008152638	0.015432909	0.005645845	2926	tags=27%, list=18%, signal=22%	81704/3676/94005/8086/4773/55256/10320/79585/57118/28992/971/441168/79719/514/10093/4598/5272/7009/257106/28955/214/3283/6916/23225/170463/54331/126549/140883/8379/57026/55049/26173/3059/55135/23582/8078/3914/29101/81610/53916/80223/4744/80301/3455/79786/5605/83590/10695/54900/10555/10567
FAT.X18FvsX5F	MGI_Mammalian_Phenotype_Level_4_2021=decreased lymphocyte cell number MP:0005016	MGI_Mammalian_Phenotype_Level_4_2021=decreased lymphocyte cell number MP:0005016	170	0.267334538	1.464296049	0.008154147	0.015432909	0.005645845	3138	tags=31%, list=19%, signal=25%	472/3676/1794/9459/3394/6789/142/55843/4067/5591/84634/933/3071/5880/3074/3575/930/3683/89846/7454/1647/64926/115650/53335/6929/3958/159296/2623/10312/1509/4193/972/3682/719/1476/4924/1436/861/9595/3635/171024/5585/427/3718/23064/5286/7091/3981/89849/22806/4170/5450
FAT.X18FvsX5F	RNAseq_Automatic_GEO_Signatures_Mouse_Up=Low Dose Interleukin-1Î’ Acetylation GSE110690 1	RNAseq_Automatic_GEO_Signatures_Mouse_Up=Low Dose Interleukin-1Î’ Acetylation GSE110690 1	199	0.257916073	1.43791036	0.00829815	0.015696145	0.005742145	3162	tags=29%, list=19%, signal=23%	115361/163351/55365/567/627/78987/5699/309/3959/92610/144811/54625/10184/4067/54863/1267/1522/489/10068/10855/115207/9249/81622/5720/93082/1508/836/116985/152007/23324/79689/214/3659/928/80149/54331/4013/10125/629/3914/6696/5770/5971/51279/3455/80228/8676/6324/23102/3693/3718/51752/5641/3460/3487/7128/429
FAT.X18FvsX5F	Ligand_Perturbations_from_GEO_down=Interleukin 1&Icirc;&sup2; rat insulinoma cell line (Pdx1 overexpression) GDS4332 ligand:194	Ligand_Perturbations_from_GEO_down=Interleukin 1&Icirc;&sup2; rat insulinoma cell line (Pdx1 overexpression) GDS4332 ligand:194	221	0.252762615	1.428221167	0.008355992	0.01579619	0.005778744	3377	tags=33%, list=20%, signal=27%	3638/5864/100188893/60559/9585/25769/5631/266812/3033/259266/7337/28958/1347/7436/51015/253832/8655/29074/57157/9039/830/6638/6576/6132/29899/6205/5660/79073/55002/23087/5111/6209/10446/729440/10949/51499/375/7417/51024/6224/5689/5090/6159/2079/6643/4712/6307/4190/6154/6128/5499/23741/58489/29978/51142/6217/2821/6203/54332/5052/51650/1072/100507421/2597/6191/526/90113/55074/7345/4736/4852/6138/140823/1933
FAT.X18FvsX5F	C7=GSE21670_TGFB_VS_IL6_TREATED_STAT3_KO_CD4_TCELL_UP	C7=GSE21670_TGFB_VS_IL6_TREATED_STAT3_KO_CD4_TCELL_UP	192	-0.274158515	-1.487059743	0.008384328	0.015840373	0.005794908	3752	tags=34%, list=23%, signal=26%	7469/7204/64784/999/63892/64750/26018/4123/85450/388886/22873/2645/1014/137994/10509/654429/23469/6046/54407/6239/9501/4163/376940/8445/10867/25950/7248/36/83607/5140/89978/7799/255043/8991/55647/63917/2863/2117/9644/64216/4215/9698/26230/9564/7786/2150/10765/55624/3714/6045/10912/147179/57654/4144/51193/2073/10813/23082/2201/55621/11037/9674/255877/6344/9831
FAT.X18FvsX5F	HDSigDB_Human_2021=Genes Down-Regulated In Macrophages Vs Monocytes PMID28671693	HDSigDB_Human_2021=Genes Down-Regulated In Macrophages Vs Monocytes PMID28671693	377	-0.231125576	-1.36046034	0.008418397	0.015895329	0.005815012	4449	tags=36%, list=27%, signal=27%	51754/8864/9985/64332/160622/91624/2113/4084/133746/8395/3656/1105/25819/23236/9120/348378/5144/4783/286/6095/863/182/4241/90826/2591/144406/81565/92345/64651/83700/4784/8870/4882/8013/3662/55223/4088/10656/1390/6886/8140/85450/26040/161253/6337/60468/50640/55095/23130/9806/25909/22898/4209/4824/688/146225/6497/4929/9148/9172/8972/221079/25893/3552/6674/1906/135/1195/5743/3674/10221/10867/9590/3397/10209/1762/28951/1846/54541/1958/221692/8408/9314/5142/10124/23268/56261/2117/1843/80139/23429/441478/9619/7538/23099/54902/57161/57683/7056/2355/23710/117289/4756/6935/7552/8660/150094/23677/8632/54682/1270/23135/9289/23645/54413/54790/92745/64061/57602/8835/222487/30836/29970/284948/1839/7090/3669/27342/1969/23223/57520/4330/90007/3164/7378/7422
FAT.X18FvsX5F	Ligand_Perturbations_from_GEO_down=Interleukin-1 beta mouse embryonic fibroblasts from IRAK-4 kinase deficient mutants GDS2641 ligand:59	Ligand_Perturbations_from_GEO_down=Interleukin-1 beta mouse embryonic fibroblasts from IRAK-4 kinase deficient mutants GDS2641 ligand:59	254	-0.252332455	-1.428927064	0.008440559	0.015927748	0.005826873	3245	tags=24%, list=20%, signal=20%	7130/54934/8140/10979/114785/7111/908/90102/221710/84962/54407/285282/3096/1024/6427/9987/8445/1195/5311/5007/23379/5931/10209/55108/4052/2926/54541/7358/23212/57488/7078/10628/7786/7041/57786/1654/6541/84678/468/4144/72/10160/694/10787/1266/2130/56957/51747/2114/6996/283638/7169/54802/8976/54700/5358/5045/10766/220988/114885/440
FAT.X18FvsX5F	RNAseq_Automatic_GEO_Signatures_Human_Up=A375 Dying Immunogenic Non GSE163377 2	RNAseq_Automatic_GEO_Signatures_Human_Up=A375 Dying Immunogenic Non GSE163377 2	204	-0.265834972	-1.45911996	0.008505078	0.016030541	0.005864477	3577	tags=32%, list=22%, signal=26%	196513/54850/8870/144455/8013/9738/162394/8846/550631/29915/2081/669/123879/1026/201163/26993/23130/57710/4824/27107/5428/6046/55671/1543/10482/90952/91947/57693/83667/145483/57794/51654/7248/1958/6548/8493/114821/84124/5930/3508/1843/114789/10628/23099/7779/56658/28514/253512/57594/3752/1263/23710/6926/79797/23135/100125288/694/65117/23645/123720/6385/6004/64061/10818/1839/90874
FAT.X18FvsX5F	RNAseq_Automatic_GEO_Signatures_Mouse_Down=Smrt Macrophage Phenotypes Tandem GSE129369 1	RNAseq_Automatic_GEO_Signatures_Mouse_Down=Smrt Macrophage Phenotypes Tandem GSE129369 1	167	-0.273449378	-1.458122644	0.008505078	0.016030541	0.005864477	3081	tags=28%, list=19%, signal=23%	159195/1837/152831/10681/260425/79161/3248/212/7088/8613/10745/3953/91653/4131/401190/50999/114134/11107/4071/728116/8476/4139/57488/6259/1850/65055/729/57584/79780/1123/7041/55800/6541/7056/115209/51465/30812/201562/10497/7498/92745/4638/1488/3669/362/9510/58480
FAT.X18FvsX5F	RNAseq_Automatic_GEO_Signatures_Human_Down=Htert-Hma Myometrial Forskolin Interleukin-1Î’ GSE134896 4	RNAseq_Automatic_GEO_Signatures_Human_Down=Htert-Hma Myometrial Forskolin Interleukin-1Î’ GSE134896 4	225	-0.257375446	-1.435088774	0.0085166	0.01604278	0.005868955	2700	tags=27%, list=16%, signal=23%	5799/54407/8482/389558/3667/149111/444/8671/79442/129642/9590/79674/344148/1846/7168/8507/90627/10253/2669/22854/55966/1806/147372/7739/23268/7078/5420/4953/4008/10391/22821/26064/3655/253461/5999/6447/23266/3778/9659/3918/6926/23677/4254/8301/55357/5332/7498/7026/595/284217/3675/317762/4638/1839/347902/92949/23057/5358/5205/9510/6781
FAT.X18FvsX5F	RNAseq_Automatic_GEO_Signatures_Human_Down=Lymphocyte-Specific Accessibility Pre-Determines Glucocorticoid GSE109947 1	RNAseq_Automatic_GEO_Signatures_Human_Down=Lymphocyte-Specific Accessibility Pre-Determines Glucocorticoid GSE109947 1	227	0.248647082	1.409890144	0.008536759	0.016071268	0.005879377	3134	tags=29%, list=19%, signal=24%	5933/115361/55619/55536/167127/10947/55796/79728/9446/51514/960/2237/5336/64395/56172/5424/4436/9451/317/389362/9337/29121/8318/64946/3659/1717/4171/4796/5079/84206/5984/58504/3925/79621/27430/4193/9319/284021/1854/5111/55340/9837/861/115761/5985/51337/29089/4172/27346/51659/5090/57407/219/58527/6643/1786/11169/140707/5908/7091/3097/5982/57497/5052/5739/3487
FAT.X18FvsX5F	C7=GSE1925_CTRL_VS_IFNG_PRIMED_MACROPHAGE_UP	C7=GSE1925_CTRL_VS_IFNG_PRIMED_MACROPHAGE_UP	195	0.25672043	1.428727271	0.008556911	0.016099708	0.005889781	2774	tags=26%, list=17%, signal=22%	1149/10403/9695/3419/4174/1869/6503/1306/4643/57085/3257/9545/54908/961/6197/6790/221955/3112/9249/57122/27242/2015/11004/8792/256435/64926/8318/132720/4948/5973/9156/6689/4288/1062/1509/6382/2968/381/124583/5051/29920/10111/2242/114571/899/25771/2030/11224/6514/9145
FAT.X18FvsX5F	C7=GSE46606_IRF4HIGH_VS_WT_CD40L_IL2_IL5_DAY1_STIMULATED_BCELL_DN	C7=GSE46606_IRF4HIGH_VS_WT_CD40L_IL2_IL5_DAY1_STIMULATED_BCELL_DN	186	-0.263719198	-1.427712822	0.00857274	0.016119984	0.005897198	2756	tags=25%, list=17%, signal=21%	5017/11259/3320/1408/85413/60485/63897/79957/6542/10285/10427/9322/167838/7307/8609/57482/55599/58513/84919/64852/8877/55647/5780/55915/8548/93487/7755/6605/952/29843/160851/117584/1665/6405/123720/1500/6780/3895/25932/23764/56650/51602/55854/55153/54910/134218/1288
FAT.X18FvsX5F	RNAseq_Automatic_GEO_Signatures_Human_Down=Ets1 Master Regulator Nk GSE105021 1	RNAseq_Automatic_GEO_Signatures_Human_Down=Ets1 Master Regulator Nk GSE105021 1	214	0.256321089	1.441439615	0.008582333	0.016128519	0.005900321	3765	tags=36%, list=23%, signal=28%	8111/23036/79660/3394/6503/960/56253/164091/2583/4689/254065/9050/6197/8743/64744/118788/914/7940/27197/23406/30009/29121/962/963/3672/51522/3820/6001/1992/2123/2023/9535/3687/1043/6205/915/83937/9840/3903/9648/639/6189/5230/1439/6207/53917/10673/10161/10225/11224/241/1521/1847/170622/3904/8536/10493/6375/6164/51177/7128/37/6223/153/6147/7178/51426/11040/6230/92482/10666/8667/330/10800/6141/8784/5033/10550
FAT.X18FvsX5F	MGI_Mammalian_Phenotype_Level_4_2021=decreased immature B cell number MP:0008215	MGI_Mammalian_Phenotype_Level_4_2021=decreased immature B cell number MP:0008215	47	0.38819352	1.630306297	0.008600551	0.016153241	0.005909365	4147	tags=45%, list=25%, signal=34%	472/10320/29760/5184/5777/974/973/695/3575/5079/4193/861/10111/3718/9788/5450/7852/330/683/3561/10010
FAT.X18FvsX5F	RNAseq_Automatic_GEO_Signatures_Mouse_Down=Electrophilic Immunologic Itaconate Derivatives GSE145950 2	RNAseq_Automatic_GEO_Signatures_Mouse_Down=Electrophilic Immunologic Itaconate Derivatives GSE145950 2	199	0.257376563	1.434902532	0.008626779	0.016192971	0.0059239	3955	tags=34%, list=24%, signal=26%	80008/7006/11041/79947/137835/94101/340152/5631/5274/1130/115825/900/84930/411/7436/7942/201294/79607/3575/25797/57552/5272/124565/131870/6583/79412/2159/1487/65082/10099/63915/23484/79810/51666/29083/22949/8317/79629/5051/84890/79828/5929/51659/8495/286319/120103/29099/51752/10284/5052/7345/5719/2547/1213/5526/126382/57580/6094/222236/24145/80820/683/5639/55737/54935/440026/9874/6041
FAT.X18FvsX5F	C7=GSE3982_MAC_VS_NKCELL_UP	C7=GSE3982_MAC_VS_NKCELL_UP	191	0.263310341	1.461434563	0.008645865	0.016219256	0.005933515	3864	tags=40%, list=23%, signal=31%	79135/10553/3417/23475/4066/64222/55177/55016/5223/2037/9587/9429/9185/115207/55143/5996/308/2628/25797/1737/3161/3916/9787/56521/4258/23659/58504/10154/2745/873/51075/26577/8740/4711/81533/55697/2055/3759/4644/55907/79695/7107/79828/79801/6386/4259/90411/51203/2588/113146/80223/64109/10226/1512/2213/23161/2852/4712/10213/2495/10165/53/9555/2171/9768/7345/55505/3162/79682/728/55748/51133/50865/2241/54498/55701
FAT.X18FvsX5F	MGI_Mammalian_Phenotype_2017=MP:0002461 increased immunoglobulin level	MGI_Mammalian_Phenotype_2017=MP:0002461 increased immunoglobulin level	32	0.446531681	1.720233543	0.008699398	0.016290951	0.005959743	4185	tags=50%, list=25%, signal=37%	4773/5777/4067/3074/10312/7535/3689/10125/27040/3635/2213/7852/51303/2771/10318/50619
FAT.X18FvsX5F	Elsevier_Pathway_Collection=Neutrophil Activation via Adherence on Endothelial Cells	Elsevier_Pathway_Collection=Neutrophil Activation via Adherence on Endothelial Cells	56	0.372036494	1.627202345	0.008689399	0.016290951	0.005959743	2655	tags=34%, list=16%, signal=29%	6850/5579/5604/4311/4689/653361/695/7409/5580/6404/3683/1536/3684/3689/1535/8826/4688/5605/2212
FAT.X18FvsX5F	SILAC_Phosphoproteomics=up LS 3min LPS vs ctrl RAW264.7 macrophage (Mouse) [20222745]	SILAC_Phosphoproteomics=up LS 3min LPS vs ctrl RAW264.7 macrophage (Mouse) [20222745]	82	-0.335819255	-1.583734048	0.008695847	0.016290951	0.005959743	1736	tags=24%, list=11%, signal=22%	3192/1119/3980/50809/8669/3178/23/8662/23524/27336/23360/55105/8894/51143/5036/9669/10250/1975/23367/4691
FAT.X18FvsX5F	C7=GSE19825_NAIVE_VS_IL2RALOW_DAY3_EFF_CD8_TCELL_DN	C7=GSE19825_NAIVE_VS_IL2RALOW_DAY3_EFF_CD8_TCELL_DN	194	0.25160678	1.39787389	0.008762177	0.016398889	0.005999231	5040	tags=44%, list=31%, signal=31%	55023/54629/163486/142679/5966/53373/9672/144811/54739/6720/283871/64005/55776/5591/56648/79956/54981/79441/55835/7260/28955/3916/90480/8832/928/23474/23339/79143/79888/9512/7040/55697/23078/389541/64135/51501/581/3914/6687/55707/64979/219972/58493/5089/81605/2870/91689/118487/5052/26271/135114/65265/79643/57140/222236/54862/4706/57181/150356/5898/79033/348654/8575/6820/84250/80298/2771/11031/9278/55501/51115/391059/10717/51028/6713/116228/5600/222229/126003/57192/51706/9986/23480/550/57570/7336
FAT.X18FvsX5F	RNAseq_Automatic_GEO_Signatures_Human_Up=Htert-Hma Myometrial Forskolin Interleukin-1Î’ GSE134896 2	RNAseq_Automatic_GEO_Signatures_Human_Up=Htert-Hma Myometrial Forskolin Interleukin-1Î’ GSE134896 2	213	-0.262289589	-1.451592319	0.008823561	0.016504093	0.006037718	3075	tags=31%, list=19%, signal=26%	11213/64651/8870/6840/8470/162394/26018/5069/9945/669/23286/50640/79712/4734/4824/8837/6482/8972/221395/3589/3552/1906/2697/10950/80127/5743/6542/9590/5350/56288/8507/23516/9638/3572/1066/7494/5136/1950/5097/6447/4097/2878/9180/93649/4124/2355/25802/72/6385/10100/7042/8997/1839/272/347902/3782/2009/23764/220/1440/57158/9019/57590/6722/1264/6781
FAT.X18FvsX5F	Microbe_Perturbations_from_GEO_up=Leishmania major mouse macrophages GSE52624 microbe:253	Microbe_Perturbations_from_GEO_up=Leishmania major mouse macrophages GSE52624 microbe:253	189	0.25829718	1.43509322	0.008838344	0.016519465	0.006043341	3294	tags=30%, list=20%, signal=24%	10892/1880/5864/4064/92610/10184/140885/29952/54908/56001/10068/79982/5996/3575/9117/29126/57552/1508/1326/1844/1959/3586/90637/3659/283431/301/375387/10769/467/64805/7124/5341/27306/2055/639/196383/155185/171177/9595/57600/1649/57823/4917/57617/2948/2799/142891/940/84286/4170/7128/387921/10678/144110/5130/7852
FAT.X18FvsX5F	RNA-Seq_Disease_Gene_and_Drug_Signatures_from_GEO=DMOG Splenic CD4+ T cells 1 mM GSE85131 up	RNA-Seq_Disease_Gene_and_Drug_Signatures_from_GEO=DMOG Splenic CD4+ T cells 1 mM GSE85131 up	430	0.212994884	1.295343533	0.008842133	0.016519465	0.006043341	3701	tags=31%, list=22%, signal=24%	10892/55080/163351/684/115362/9695/4174/23495/894/567/3394/8895/5698/5631/309/26999/3959/5721/960/2237/2879/126308/3422/54625/5604/900/64005/25816/10672/5223/2634/27033/1522/8985/6890/5150/6346/23344/25994/51762/8407/10507/5996/7456/5720/836/30009/27166/79180/29968/7153/3659/1718/3587/7037/84188/2224/467/801/3958/10409/1984/7167/7867/5211/4175/80777/7386/972/79073/3685/1535/2760/11073/5111/5315/29128/6050/8826/9497/4343/10116/387357/6241/5683/5230/375/10097/864/4172/5770/6778/219972/3594/57823/25902/9334/8676/10327/1431/7431/5908/5499/7532/226/3978/1937/5052/2171/5552/7128/4065/50615/1072/998/51150/2597/59339/3156/5905/5034/4049/5093/3458/7533/5226/330/706/990/10800/6351/8784
FAT.X18FvsX5F	Ligand_Perturbations_from_GEO_up=Interleukin-1 beta mouse embryonic fibroblasts GDS2641 ligand:57	Ligand_Perturbations_from_GEO_up=Interleukin-1 beta mouse embryonic fibroblasts GDS2641 ligand:57	159	-0.28183189	-1.488290674	0.008902909	0.016623279	0.00608132	2843	tags=28%, list=17%, signal=23%	1902/2737/54206/3667/84159/1906/2697/5734/10728/5743/7071/23768/6430/9656/677/10253/1958/2669/1843/114789/51535/7538/4008/5292/114793/3337/5537/6498/2355/23301/54796/23135/11346/149986/6446/694/1500/6385/6004/5331/3475/26118/9510/3164
FAT.X18FvsX5F	C5=GOBP_POSITIVE_REGULATION_OF_INTERLEUKIN_4_PRODUCTION	C5=GOBP_POSITIVE_REGULATION_OF_INTERLEUKIN_4_PRODUCTION	23	0.507743764	1.791533479	0.008959956	0.016720012	0.006116708	3030	tags=39%, list=18%, signal=32%	3133/5588/6850/7784/54440/84868/2207/916/940
FAT.X18FvsX5F	Rare_Diseases_AutoRIF_Gene_Lists=KSHV inflammatory cytokine syndrome	Rare_Diseases_AutoRIF_Gene_Lists=KSHV inflammatory cytokine syndrome	13	0.611224509	1.825275585	0.008996981	0.01677929	0.006138393	1845	tags=38%, list=11%, signal=34%	4773/930/3586/3659/7124
FAT.X18FvsX5F	RNAseq_Automatic_GEO_Signatures_Mouse_Up=Myeloid-Targeted Immunotherapies Act Synergy GSE108753 1	RNAseq_Automatic_GEO_Signatures_Mouse_Up=Myeloid-Targeted Immunotherapies Act Synergy GSE108753 1	201	0.255700999	1.429979282	0.009020163	0.016812698	0.006150615	2852	tags=29%, list=17%, signal=25%	6354/23097/60559/54/9573/9824/2867/4240/971/148867/22974/4436/375035/64747/9046/9249/9247/25797/151556/57552/5866/64174/1844/1959/9039/6916/84868/23601/7037/928/10159/7462/467/79157/3925/64781/3958/1984/7124/9319/3956/27306/22949/3832/2717/27230/7443/4321/6696/55010/388325/713/2213/5443/285966/9377/5199/23423/9140
FAT.X18FvsX5F	Rare_Diseases_GeneRIF_Gene_Lists=Cytokine receptor deficiency	Rare_Diseases_GeneRIF_Gene_Lists=Cytokine receptor deficiency	107	0.30151178	1.533859575	0.009039901	0.016839651	0.006160476	4119	tags=40%, list=25%, signal=30%	2057/23495/7096/3557/2833/3565/5777/8743/6688/3575/29126/115650/3586/3587/7098/7124/7040/51284/939/7187/3454/54106/1235/6778/10673/3594/51135/6390/1234/1236/940/3460/50615/8795/156/729230/7852/3458/59067/7046/3561/1524/7133
FAT.X18FvsX5F	C2=BIOCARTA_NKCELLS_PATHWAY	C2=BIOCARTA_NKCELLS_PATHWAY	19	0.532238815	1.796177236	0.009057205	0.016856899	0.006166785	6136	tags=79%, list=37%, signal=50%	6850/567/5604/5777/7409/2185/27040/3821/5595/3824/3606/5058/3822/3823/8302
FAT.X18FvsX5F	C7=GSE7768_OVA_ALONE_VS_OVA_WITH_LPS_IMMUNIZED_MOUSE_WHOLE_SPLEEN_6H_DN	C7=GSE7768_OVA_ALONE_VS_OVA_WITH_LPS_IMMUNIZED_MOUSE_WHOLE_SPLEEN_6H_DN	165	0.269582463	1.469992038	0.009059725	0.016856899	0.006166785	2713	tags=25%, list=16%, signal=21%	219285/10892/6354/55619/338442/115362/255231/51379/5966/960/3055/10261/3738/57109/10672/2634/56975/5724/29126/29121/1536/3659/1203/23533/54103/4794/283234/64418/5341/22797/5716/4814/56895/9497/7227/91543/3593/5971/5791/2213/23102
FAT.X18FvsX5F	Ligand_Perturbations_from_GEO_down=interleukin-1&Icirc;&sup2; human fibroblast GDS4539 ligand:208	Ligand_Perturbations_from_GEO_down=interleukin-1&Icirc;&sup2; human fibroblast GDS4539 ligand:208	110	-0.302606082	-1.518932214	0.009065966	0.016858682	0.006167437	3170	tags=28%, list=19%, signal=23%	149069/63924/283254/10681/862/23708/11176/6297/144165/142940/26287/3205/5364/3397/10124/3749/3880/79873/10628/5999/3202/130497/10194/55316/607/80031/200942/55687/1268/284358/64768
FAT.X18FvsX5F	HDSigDB_Mouse_2021=Genes Down-Regulated In Macrophages Vs Monocytes PMID28671693	HDSigDB_Mouse_2021=Genes Down-Regulated In Macrophages Vs Monocytes PMID28671693	371	-0.229550318	-1.347759399	0.0090949	0.016902637	0.006183517	4449	tags=36%, list=27%, signal=27%	51754/8864/9985/64332/160622/91624/2113/4084/133746/8395/3656/1105/25819/23236/9120/348378/5144/4783/286/6095/863/182/4241/90826/2591/81565/92345/64651/83700/4784/8870/4882/8013/3662/55223/4088/10656/1390/6886/8140/85450/26040/161253/6337/60468/50640/862/55095/23130/9806/25909/22898/4209/4824/688/6497/4929/9172/8972/221079/25893/3552/6674/1906/135/1195/5743/3674/10221/10867/9590/3397/10209/1762/28951/1846/54541/1958/221692/8408/9314/5142/10124/23268/56261/2117/1843/23429/441478/9619/7538/23099/54902/57161/57683/7056/2355/23710/117289/4756/6935/8660/150094/23677/8632/54682/1270/23135/9289/23645/54413/54790/92745/64061/57602/8835/222487/30836/29970/284948/1839/7090/3669/27342/1969/23223/57520/4330/90007/3164/7378/7422
FAT.X18FvsX5F	MGI_Mammalian_Phenotype_Level_4_2019=MP:0008719 impaired neutrophil recruitment	MGI_Mammalian_Phenotype_Level_4_2019=MP:0008719 impaired neutrophil recruitment	44	0.403436227	1.678103731	0.009116211	0.01693238	0.006194399	3582	tags=41%, list=22%, signal=32%	6093/2529/5294/115362/960/961/23533/3958/969/23643/3689/719/241/6402/728/10211/1230/57580
FAT.X18FvsX5F	C7=GSE411_WT_VS_SOCS3_KO_MACROPHAGE_UP	C7=GSE411_WT_VS_SOCS3_KO_MACROPHAGE_UP	197	0.260568278	1.450835704	0.009136937	0.016952728	0.006201842	4731	tags=41%, list=29%, signal=29%	5915/5631/7083/4946/9404/10672/11033/136319/100134934/27101/10855/29074/6392/54478/9787/7037/57082/8682/6119/1164/58476/141/7386/80146/9837/2717/55168/57134/51596/84320/115817/518/84904/90459/7324/6414/57823/1719/11339/25902/120103/4597/8417/10327/1431/54499/9125/7298/2158/79833/84969/55092/4738/51645/23180/8277/1063/51260/10667/51065/5898/55166/89958/10989/8535/219927/6921/56244/222255/8869/377677/26589/7351/4173/6449/79959/3065/23569/98/4058
FAT.X18FvsX5F	C7=GSE33162_HDAC3_KO_VS_HDAC3_KO_4H_LPS_STIM_MACROPHAGE_UP	C7=GSE33162_HDAC3_KO_VS_HDAC3_KO_4H_LPS_STIM_MACROPHAGE_UP	196	-0.257544769	-1.40649291	0.009137791	0.016952728	0.006201842	2404	tags=23%, list=15%, signal=20%	6619/22877/64225/63897/51002/5734/117177/8650/84365/8882/984/51654/9092/7158/7741/6294/85021/80824/57396/7874/54532/79665/91445/22894/83932/10765/3183/3615/6045/84067/6935/22887/55015/65117/25942/65109/57522/1975/9188/4898/3895/57862/29068/23560/114885
FAT.X18FvsX5F	C7=GSE25123_CTRL_VS_ROSIGLITAZONE_STIM_MACROPHAGE_DN	C7=GSE25123_CTRL_VS_ROSIGLITAZONE_STIM_MACROPHAGE_DN	185	0.262082392	1.455519734	0.00918679	0.01703373	0.006231475	4166	tags=39%, list=25%, signal=29%	167127/441873/60559/3419/5788/90390/10592/4085/10326/231/94031/819/1894/51053/401647/55165/83464/10733/8942/283431/28977/146722/6993/80243/54968/81930/9294/9535/7805/23548/643155/374969/5683/5230/4060/123688/113146/85013/132789/2212/147323/140838/4709/23198/10129/51650/79833/1510/23397/23191/5686/9326/10556/79682/51375/8667/81892/51260/6620/57583/4695/51728/3251/55737/89958/8807/3268/9936/8828/10082/404672/11248
FAT.X18FvsX5F	Enrichr_Users_Contributed_Lists_2020=TRANSCRIPTIONAL PROFILE OF HUMAN ALVEOLAR MACROPHAGES FROM TB PATIENTS	Enrichr_Users_Contributed_Lists_2020=TRANSCRIPTIONAL PROFILE OF HUMAN ALVEOLAR MACROPHAGES FROM TB PATIENTS	39	0.42110448	1.687560394	0.009209424	0.017065779	0.0062432	2064	tags=33%, list=13%, signal=29%	115361/115362/10537/894/4311/6890/3123/10077/4050/3119/199675/3925/7040
FAT.X18FvsX5F	MGI_Mammalian_Phenotype_Level_4_2019=MP:0003799 impaired macrophage chemotaxis	MGI_Mammalian_Phenotype_Level_4_2019=MP:0003799 impaired macrophage chemotaxis	35	0.435141069	1.707885098	0.009229522	0.017093097	0.006253194	2647	tags=37%, list=16%, signal=31%	3676/6093/5294/255231/5966/2833/9536/6275/2185/3958/4814/6696/1234
FAT.X18FvsX5F	C7=GSE19941_UNSTIM_VS_LPS_AND_IL10_STIM_IL10_KO_NFKBP50_KO_MACROPHAGE_UP	C7=GSE19941_UNSTIM_VS_LPS_AND_IL10_STIM_IL10_KO_NFKBP50_KO_MACROPHAGE_UP	162	0.269752098	1.458741997	0.009284038	0.017184087	0.006286481	2982	tags=27%, list=18%, signal=22%	3133/85015/80724/374407/285368/1880/255231/5330/5579/9447/23475/2833/9902/399/64431/7123/92558/51617/205327/129804/1959/3073/9399/10021/339/941/643/842/9535/7466/10023/55245/388551/205251/939/8821/91543/8572/3455/5664/340596/64772/2495/1236
FAT.X18FvsX5F	C7=GSE20198_IL12_VS_IFNA_TREATED_ACT_CD4_TCELL_UP	C7=GSE20198_IL12_VS_IFNA_TREATED_ACT_CD4_TCELL_UP	193	0.259988768	1.446579933	0.009304578	0.017212121	0.006296737	4064	tags=32%, list=25%, signal=24%	26191/8263/5244/340481/85476/92342/78987/65080/26260/5439/2990/55111/56648/51703/1611/56915/55835/4047/51529/115286/80142/5878/84188/54785/2745/11182/90355/1355/29093/64418/23548/6775/53938/192286/9837/10755/400673/25804/10434/29087/55848/6721/6016/51752/7091/23167/10678/131601/55505/133308/126382/83862/6141/1025/55760/3268/54957/641/5393/81554/4733/199857
FAT.X18FvsX5F	Tissue_Protein_Expression_from_ProteomicsDB=B-lymphocyte	Tissue_Protein_Expression_from_ProteomicsDB=B-lymphocyte	229	0.248660194	1.41637878	0.00938917	0.01735854	0.006350301	4034	tags=31%, list=24%, signal=24%	57187/57705/116984/7006/3032/9153/10537/55024/7074/309/11184/4835/1020/38/79585/1445/4067/9087/695/23531/7409/84959/9247/127933/5580/2040/640/5272/1737/2235/1536/84650/8742/51181/2268/3603/4288/26173/822/51291/5341/51466/8826/4644/10388/64077/1234/311/3718/4190/7532/6217/9788/54464/130827/285973/1738/6191/144110/341405/9144/10211/1063/6184/58475/8767/2241/79876/10989/10474/8999/57419
FAT.X18FvsX5F	MGI_Mammalian_Phenotype_Level_4_2019=MP:0008702 increased interleukin-5 secretion	MGI_Mammalian_Phenotype_Level_4_2019=MP:0008702 increased interleukin-5 secretion	20	0.522062234	1.80348431	0.009513861	0.017578882	0.006430909	3516	tags=55%, list=21%, signal=43%	26762/4773/3055/3565/27242/146722/467/8741/10111/1510/3458
FAT.X18FvsX5F	MGI_Mammalian_Phenotype_Level_4_2021=impaired macrophage chemotaxis MP:0003799	MGI_Mammalian_Phenotype_Level_4_2021=impaired macrophage chemotaxis MP:0003799	35	0.432302181	1.69674275	0.009529663	0.01759789	0.006437863	2647	tags=40%, list=16%, signal=34%	3676/6093/5294/255231/5966/2833/9536/6275/2185/3958/4814/6696/55848/1234
FAT.X18FvsX5F	C2=TARTE_PLASMA_CELL_VS_B_LYMPHOCYTE_UP	C2=TARTE_PLASMA_CELL_VS_B_LYMPHOCYTE_UP	74	0.341867546	1.607447008	0.009557084	0.017628124	0.006448923	4077	tags=38%, list=25%, signal=29%	175/10960/5274/6693/2833/10897/6400/3074/6404/2677/1849/10549/3958/23646/23471/6185/939/10972/3029/5552/608/729230/5034/10970/5834/6184/1650/5831
FAT.X18FvsX5F	BioPlanet_2019=Cytokine-cytokine receptor interaction	BioPlanet_2019=Cytokine-cytokine receptor interaction	216	0.261235731	1.475310716	0.009553803	0.017628124	0.006448923	4119	tags=37%, list=25%, signal=28%	8200/3082/6354/2057/23495/3588/2833/3565/6346/8743/3568/10663/27242/3575/8792/4050/3600/115650/3586/84957/3587/8742/643/7124/8740/3581/1438/7040/8741/1436/6359/6368/939/3454/944/1439/1235/3593/10673/3594/64109/80301/3455/3560/149233/2829/1234/6356/4283/1236/3952/8995/6375/6846/3460/50615/8793/8794/8795/608/729230/7852/7423/4049/1230/3458/6351/9560/388372/8784/59067/7046/7292/1232/3561/8807/943/3592/1524/7133
FAT.X18FvsX5F	C5=GOBP_POSITIVE_REGULATION_OF_T_CELL_CYTOKINE_PRODUCTION	C5=GOBP_POSITIVE_REGULATION_OF_T_CELL_CYTOKINE_PRODUCTION	25	0.476296816	1.709462071	0.009572588	0.017646522	0.006455654	5105	tags=60%, list=31%, signal=41%	10892/163486/567/3565/54440/30009/91543/6375/6504/7292/975/8809/7855/3606/1604
FAT.X18FvsX5F	Elsevier_Pathway_Collection=MacrophageR -> CEBPB -> NF-kB Signaling	Elsevier_Pathway_Collection=MacrophageR -> CEBPB -> NF-kB Signaling	16	0.56950179	1.781290031	0.00958172	0.017653157	0.006458081	3450	tags=50%, list=21%, signal=40%	6850/3055/2185/2268/3684/3689/867/3386
FAT.X18FvsX5F	RNAseq_Automatic_GEO_Signatures_Mouse_Down=Celecoxib Rofecoxib Chronically Il1Beta GSE95500 2	RNAseq_Automatic_GEO_Signatures_Mouse_Down=Celecoxib Rofecoxib Chronically Il1Beta GSE95500 2	177	-0.273333413	-1.467668048	0.009628913	0.017729868	0.006486145	2774	tags=32%, list=17%, signal=27%	5143/2900/2752/54206/29780/65124/1616/345274/8482/4337/57414/2891/10048/81848/5364/54101/9590/11170/146923/149461/379/54541/8507/54922/22854/4900/1843/9064/2670/7538/10628/10660/7004/415116/84275/6817/9723/10912/6926/150094/90226/23135/9289/23371/51338/6446/2590/100507588/388931/57664/5447/598/26470/1036/400745/10766/9388
FAT.X18FvsX5F	RNAseq_Automatic_GEO_Signatures_Human_Up=Neutrophil Vitro Cytokine Stimulation GSE40548 1	RNAseq_Automatic_GEO_Signatures_Human_Up=Neutrophil Vitro Cytokine Stimulation GSE40548 1	198	0.251567343	1.401480722	0.009698304	0.017847341	0.00652912	4109	tags=36%, list=25%, signal=28%	55509/3157/597/5966/3557/2867/92610/144811/375686/10261/348094/92797/114294/347734/29126/5272/1326/2526/57826/6648/150468/962/374882/54069/1844/9536/528/84807/3587/80149/55858/10769/4794/50853/58504/64951/7124/64135/639/3759/196383/171177/5971/1015/144404/1512/9334/4597/6324/83541/2069/1847/348938/3460/9589/7128/81624/9554/11040/3386/7185/330/6351/9560/80758/64092/440026/51278/8303/10318/10602/39
FAT.X18FvsX5F	C7=GSE36891_UNSTIM_VS_POLYIC_TLR3_STIM_PERITONEAL_MACROPHAGE_DN	C7=GSE36891_UNSTIM_VS_POLYIC_TLR3_STIM_PERITONEAL_MACROPHAGE_DN	195	0.255528517	1.422093915	0.009719952	0.017876869	0.006539923	3641	tags=31%, list=22%, signal=25%	5933/3705/163486/684/10973/9562/9153/143686/64231/23070/9824/3959/3055/4674/9404/1138/4940/4067/51311/55902/8985/23262/5720/57559/8792/834/152007/10379/132720/84807/28988/11182/90355/51347/80124/64761/11145/51510/2170/629/139322/55315/7324/220213/1234/9051/26268/89886/84909/8534/23515/9215/55092/59339/5130/51126/55113/8477/706/445/10800
FAT.X18FvsX5F	MGI_Mammalian_Phenotype_Level_4_2019=MP:0004939 abnormal B cell morphology	MGI_Mammalian_Phenotype_Level_4_2019=MP:0004939 abnormal B cell morphology	26	0.451553438	1.656026359	0.009738636	0.017900915	0.006548719	5132	tags=62%, list=31%, signal=42%	26191/4067/54440/973/9214/84002/3718/916/2547/948/5201/975/2322/84061/9844/5897
FAT.X18FvsX5F	C7=GSE25088_CTRL_VS_IL4_AND_ROSIGLITAZONE_STIM_MACROPHAGE_DN	C7=GSE25088_CTRL_VS_IL4_AND_ROSIGLITAZONE_STIM_MACROPHAGE_DN	171	0.266608274	1.462389382	0.009747637	0.017907144	0.006550998	3095	tags=30%, list=19%, signal=25%	219285/5588/28962/57121/78987/5274/64849/29100/1836/7436/819/2987/90231/55601/201266/54859/3916/23225/8742/91368/2745/91120/6119/79888/153364/10026/7386/915/1841/143888/5300/861/5527/917/307/9595/2588/6904/54461/55722/7841/923/339487/10972/84514/1796/10284/9394/6609/122553/3482/5147
FAT.X18FvsX5F	MGI_Mammalian_Phenotype_2017=MP:0008470 abnormal spleen B cell follicle morphology	MGI_Mammalian_Phenotype_2017=MP:0008470 abnormal spleen B cell follicle morphology	38	0.4121955	1.651113182	0.009778305	0.017953148	0.006567828	3426	tags=45%, list=21%, signal=36%	5966/6789/4240/2237/9374/4067/4050/3119/159296/6689/10312/1509/7124/7091/81858/2810/4049
FAT.X18FvsX5F	RNAseq_Automatic_GEO_Signatures_Human_Down=Mirna-30E-5P Innate Immunity Viral GSE130005 1	RNAseq_Automatic_GEO_Signatures_Human_Down=Mirna-30E-5P Innate Immunity Viral GSE130005 1	230	-0.25787217	-1.445827438	0.009938168	0.018236167	0.006671365	4502	tags=37%, list=27%, signal=27%	4015/4041/29775/23468/8864/3728/5578/55893/3993/22859/118987/5787/8912/113220/1112/8645/10611/147968/55806/23189/79083/29785/5357/5909/25791/8825/7869/202915/2125/6038/7348/54206/954/25803/64065/6482/641649/5565/64764/22877/444/8671/745/10144/288/6542/115703/54101/10560/23250/1545/10217/54541/3913/56261/55450/221061/4628/2632/5493/3691/146223/375775/1953/123096/3714/3615/5507/10277/6558/9924/146691/9060/51386/10194/1975/3992/7851/10397/261729/1356/85458/5045/7035/7422
FAT.X18FvsX5F	C7=GSE27786_NKCELL_VS_ERYTHROBLAST_UP	C7=GSE27786_NKCELL_VS_ERYTHROBLAST_UP	195	0.254341873	1.415489881	0.010052251	0.018434903	0.006744069	4800	tags=39%, list=29%, signal=28%	57705/55536/1880/4240/399/55502/4154/2720/819/64115/91875/81622/5570/9641/92170/80231/1849/152217/28977/84002/84188/55004/54968/137695/7332/6185/4814/54662/10333/10404/9907/26020/91775/9830/2539/65993/23064/5199/2948/48/382/79147/89849/9324/80263/221188/387921/256471/5359/23269/221322/3162/2319/5533/79863/83637/51114/83862/8726/51101/80347/200916/79142/9871/23129/64788/27429/28971/4665/4650/79991/6449/88745/197131/55763/131616/10009
FAT.X18FvsX5F	C5=GOBP_NEGATIVE_REGULATION_OF_ADAPTIVE_IMMUNE_RESPONSE	C5=GOBP_NEGATIVE_REGULATION_OF_ADAPTIVE_IMMUNE_RESPONSE	51	0.378850401	1.616103261	0.010115317	0.018539905	0.006782482	4265	tags=49%, list=26%, signal=36%	5788/3565/5777/9466/3071/3575/259307/30009/84868/80149/54542/11006/3077/10039/2213/3718/6375/11126/6504/7292/149041/3821/64092/1380/383
FAT.X18FvsX5F	C2=BIOCARTA_IL12_PATHWAY	C2=BIOCARTA_IL12_PATHWAY	19	0.529325938	1.78634698	0.010122735	0.018542852	0.00678356	4480	tags=68%, list=27%, signal=50%	2833/919/7297/915/6775/917/3594/1234/916/2119/3458/8809/1432
FAT.X18FvsX5F	Rare_Diseases_AutoRIF_Gene_Lists=Congenital human immunodeficiency virus	Rare_Diseases_AutoRIF_Gene_Lists=Congenital human immunodeficiency virus	232	0.248067993	1.414186793	0.010235019	0.018737777	0.00685487	4695	tags=43%, list=28%, signal=31%	2691/81704/567/51514/4255/6717/64146/3565/64170/10/28960/6890/3123/9429/695/25939/5346/4342/201294/7486/914/930/836/962/3586/5551/3119/5066/941/643/2157/4284/2623/1043/4068/3416/7124/1854/51466/7040/939/5281/84890/581/174/4005/27040/1234/27343/7841/8676/5443/2539/5199/10555/2821/867/1236/1810/100/921/50615/178/9978/729230/7852/22807/27130/2197/5426/4155/10666/3458/22845/11093/6351/572/59067/727/5371/51744/50863/1380/25974/4000/10010/1244/29/11140/208/6772/3240/3777/4153/7099/2215/11322/147138/3065
FAT.X18FvsX5F	C7=GSE20484_MCSG_VS_CXCL4_MONOCYTE_DERIVED_MACROPHAGE_UP	C7=GSE20484_MCSG_VS_CXCL4_MONOCYTE_DERIVED_MACROPHAGE_UP	172	0.263732371	1.450035032	0.010253173	0.01876025	0.006863091	4369	tags=37%, list=27%, signal=27%	80008/6354/51700/220323/55240/120526/9447/22796/10102/219855/64792/84179/55174/7409/28996/4719/962/8802/5210/28977/1992/334/2268/2157/10099/9167/130951/56005/22949/9497/7284/90871/8270/23208/6390/120103/6159/4704/29967/9377/56851/84787/57089/51069/79833/126074/8079/37/83871/51114/81892/5201/5639/83985/200916/113000/9526/27349/219927/5191/10036/8869/7052
FAT.X18FvsX5F	C7=GSE10240_IL22_VS_IL17_STIM_PRIMARY_BRONCHIAL_EPITHELIAL_CELLS_DN	C7=GSE10240_IL22_VS_IL17_STIM_PRIMARY_BRONCHIAL_EPITHELIAL_CELLS_DN	193	0.258143889	1.436315009	0.01029265	0.018821689	0.006885567	4444	tags=39%, list=27%, signal=29%	1990/55320/7036/220323/9194/79188/10553/757/81555/84930/29127/10184/11200/1269/55174/64428/64420/5800/55157/2040/25938/85019/55652/4542/8318/54187/56521/221150/137695/533/55145/51241/9818/150737/497189/79810/91056/2717/1439/79648/166012/55247/90417/1512/2207/115201/10615/119710/90273/2821/92597/6309/90639/527/64080/83871/5130/84986/51614/51375/162681/55869/51188/5756/1676/78995/152559/118881/199857/25788/55884/9819/2730/9857/2281/55635
FAT.X18FvsX5F	RNAseq_Automatic_GEO_Signatures_Human_Up=Pore Disrupts Organisation Neutrophil-Like GSE115632 1	RNAseq_Automatic_GEO_Signatures_Human_Up=Pore Disrupts Organisation Neutrophil-Like GSE115632 1	212	-0.267106868	-1.474578594	0.010315884	0.018853371	0.006897158	3107	tags=28%, list=19%, signal=23%	60493/163859/342371/81669/9972/116039/204851/11259/27107/6046/4929/22850/221079/9987/148932/10950/1195/5734/7071/8882/6430/687/7307/1958/84919/9314/10124/5930/1843/55818/25897/7538/7494/165918/415116/80219/23210/1263/4097/7049/1654/6498/2107/51143/23710/8660/6429/57062/468/84946/26354/23645/23243/2114/11269/9188/23764/23160/6722/90007
FAT.X18FvsX5F	C5=GOBP_SOMATIC_DIVERSIFICATION_OF_IMMUNE_RECEPTORS	C5=GOBP_SOMATIC_DIVERSIFICATION_OF_IMMUNE_RECEPTORS	76	0.326704977	1.536459253	0.010392095	0.018981782	0.006944135	3139	tags=37%, list=19%, signal=30%	472/5788/3565/118460/9466/5591/4436/25939/30009/3586/10538/7037/9156/6929/10721/7040/8741/1235/6778/121260/10039/27343/3981/3978/84787/940/64919/79915
FAT.X18FvsX5F	C7=GSE2770_TGFB_AND_IL4_VS_TGFB_AND_IL12_TREATED_ACT_CD4_TCELL_48H_DN	C7=GSE2770_TGFB_AND_IL4_VS_TGFB_AND_IL12_TREATED_ACT_CD4_TCELL_48H_DN	181	0.262264169	1.450764127	0.01044022	0.019058776	0.006972301	3406	tags=31%, list=21%, signal=25%	197021/26191/55080/3676/94101/5538/8895/57409/26469/11184/57719/115825/1788/283871/22921/9545/9679/28960/9185/5165/8743/10279/10982/9784/10460/7454/2650/3998/3073/51522/23225/55004/221/51181/116843/55049/1519/285195/53938/25870/399512/65258/54108/2585/9051/79958/79792/51660/5577/4580/714/7410/84969/4738/832/8986/112483
FAT.X18FvsX5F	C5=GOBP_POSITIVE_REGULATION_OF_INTERLEUKIN_1_BETA_PRODUCTION	C5=GOBP_POSITIVE_REGULATION_OF_INTERLEUKIN_1_BETA_PRODUCTION	52	0.380463663	1.630065021	0.010600111	0.019329433	0.007071316	3958	tags=42%, list=24%, signal=32%	10892/115362/58484/5004/5005/9447/51311/113277/834/22861/29108/353514/7124/10333/7305/79792/64581/3458/8767/948/24145/7474
FAT.X18FvsX5F	C5=GOBP_NEGATIVE_REGULATION_OF_RESPONSE_TO_CYTOKINE_STIMULUS	C5=GOBP_NEGATIVE_REGULATION_OF_RESPONSE_TO_CYTOKINE_STIMULUS	67	0.353629358	1.618140157	0.010600598	0.019329433	0.007071316	2042	tags=27%, list=12%, signal=24%	2950/83643/133060/5788/4938/3557/54625/26228/4940/342979/25939/5607/11277/114769/166/9636/54209/23170
FAT.X18FvsX5F	MGI_Mammalian_Phenotype_Level_4_2021=increased memory T cell number MP:0008049	MGI_Mammalian_Phenotype_Level_4_2021=increased memory T cell number MP:0008049	26	0.44800868	1.643026317	0.010644539	0.019398471	0.007096572	2739	tags=46%, list=17%, signal=39%	26191/5788/8742/7462/7535/83593/9402/9840/8741/387357/27040/2870
FAT.X18FvsX5F	C5=GOBP_NEGATIVE_REGULATION_OF_INTERLEUKIN_1_BETA_PRODUCTION	C5=GOBP_NEGATIVE_REGULATION_OF_INTERLEUKIN_1_BETA_PRODUCTION	24	0.493660913	1.757845894	0.010688683	0.019462856	0.007120126	4118	tags=58%, list=25%, signal=44%	2950/54/114769/80772/1992/80149/11006/54209/945/2864/7128/409/5371/1524
FAT.X18FvsX5F	DrugMatrix=Interleukin 6-0.125 mg/kg in RSA/Saline-Rat-Liver-0.25d-dn	DrugMatrix=Interleukin 6-0.125 mg/kg in RSA/Saline-Rat-Liver-0.25d-dn	207	0.253601477	1.427787987	0.010692067	0.019462856	0.007120126	3664	tags=31%, list=22%, signal=25%	224/33/5919/55256/84649/374291/10449/23682/4255/79573/5827/2593/4247/23753/54884/55902/5607/26998/1647/1844/84650/8942/3659/90480/10549/51181/10769/391/23474/533/2109/64951/9167/6205/972/381/6209/6888/5230/64091/51027/54432/6390/1512/79001/2173/5691/26268/6285/51699/5499/55754/8536/4682/84545/6628/37/51150/6223/5692/5686/8635/80273/5204/9315
FAT.X18FvsX5F	C7=GSE36392_EOSINOPHIL_VS_NEUTROPHIL_IL25_TREATED_LUNG_DN	C7=GSE36392_EOSINOPHIL_VS_NEUTROPHIL_IL25_TREATED_LUNG_DN	195	0.253894709	1.413001275	0.010716848	0.019496842	0.007132559	4112	tags=38%, list=25%, signal=29%	2258/79622/83461/54414/3419/3030/3394/10994/142/5986/9761/2110/8514/79982/5800/9249/57798/56548/79447/259307/1536/126526/6275/10175/10112/79816/497189/57484/6382/11068/57403/3956/123207/11055/719/10961/54662/5527/55521/25804/79648/1537/10434/51063/219/79866/6154/9055/2948/23022/26958/84334/29926/1173/51069/1937/6164/7001/4327/340075/23603/4708/6633/29880/5536/51072/3268/64798/1650/9961/4725/4733/10314/1808
FAT.X18FvsX5F	C7=GSE16385_MONOCYTE_VS_12H_ROSIGLITAZONE_IL4_TREATED_MACROPHAGE_UP	C7=GSE16385_MONOCYTE_VS_12H_ROSIGLITAZONE_IL4_TREATED_MACROPHAGE_UP	187	0.251670015	1.396573086	0.010782087	0.019604353	0.00717189	4615	tags=39%, list=28%, signal=28%	6855/116984/80310/55704/90390/10320/6789/54509/60412/1347/389362/440574/85025/283431/57336/55004/51167/1854/4711/1476/9497/116135/387357/10949/1439/518/51406/5791/23208/29103/58527/4712/889/28957/5908/23167/4709/1810/527/2171/51014/51372/54363/26269/81624/9994/27159/140823/1996/9861/2595/10586/80273/4695/58505/440145/3037/51278/57472/374973/50512/404672/4717/7162/6231/30845/26355/6726/474/221830/284184/9910/6160
FAT.X18FvsX5F	C7=GSE5589_WT_VS_IL6_KO_LPS_AND_IL6_STIM_MACROPHAGE_45MIN_UP	C7=GSE5589_WT_VS_IL6_KO_LPS_AND_IL6_STIM_MACROPHAGE_45MIN_UP	191	0.261402024	1.450842952	0.010951366	0.019889476	0.007276198	3636	tags=31%, list=22%, signal=25%	127/56605/6855/8111/4773/597/388228/400258/5579/6693/399/971/4689/2990/6197/489/25830/5790/56548/2628/3074/5913/9117/8320/119391/10769/4322/344807/8530/55013/57213/3687/1043/712/113130/9296/83930/26576/11010/6696/23208/2350/6007/10101/2213/6324/916/7294/5052/5739/9589/50615/2139/6504/2319/80381/8447/5834/158471/81551
FAT.X18FvsX5F	C7=GSE7764_IL15_TREATED_VS_CTRL_NK_CELL_24H_DN	C7=GSE7764_IL15_TREATED_VS_CTRL_NK_CELL_24H_DN	189	0.252712173	1.404063051	0.01094652	0.019889476	0.007276198	3294	tags=29%, list=20%, signal=24%	3676/3665/28978/7980/137835/54/266812/5274/1130/192670/55902/10077/10782/64420/115207/64115/395/9249/22897/535/3575/79971/121551/84002/221/54103/344807/154743/10154/114836/90355/4082/54518/64135/26056/7227/8440/53637/91543/219972/57412/1649/2213/219/23527/5025/84532/3097/64919/1510/25927/729515/55074/5130/7852
FAT.X18FvsX5F	RNAseq_Automatic_GEO_Signatures_Human_Down=A375 Dying Immunogenic Non GSE163377 1	RNAseq_Automatic_GEO_Signatures_Human_Down=A375 Dying Immunogenic Non GSE163377 1	240	-0.257755726	-1.451337314	0.010970242	0.019912424	0.007284593	4022	tags=38%, list=24%, signal=29%	10371/253738/253558/23023/81846/11141/6907/54476/1946/6096/8853/114818/64762/6874/63892/9472/6461/323/11214/4862/85464/613/25841/60312/221895/57178/9569/90102/60468/23144/220929/64283/23139/79890/1902/260425/2737/2120/4999/8844/54477/169792/63971/8028/81848/1739/27443/5362/57670/8603/84186/79813/9759/9771/23254/8502/79932/63876/5747/5468/2863/10743/9644/285761/80790/4217/3643/2909/22864/6934/6505/6935/54796/57224/85379/83931/23060/9743/57522/10194/80114/9372/51460/2887/1488/81570/117583/4774/1662/80000
FAT.X18FvsX5F	C7=GSE7548_NAIVE_VS_DAY7_PCC_IMMUNIZATION_CD4_TCELL_DN	C7=GSE7548_NAIVE_VS_DAY7_PCC_IMMUNIZATION_CD4_TCELL_DN	177	0.262837203	1.445629235	0.010994426	0.019933643	0.007292355	3999	tags=34%, list=24%, signal=26%	10892/57187/684/3665/3437/6737/80055/23070/7318/4938/54739/10561/4067/961/84162/6890/375035/3902/5580/2526/2650/1992/3587/2185/6993/9636/873/969/10616/22797/3431/5683/91543/1439/912/580/6102/5936/8542/1163/23064/23167/1847/3097/4283/3430/3482/3487/5883/7016/5359/10211/4001/27348/10346/840/3251/5371/976/8638/9961
FAT.X18FvsX5F	C7=GSE43955_TH0_VS_TGFB_IL6_TH17_ACT_CD4_TCELL_52H_UP	C7=GSE43955_TH0_VS_TGFB_IL6_TH17_ACT_CD4_TCELL_52H_UP	190	-0.261240815	-1.418541872	0.010990115	0.019933643	0.007292355	2702	tags=23%, list=16%, signal=20%	5428/358/3248/23428/56905/3552/4036/10285/7071/152503/112755/2669/5792/8913/5155/3980/1843/114789/6663/1848/7150/5420/55818/84656/10461/10628/346171/148534/54799/10514/7482/55720/10199/6446/729359/9846/6198/79711/284695/3475/54890/3164/7422/3201
FAT.X18FvsX5F	C7=GSE37416_CTRL_VS_24H_F_TULARENSIS_LVS_NEUTROPHIL_DN	C7=GSE37416_CTRL_VS_24H_F_TULARENSIS_LVS_NEUTROPHIL_DN	191	-0.269957582	-1.46603502	0.01103008	0.019975587	0.0073077	3069	tags=30%, list=19%, signal=25%	55726/5291/26996/6520/3621/80736/2752/5932/8812/221079/9943/79065/25921/1906/2957/55339/5734/10728/55281/10291/10221/60313/55689/4926/90799/9367/6294/57045/55768/3192/84919/1407/205/23429/55818/93487/51616/79665/10765/85313/2107/29015/112869/79009/4928/22882/55357/2010/65109/2907/64786/2800/56650/6256/27342/54890/3164/5504
FAT.X18FvsX5F	RNAseq_Automatic_GEO_Signatures_Human_Down=Plasma-Like Medium Improves Lymphocyte GSE135936 1	RNAseq_Automatic_GEO_Signatures_Human_Down=Plasma-Like Medium Improves Lymphocyte GSE135936 1	200	-0.265832614	-1.455579781	0.01103008	0.019975587	0.0073077	2832	tags=34%, list=17%, signal=28%	5576/4798/79829/7174/114794/57646/23175/90826/9915/11213/10152/253769/100113407/57018/4645/55176/4090/56946/260425/22898/27107/9737/79612/387707/1543/8671/91947/92092/84253/221035/6311/55209/1545/5562/36/8654/1655/9415/55784/9063/7976/10628/123096/23524/3831/25998/9295/55274/23360/9180/51465/22887/8301/10659/7756/1266/10180/3992/154007/55669/11030/25766/84725/4820/58517/65985/6584
FAT.X18FvsX5F	C7=GSE43700_UNTREATED_VS_IL10_TREATED_PBMC_DN	C7=GSE43700_UNTREATED_VS_IL10_TREATED_PBMC_DN	184	0.260745283	1.450738146	0.011087901	0.020068912	0.007341841	4539	tags=41%, list=28%, signal=30%	3437/29919/23062/255231/3394/54849/1032/1020/54884/55776/695/79575/4702/1326/1647/388585/3659/84105/54968/11313/533/955/10023/3932/7167/5211/1841/1854/2029/29925/6118/9421/2213/7841/10239/1030/6016/4704/9145/402/5361/122961/4283/51006/29934/1810/57089/2171/57804/156/5359/2937/84284/1933/9326/10487/7884/54676/6351/948/5881/53342/1292/26017/56984/1729/51412/1289/51184/10006/9857/117143/4296/1677/51805/8773
FAT.X18FvsX5F	C5=GOBP_POSITIVE_REGULATION_OF_T_HELPER_1_TYPE_IMMUNE_RESPONSE	C5=GOBP_POSITIVE_REGULATION_OF_T_HELPER_1_TYPE_IMMUNE_RESPONSE	18	0.526367757	1.715978663	0.011111049	0.020099409	0.007352998	4352	tags=72%, list=26%, signal=53%	9466/30009/3593/3594/149233/6556/5321/6375/338322/729230/6504/8767/8809
FAT.X18FvsX5F	C2=WP_SELECTIVE_EXPRESSION_OF_CHEMOKINE_RECEPTORS_DURING_TCELL_POLARIZATION	C2=WP_SELECTIVE_EXPRESSION_OF_CHEMOKINE_RECEPTORS_DURING_TCELL_POLARIZATION	29	0.449097073	1.675445953	0.011150057	0.020158545	0.007374631	4352	tags=59%, list=26%, signal=43%	2833/3565/7040/3593/3594/1234/1236/940/3460/729230/7852/1230/3458/6351/1232/3592/8809
FAT.X18FvsX5F	RNAseq_Automatic_GEO_Signatures_Mouse_Up=Macrophage-Specific Trap Mactrap Definition GSE136265 1	RNAseq_Automatic_GEO_Signatures_Mouse_Up=Macrophage-Specific Trap Mactrap Definition GSE136265 1	166	0.265330103	1.449967699	0.011181771	0.020204434	0.007391419	5567	tags=49%, list=34%, signal=33%	5827/2593/2879/283871/28992/1347/885/6697/83547/55362/5878/1718/51181/440400/79760/11267/9296/7386/56904/8721/1476/192286/51027/6224/51406/4712/65993/6154/9377/84557/28957/7311/4709/51142/6942/4738/4831/54985/140823/7178/7423/22924/83658/9217/51114/116541/91252/50865/51367/56947/826/1155/4725/284106/4713/11333/91304/79016/56928/26355/5763/10229/7388/26521/795/55856/84300/126003/115098/373509/283991/662/6546/388962/4694/55651/6161/115416/4904/10975/10591
FAT.X18FvsX5F	MGI_Mammalian_Phenotype_2017=MP:0008782 increased B cell apoptosis	MGI_Mammalian_Phenotype_2017=MP:0008782 increased B cell apoptosis	19	0.526240583	1.775934655	0.011188267	0.020204732	0.007391528	3383	tags=58%, list=21%, signal=46%	6850/29760/5336/54625/933/5580/6689/6452/6778/5450/2810
FAT.X18FvsX5F	Ligand_Perturbations_from_GEO_down=Interleukin 17C human keratinocyte GDS4807 ligand:174	Ligand_Perturbations_from_GEO_down=Interleukin 17C human keratinocyte GDS4807 ligand:174	183	-0.267264424	-1.438144503	0.011228982	0.020266788	0.00741423	5516	tags=45%, list=33%, signal=31%	50859/730130/4625/55815/494470/2913/55779/3361/27290/442590/728118/252995/9481/79841/149483/143162/3858/162282/2564/10389/3670/155465/65975/13/133396/5563/4759/7827/283078/80274/124857/92345/7136/57514/136306/2330/26050/80352/7102/202374/79969/2899/5241/55061/283554/2953/25956/123264/56107/4929/275/9737/56477/120376/2796/2627/11170/27324/116835/6866/84189/653/342527/1301/128876/420/57507/7025/5100/91608/8452/5334/2010/1743/8148/114815/3782/641700/7266/57758/139886/3547/6781
FAT.X18FvsX5F	C7=GSE2770_TGFB_AND_IL4_VS_IL4_TREATED_ACT_CD4_TCELL_6H_UP	C7=GSE2770_TGFB_AND_IL4_VS_IL4_TREATED_ACT_CD4_TCELL_6H_UP	177	0.261549141	1.438544772	0.01132018	0.020419839	0.007470221	2987	tags=32%, list=18%, signal=26%	10892/57187/84232/54/4174/23509/5579/129607/5184/28985/961/28960/4232/10068/91875/57017/4595/55601/493753/7454/81876/152217/50853/201627/549/2944/339500/10616/400569/126328/283234/1396/5211/1519/5341/29083/64172/55032/8078/60526/374969/128338/131118/10225/3937/1512/5605/2207/10223/5691/11066/79768/27068/79147/126792/89849
FAT.X18FvsX5F	C7=GSE8685_IL2_STARVED_VS_IL2_ACT_IL2_STARVED_CD4_TCELL_DN	C7=GSE8685_IL2_STARVED_VS_IL2_ACT_IL2_STARVED_CD4_TCELL_DN	192	0.25827223	1.4373467	0.011345005	0.020441509	0.007478149	4511	tags=42%, list=27%, signal=31%	79694/100188893/55320/339983/3419/220323/5558/4946/286128/29127/222659/55723/23753/53346/221955/10855/79019/5570/150468/2519/3600/63901/55055/221150/58478/64755/221184/79621/157570/23087/26056/8927/11010/55314/1211/23102/2539/29071/10615/1786/890/140707/119710/200407/157313/146956/23198/79174/7298/9555/5147/178/221322/2595/96459/51429/768211/22845/26586/80820/8091/78995/9616/64798/79886/9871/6240/1622/25788/283742/374470/2730/4313/5176/391059/221223/2672/55635/3838/221830
FAT.X18FvsX5F	RNA-Seq_Disease_Gene_and_Drug_Signatures_from_GEO=Multiple Sclerosis T Cells GSE66763 up	RNA-Seq_Disease_Gene_and_Drug_Signatures_from_GEO=Multiple Sclerosis T Cells GSE66763 up	435	0.217793247	1.324718847	0.011343598	0.020441509	0.007478149	4147	tags=36%, list=25%, signal=28%	26191/2950/1880/60386/902/80055/7323/5788/597/5966/79188/6503/960/124995/1130/4946/900/81555/9404/399/966/29100/25816/55041/2634/1347/740/27101/23204/51762/8407/10982/914/5272/7009/29121/962/6392/963/3586/90637/397/2123/301/2023/10175/27250/6993/830/969/10096/7805/8992/829/7167/83593/6205/9296/972/8740/23484/201633/6775/6158/5315/310/6282/5527/944/5683/5230/11010/375/6207/1235/6386/9595/5689/5936/51569/6136/10225/11224/6159/241/7431/4190/6154/7311/226/6217/2495/6203/2908/6309/6176/1173/5052/5552/6164/4170/51372/50615/6628/998/51371/2597/6191/6223/6138/6193/5692/6142/23761/6147/7178/5719/6504/55505/2547/4049/2197/6230/5693/7185/3458/6157/6990/8477/9802/805/4708/330/80273/6633/5204/6141/6351/58505/6396/6303/10923/7334/9616/64092/3561/3094/9874/8638/4725/8872/9045/6188/6880/5694/10010
FAT.X18FvsX5F	C7=GSE22935_WT_VS_MYD88_KO_MACROPHAGE_48H_MBOVIS_BCG_STIM_UP	C7=GSE22935_WT_VS_MYD88_KO_MACROPHAGE_48H_MBOVIS_BCG_STIM_UP	195	-0.258215744	-1.40735373	0.011487878	0.020687257	0.007568051	4036	tags=30%, list=24%, signal=23%	23155/286/51676/57467/58189/9211/4241/10402/5876/4882/192668/23508/7102/56267/10551/26273/5116/2145/6097/377007/388403/9172/26287/2805/284001/91653/55273/3270/417/9590/1859/28951/55108/3913/55662/80829/3691/5264/23242/6817/57683/9099/199953/51085/51559/2872/151230/80031/7169/220/11069/3204/57104/4774/57158/201965/32/134218/3164
FAT.X18FvsX5F	C7=GSE2405_HEAT_KILLED_VS_LIVE_A_PHAGOCYTOPHILUM_STIM_NEUTROPHIL_9H_UP	C7=GSE2405_HEAT_KILLED_VS_LIVE_A_PHAGOCYTOPHILUM_STIM_NEUTROPHIL_9H_UP	187	0.250474198	1.389937228	0.011580746	0.02084273	0.007624928	3108	tags=29%, list=19%, signal=24%	684/55256/54529/115350/2885/5223/5723/1269/4191/23204/56915/9094/8443/327/6392/5019/115992/2533/79626/54103/147965/83706/81873/8732/1509/3059/1396/135112/7332/143384/55142/2966/51504/5300/124583/80709/5683/80143/6748/51726/912/7324/55733/10327/58527/2870/84272/6302/9377/382/81553/4682/51693/527/7001
FAT.X18FvsX5F	RNAseq_Automatic_GEO_Signatures_Mouse_Up=Macrophage Negatively-Charged Membrane Phospholipids GSE115489 2	RNAseq_Automatic_GEO_Signatures_Mouse_Up=Macrophage Negatively-Charged Membrane Phospholipids GSE115489 2	226	-0.254609515	-1.425545269	0.011770363	0.021172057	0.007745406	3645	tags=31%, list=22%, signal=24%	11213/81565/64651/3344/8870/4793/8013/3725/57018/11094/1390/3099/25841/27125/349633/10865/65124/54407/8837/5565/221079/3552/5734/5743/10221/11181/80271/1958/57645/5514/8877/55647/80824/5142/114789/1154/84085/7538/5292/144108/80219/10912/6498/9099/2355/117584/51559/8660/7803/23135/83931/4928/694/23645/23082/6385/57602/2114/9875/5029/7090/5782/23764/25930/1440/3475/27342/5817/3164
FAT.X18FvsX5F	C7=GSE20198_IL12_IL18_VS_IFNA_TREATED_ACT_CD4_TCELL_DN	C7=GSE20198_IL12_IL18_VS_IFNA_TREATED_ACT_CD4_TCELL_DN	190	-0.260442924	-1.414209309	0.011799194	0.021211959	0.007760004	3131	tags=28%, list=19%, signal=23%	4670/57696/3067/51/60509/730094/23286/158135/5885/4802/728591/64841/49854/29982/9650/6829/25851/146923/131583/128218/947/10527/58513/9782/3376/6729/25897/705/55636/51455/406/6934/55216/80742/4205/169714/22888/54834/117581/11269/4642/6774/79711/200232/10847/27291/64801/54552/7553/54802/65977/54890/6584
FAT.X18FvsX5F	RNAseq_Automatic_GEO_Signatures_Mouse_Up=Pdgfb-Expressing Mscs Engraftment Immunodeficient GSE113857 1	RNAseq_Automatic_GEO_Signatures_Mouse_Up=Pdgfb-Expressing Mscs Engraftment Immunodeficient GSE113857 1	223	-0.257684089	-1.436537225	0.011826913	0.021249819	0.007773854	3840	tags=31%, list=23%, signal=24%	343450/182/2890/25937/84033/114818/55083/26050/5789/6751/80725/8825/84446/57575/57690/8642/65986/23263/64881/2752/482/4133/3912/442117/23321/2805/2697/3205/56956/2892/51599/23768/152926/3223/10891/3206/8507/51560/9638/8502/79611/9358/1301/9423/55818/1131/5649/55770/57584/1363/54874/23710/10243/9924/10659/3200/108/3199/11069/3204/577/26118/57758/57520/1910/9510/27319/6781/7422
FAT.X18FvsX5F	C7=GSE3982_NKCELL_VS_TH1_UP	C7=GSE3982_NKCELL_VS_TH1_UP	163	-0.277280844	-1.467925292	0.012043127	0.021626121	0.007911517	2101	tags=23%, list=13%, signal=21%	63036/6047/55603/23769/23086/847/9314/8626/10983/7739/79611/63876/2863/8648/3178/104/54902/55624/57466/22925/2550/1601/54796/51050/146691/79751/55316/4684/4610/9372/9052/54765/23361/5782/5523/84059/1675/9388
FAT.X18FvsX5F	C5=HP_ABNORMAL_SERUM_INTERLEUKIN_LEVEL	C5=HP_ABNORMAL_SERUM_INTERLEUKIN_LEVEL	24	0.490572063	1.746847004	0.012072806	0.021667224	0.007926554	2668	tags=50%, list=16%, signal=42%	26191/5244/919/201294/5580/5551/6775/3431/10125/3594/3560/8676
FAT.X18FvsX5F	GeneSigDB=20460173-ImmPortChemokineReceptors	GeneSigDB=20460173-ImmPortChemokineReceptors	41	0.393829348	1.59703073	0.012176283	0.021840651	0.007989999	4118	tags=51%, list=25%, signal=39%	2833/10663/5724/55558/643/10154/1235/2829/1234/5361/1236/6091/2856/7852/23654/728/1230/10800/1232/23129/1524
FAT.X18FvsX5F	DisGeNET=Severe Combined Immunodeficiency	DisGeNET=Severe Combined Immunodeficiency	182	0.265590137	1.472464559	0.01222204	0.021910411	0.008015519	3301	tags=31%, list=20%, signal=25%	2691/84433/3082/5294/1869/6850/5788/894/567/5293/11151/6892/4311/3565/2720/653361/5591/695/10855/3575/930/836/3600/1536/3586/7037/3925/3932/7124/7535/915/931/3956/5111/3431/57217/4830/917/6646/10097/10673/3455/3560/25902/3718/10148/916/3981/6091/100/940/64919/5552/50615/7852/6223
FAT.X18FvsX5F	C5=GOBP_NEGATIVE_REGULATION_OF_INTERLEUKIN_12_PRODUCTION	C5=GOBP_NEGATIVE_REGULATION_OF_INTERLEUKIN_12_PRODUCTION	17	0.543744382	1.729884394	0.012274049	0.021969598	0.008037172	3895	tags=53%, list=24%, signal=40%	54/51311/3586/353514/201633/3718/1236/6504/409
FAT.X18FvsX5F	C5=GOBP_NEGATIVE_REGULATION_OF_CYTOKINE_PRODUCTION_INVOLVED_IN_INFLAMMATORY_RESPONSE	C5=GOBP_NEGATIVE_REGULATION_OF_CYTOKINE_PRODUCTION_INVOLVED_IN_INFLAMMATORY_RESPONSE	22	0.496167365	1.72094104	0.012275711	0.021969598	0.008037172	2459	tags=55%, list=15%, signal=46%	113/140885/80149/27250/29108/11006/90355/2048/54209/66005/215/197358
FAT.X18FvsX5F	Ligand_Perturbations_from_GEO_up=Interleukin-13 human Breast cancer - MCF10CA1a cell line (pLKO-shSCR) GSE57677 ligand:242	Ligand_Perturbations_from_GEO_up=Interleukin-13 human Breast cancer - MCF10CA1a cell line (pLKO-shSCR) GSE57677 ligand:242	188	0.25958356	1.438225515	0.012270596	0.021969598	0.008037172	2499	tags=23%, list=15%, signal=20%	219285/51316/898/3437/5698/960/51809/4064/5986/54625/4311/3955/1828/1836/2191/22989/9679/51703/10663/3575/56917/3659/2123/643/29989/3598/51411/3357/84951/7098/9391/4284/290/27034/54674/10156/196410/2587/80380/192683/2043/9595/5791
FAT.X18FvsX5F	C2=BASSO_B_LYMPHOCYTE_NETWORK	C2=BASSO_B_LYMPHOCYTE_NETWORK	137	0.266500004	1.401939868	0.012350775	0.022091548	0.008081785	4133	tags=40%, list=25%, signal=30%	3133/5330/2057/894/309/5579/960/8337/2237/4085/57418/9466/22974/9214/983/25797/27258/11222/6275/10549/54103/5984/23474/891/7805/1396/9319/10598/3956/5111/10926/4830/6183/1537/1512/1200/274/890/10213/7011/5552/11337/7283/7345/29969/5693/5435/4706/3251/6303/7979/9961/10939/7133/6921
FAT.X18FvsX5F	C7=GSE27786_ERYTHROBLAST_VS_NEUTROPHIL_DN	C7=GSE27786_ERYTHROBLAST_VS_NEUTROPHIL_DN	195	0.252678457	1.406232463	0.012378343	0.022128456	0.008095287	4643	tags=40%, list=28%, signal=29%	23325/146857/57332/5330/5699/7096/79132/23400/10138/399/57109/2037/23557/6197/79719/64108/7297/514/121457/55248/56548/150372/9337/116985/29079/79064/79090/1717/10904/10072/64418/11267/81533/10949/643155/28511/57486/215/53917/26020/6414/57215/1211/55848/91775/9830/2948/23423/55754/382/3981/10682/51006/84864/81858/4738/9554/344387/23603/51429/168544/8784/8575/79142/2135/396/3840/187/64756/8766/3267/8260/158234/401115/6449/26521/53944/10526
FAT.X18FvsX5F	Rare_Diseases_GeneRIF_Gene_Lists=Aggressive NK cell leukemia	Rare_Diseases_GeneRIF_Gene_Lists=Aggressive NK cell leukemia	55	0.372818257	1.618343318	0.012406024	0.022165522	0.008108847	4982	tags=56%, list=30%, signal=39%	5966/1788/6790/9474/3600/3586/5551/1043/7124/9836/7535/931/3682/639/4005/7305/427/1234/1030/10870/7128/10666/3458/3821/51744/3002/6772/22914/4791/356/3559
FAT.X18FvsX5F	RNAseq_Automatic_GEO_Signatures_Mouse_Down=Cytoplasmic Fraction Nxf1 Lymphocytes GSE141158 1	RNAseq_Automatic_GEO_Signatures_Mouse_Down=Cytoplasmic Fraction Nxf1 Lymphocytes GSE141158 1	171	-0.270712727	-1.44298776	0.012474927	0.022276158	0.008149321	2336	tags=23%, list=14%, signal=20%	4163/51008/3480/80127/5364/286097/2651/36/113278/4781/221294/10965/177/27147/5352/10391/57523/8776/9332/57513/9659/2192/117584/23301/6787/3321/8764/286133/79912/64786/151195/145282/10397/5728/10579/8976/10903/57590/4430
FAT.X18FvsX5F	MGI_Mammalian_Phenotype_Level_4_2021=abnormal T cell number MP:0006387	MGI_Mammalian_Phenotype_Level_4_2021=abnormal T cell number MP:0006387	21	0.503917067	1.732417805	0.012562072	0.022406693	0.008197075	1359	tags=33%, list=8%, signal=31%	26191/6850/567/5591/7409/6688/3659
FAT.X18FvsX5F	RNAseq_Automatic_GEO_Signatures_Human_Up=Classification Immunosuppression Mechanisms Correlation GSE143941 1	RNAseq_Automatic_GEO_Signatures_Human_Up=Classification Immunosuppression Mechanisms Correlation GSE143941 1	227	-0.247307261	-1.386987138	0.01255943	0.022406693	0.008197075	2801	tags=27%, list=17%, signal=23%	10568/2752/1952/7273/358/3248/79875/444/2697/8671/83992/1739/31/5743/10867/51599/10140/23250/51755/8476/9957/4052/9415/286077/1116/57645/22854/5469/1054/23268/56261/3980/3572/3038/4953/114793/57761/6605/54865/5999/55803/3918/64123/117584/4756/183/8490/64856/7421/54841/9289/3321/6948/30837/3992/10771/3675/6059/6256/10579/7035/440
FAT.X18FvsX5F	RNAseq_Automatic_GEO_Signatures_Mouse_Up=Gene Profile Metastasis-Associated Neutrophils GSE55633 1	RNAseq_Automatic_GEO_Signatures_Mouse_Up=Gene Profile Metastasis-Associated Neutrophils GSE55633 1	195	0.251956868	1.402216599	0.012710643	0.022659029	0.008289387	5070	tags=48%, list=31%, signal=33%	5028/340152/10924/54529/8717/6717/5223/5165/10279/535/4702/10093/23625/57559/9409/5031/27166/51282/56925/6279/199675/301/5066/2023/55004/10904/28988/6277/3958/549/80019/1043/7167/27430/7867/84304/2896/192286/5230/115817/171177/2850/53917/57215/51279/5216/1176/1192/241/1175/23741/10148/226/994/1059/2171/2597/54985/5359/4731/8733/84284/2319/10518/10094/706/5033/25824/118932/8575/79142/4713/27349/57117/54512/326624/26355/10302/79671/10467/9246/91300/131616/54758/7086/84954/57126/6813/25978/441864/9364/9550/60675
FAT.X18FvsX5F	Rare_Diseases_GeneRIF_Gene_Lists=Large granular lymphocyte leukemia	Rare_Diseases_GeneRIF_Gene_Lists=Large granular lymphocyte leukemia	52	0.375055446	1.606893964	0.012798615	0.022803117	0.008342099	5044	tags=60%, list=31%, signal=41%	5966/1788/6790/1326/3600/1844/3586/5551/1043/7124/931/3682/639/53637/4005/7305/427/4283/10870/7128/10666/3458/6351/3821/51744/3002/6772/22914/4791/3559/3606
FAT.X18FvsX5F	BioPlanet_2019=Signaling by interleukins	BioPlanet_2019=Signaling by interleukins	108	0.289011792	1.470769332	0.012819562	0.022827692	0.008351089	2751	tags=27%, list=17%, signal=23%	3082/7006/6850/29760/3557/5293/3055/5604/5777/4067/2885/7409/7297/3568/983/3575/1326/834/2185/5296/3932/1438/1439/3635/51135/7335/3560/5605/3718
FAT.X18FvsX5F	C7=GSE3982_EFF_MEMORY_CD4_TCELL_VS_NKCELL_DN	C7=GSE3982_EFF_MEMORY_CD4_TCELL_VS_NKCELL_DN	181	0.259904266	1.437709872	0.012831068	0.022835436	0.008353923	4251	tags=38%, list=26%, signal=29%	5874/2052/3665/5294/6850/4064/4643/2237/3055/5336/57109/4066/4067/408/27235/5165/64108/7297/10437/25844/116985/10379/23313/10904/2185/7462/2224/6037/28998/63916/7167/7867/3101/3454/10634/4005/7305/8722/1521/6285/51267/10287/7294/81553/26000/10422/56132/7283/9677/23761/11126/1050/4745/3162/728/23180/1230/56995/10586/1955/51065/9832/6326/9936/1380/10311/313/63910/747
FAT.X18FvsX5F	C7=GSE37416_12H_VS_24H_F_TULARENSIS_LVS_NEUTROPHIL_UP	C7=GSE37416_12H_VS_24H_F_TULARENSIS_LVS_NEUTROPHIL_UP	184	0.259410192	1.443309952	0.012948779	0.023032082	0.008425862	4020	tags=38%, list=24%, signal=29%	84649/30/58484/960/5336/132160/54509/54440/27235/53346/5150/489/11277/25994/10855/26037/80774/6688/5272/10460/27166/79180/963/6583/53335/1717/101/1992/6275/199675/28988/2268/6277/4218/51347/290/83593/79091/3431/84941/861/3454/7920/10673/1520/1512/5610/1192/8676/2539/7091/10287/118426/4170/54930/10451/1471/55505/6402/6827/55654/7402/91252/29940/80758/5371/8638/259282/23228
FAT.X18FvsX5F	MGI_Mammalian_Phenotype_Level_4_2019=MP:0001825 arrested T cell differentiation	MGI_Mammalian_Phenotype_Level_4_2019=MP:0001825 arrested T cell differentiation	28	0.455423206	1.686151879	0.01304948	0.023198268	0.008486658	2946	tags=43%, list=18%, signal=35%	5788/10320/399/5591/3575/7535/9402/915/27040/3937/916/3981
FAT.X18FvsX5F	C2=MOREAUX_B_LYMPHOCYTE_MATURATION_BY_TACI_DN	C2=MOREAUX_B_LYMPHOCYTE_MATURATION_BY_TACI_DN	70	0.323883195	1.504789216	0.013122236	0.023314619	0.008529223	4306	tags=46%, list=26%, signal=34%	9817/120227/29127/81539/5591/114971/983/195828/4171/55858/151246/6183/25804/580/29087/51234/23658/92609/115106/118487/84545/7298/6566/85459/9616/1155/1111/5714/51463/283742/134492/84233
FAT.X18FvsX5F	CellMarker_Augmented_2021=Mucosal-associated Invariant T cell:Liver	CellMarker_Augmented_2021=Mucosal-associated Invariant T cell:Liver	65	0.337609815	1.530944763	0.013158681	0.023327417	0.008533905	3935	tags=45%, list=24%, signal=34%	137835/4199/5165/8038/7940/2581/259307/3820/64781/55741/7124/1235/80833/1512/149233/860/2992/729230/11126/6504/22807/1230/8292/8477/9749/8569/51303/8807/4860
FAT.X18FvsX5F	C7=GSE8515_IL1_VS_IL6_4H_STIM_MAC_DN	C7=GSE8515_IL1_VS_IL6_4H_STIM_MAC_DN	165	-0.268634832	-1.423584304	0.013155811	0.023327417	0.008533905	5350	tags=45%, list=32%, signal=31%	1815/2196/2692/3169/3350/7399/8941/55870/317781/79838/8854/51168/64800/51585/2294/3983/575/10603/126353/9667/64284/55351/5335/7517/51308/8484/11252/26050/6608/10266/2645/6337/3931/80144/482/954/10127/26507/9148/79875/1181/79669/51032/23092/22955/6911/1949/64852/653/3508/2324/6442/8019/7755/54475/4239/7786/10869/10277/6558/10106/4137/80742/147339/6331/2128/7216/1674/185/9372/10894/3756/10847/5582
FAT.X18FvsX5F	C2=HADDAD_B_LYMPHOCYTE_PROGENITOR	C2=HADDAD_B_LYMPHOCYTE_PROGENITOR	249	0.244953146	1.409514841	0.013150385	0.023327417	0.008533905	2252	tags=22%, list=14%, signal=19%	23325/80183/1633/472/116984/9695/29760/55024/2824/26999/4033/167227/79573/5293/4311/79661/971/974/973/9429/933/9451/79982/9214/2788/3575/640/1031/930/7163/6648/51237/7153/3008/221154/5079/928/54103/801/6929/7466/2745/4261/969/2332/7805/80146/931/23090/5111/10125/3759/939/5985/6241
FAT.X18FvsX5F	C7=GSE14350_TREG_VS_TEFF_IN_IL2RB_KO_DN	C7=GSE14350_TREG_VS_TEFF_IN_IL2RB_KO_DN	190	0.248703218	1.380015389	0.013150385	0.023327417	0.008533905	3471	tags=30%, list=21%, signal=24%	8263/197322/83643/898/55320/136259/4361/9735/9824/54958/4085/29127/51292/9761/55723/23753/8683/5589/3835/91978/30009/7153/1717/7037/4796/221150/5973/3357/10095/148811/9700/113130/55732/6491/56005/3832/79733/1235/991/123688/56659/51659/1719/11339/10223/1786/147841/89886/146956/131375/5557/1760/59339/51645/51426/5426/6472
FAT.X18FvsX5F	C7=GSE25088_WT_VS_STAT6_KO_MACROPHAGE_DN	C7=GSE25088_WT_VS_STAT6_KO_MACROPHAGE_DN	183	0.25402486	1.408116693	0.013241788	0.023461713	0.008583035	3970	tags=40%, list=24%, signal=31%	6039/3638/55704/51514/259266/3055/220134/55723/3015/5591/22974/6790/5346/51053/983/27242/11004/9833/51237/8318/7153/1718/9787/301/10112/5984/9156/891/3070/9793/4288/6119/9319/9767/5111/5983/9837/3832/79733/26011/6241/51203/56992/26227/10635/1719/11339/219/9133/10615/1786/9055/5427/64151/100/7298/9555/9768/24137/51555/23397/79682/29969/7295/1063/1955/9315/9928/6566/79033/84617/2305/5422
FAT.X18FvsX5F	InterPro_Domains_2019=Dedicator of cytokinesis, C-terminal	InterPro_Domains_2019=Dedicator of cytokinesis, C-terminal	11	0.624996245	1.753031117	0.013258926	0.023479042	0.008589374	267	tags=36%, list=2%, signal=36%	81704/55619/1794/139818
FAT.X18FvsX5F	Enrichr_Users_Contributed_Lists_2020=Differentially regulated genes in TRIM28 KO CD4 T cells, downregulated in KO over WT 4 hrs after aCD3, aCD28 stimulation	Enrichr_Users_Contributed_Lists_2020=Differentially regulated genes in TRIM28 KO CD4 T cells, downregulated in KO over WT 4 hrs after aCD3, aCD28 stimulation	81	0.314624371	1.501814307	0.013541031	0.023965297	0.008767261	4578	tags=42%, list=28%, signal=30%	10892/3638/3157/3394/56253/3422/3565/10007/214/1718/2224/128178/728489/9319/55142/27346/8208/91775/6721/7841/6307/6309/3487/3156/54842/51429/3727/54847/2222/8303/10491/3949/257144/6713
FAT.X18FvsX5F	C7=GSE5589_LPS_AND_IL10_VS_LPS_AND_IL6_STIM_IL10_KO_MACROPHAGE_45MIN_UP	C7=GSE5589_LPS_AND_IL10_VS_LPS_AND_IL6_STIM_IL10_KO_MACROPHAGE_45MIN_UP	188	0.2569418	1.423588814	0.013570773	0.024004622	0.008781648	3768	tags=33%, list=23%, signal=26%	84433/3032/2731/10449/123722/3030/9446/6717/9374/391123/219855/2155/109/10326/54440/26090/57698/27242/535/28970/2040/8674/6649/9094/85014/6279/5445/80149/1374/23474/4258/6272/3603/55958/7291/6205/9935/5553/6888/57486/57134/9907/8934/57139/5664/2069/5499/81609/3029/10682/443/5167/135114/10394/8800/404550/1230/51341/10134/948/3163/50865
FAT.X18FvsX5F	C7=GSE23505_IL6_IL1_VS_IL6_IL1_IL23_TREATED_CD4_TCELL_DN	C7=GSE23505_IL6_IL1_VS_IL6_IL1_IL23_TREATED_CD4_TCELL_DN	194	-0.253834886	-1.383662141	0.013588578	0.024022799	0.008788297	3348	tags=31%, list=20%, signal=25%	4606/473/79684/219899/8140/85450/7975/65986/79712/25909/56919/5932/22877/23383/23765/10621/1901/50999/25851/6311/7342/79027/6938/79791/80314/114789/25777/23429/51092/9710/375775/11062/9015/9295/8451/1263/23266/6541/51559/10153/22887/57608/79009/4144/83931/22882/157922/23315/694/8816/4850/54680/25822/29889/283638/25932/3475/3985/6722/7422
FAT.X18FvsX5F	C7=GSE2770_IL12_ACT_VS_ACT_CD4_TCELL_6H_UP	C7=GSE2770_IL12_ACT_VS_ACT_CD4_TCELL_6H_UP	181	0.258348864	1.429105872	0.013787409	0.024360809	0.008911952	3768	tags=34%, list=23%, signal=26%	10466/3082/55320/3275/9194/9528/5721/11151/1445/10897/55016/113402/3783/4719/5996/8636/8792/23061/116985/51529/51522/1992/57491/79760/5863/11182/6132/55331/11345/1164/26173/128387/946/4175/2817/23582/84262/375/131118/90701/1537/1015/5791/10987/11018/81037/2213/11065/9377/128308/84153/11137/5686/5719/8366/22878/8635/5756/4695/9341/50865
FAT.X18FvsX5F	CellMarker_Augmented_2021=Cytotoxic T cell:Undefined	CellMarker_Augmented_2021=Cytotoxic T cell:Undefined	22	0.492563594	1.708441472	0.013839475	0.024439273	0.008940657	4334	tags=64%, list=26%, signal=47%	5788/4311/3575/925/7124/915/917/916/921/4049/6402/3458/3002/2322
FAT.X18FvsX5F	C5=GOMF_C_C_CHEMOKINE_BINDING	C5=GOMF_C_C_CHEMOKINE_BINDING	23	0.491805926	1.735298084	0.01401419	0.024713939	0.009041138	4118	tags=57%, list=25%, signal=42%	2833/10663/643/1235/2829/1234/1236/729230/7852/2532/1230/1232/1524
FAT.X18FvsX5F	C7=GSE37416_CTRL_VS_48H_F_TULARENSIS_LVS_NEUTROPHIL_UP	C7=GSE37416_CTRL_VS_48H_F_TULARENSIS_LVS_NEUTROPHIL_UP	160	0.265383849	1.436198861	0.014018248	0.024713939	0.009041138	4204	tags=38%, list=26%, signal=28%	219285/3676/145389/3437/55365/9459/1870/10592/4938/11184/2593/54739/7444/29127/38/4940/11200/9214/4598/55601/498/79064/23225/55055/51411/84078/114836/2623/8732/1854/3431/8698/9791/55215/917/91543/4321/11123/117157/1719/29103/10213/64919/1510/55750/8673/22807/51375/29969/9465/10346/56256/9649/8638/201973/6240/5825/1524/133418/147694
FAT.X18FvsX5F	C7=GSE7348_LPS_VS_TOLERIZED_AND_LPS_STIM_MACROPHAGE_DN	C7=GSE7348_LPS_VS_TOLERIZED_AND_LPS_STIM_MACROPHAGE_DN	161	0.261485823	1.412088014	0.014008573	0.024713939	0.009041138	3452	tags=30%, list=21%, signal=24%	472/3676/80310/5588/9562/165215/338442/143686/9817/9447/64792/4940/4067/56001/5165/26037/55835/320/25961/28988/9938/7098/55331/84804/255919/9935/10125/84941/944/374969/55572/7920/4005/3594/30844/10161/10039/149233/23011/8417/64853/22849/23077/59339/221711/22807/57140/55113
FAT.X18FvsX5F	C7=GSE25123_CTRL_VS_ROSIGLITAZONE_STIM_MACROPHAGE_UP	C7=GSE25123_CTRL_VS_ROSIGLITAZONE_STIM_MACROPHAGE_UP	188	0.25627836	1.419913017	0.01405834	0.024770935	0.009061989	2881	tags=26%, list=17%, signal=22%	3133/2052/5588/9401/79006/391002/951/2879/84331/4247/1445/55111/79144/25939/91875/2841/1960/152007/1959/51398/5878/101/338692/10801/2185/549/64951/8379/1984/1355/85365/4063/135112/285195/381/51466/10961/8804/80709/4150/29089/6778/1211/79786/5089/11190/1796/5641/1847
FAT.X18FvsX5F	RNAseq_Automatic_GEO_Signatures_Mouse_Down=Macrophage-Specific Atherosclerosis Tethering Hur GSE155842 1	RNAseq_Automatic_GEO_Signatures_Mouse_Down=Macrophage-Specific Atherosclerosis Tethering Hur GSE155842 1	225	0.242335738	1.378019971	0.014237773	0.025073253	0.009172586	3863	tags=32%, list=23%, signal=25%	2052/1058/145389/5802/9459/30011/5244/6850/1102/23509/3033/3417/55568/3418/4145/220134/28992/3295/109/2583/53346/23531/375035/53616/22897/2581/55022/6916/5445/5066/27250/51397/6272/80119/64781/51343/51084/1164/57484/245972/285195/81533/22949/201292/5051/57134/10434/10161/23171/10615/283229/23741/5577/84196/138050/51635/5925/3487/645/283349/51540/84986/64943/4360/51429/158471/6480/222194/53635/6595/79033/143903/200916
FAT.X18FvsX5F	C7=GSE36888_STAT5_AB_KNOCKIN_VS_WT_TCELL_IL2_TREATED_17H_DN	C7=GSE36888_STAT5_AB_KNOCKIN_VS_WT_TCELL_IL2_TREATED_17H_DN	188	0.255780549	1.417154891	0.014383385	0.02531571	0.009261285	3583	tags=32%, list=22%, signal=25%	23325/137835/388552/10924/79930/84722/10367/57085/51311/2634/23262/26037/253832/2581/9641/51246/1960/2790/114769/6648/55652/374882/1959/3916/132720/84002/1992/23601/2123/2533/2124/84329/2332/3684/4810/1509/4193/80146/91056/644/115761/51313/59342/7305/427/2212/26127/55160/2069/7091/4580/2495/219931/10129/84969/92799/2810/51324/51341/706
FAT.X18FvsX5F	RNAseq_Automatic_GEO_Signatures_Mouse_Up=Casein Disrupts Efficacy Immunotherapy GSE117712 1	RNAseq_Automatic_GEO_Signatures_Mouse_Up=Casein Disrupts Efficacy Immunotherapy GSE117712 1	210	0.253375629	1.426872003	0.014505913	0.025517293	0.00933503	3139	tags=30%, list=19%, signal=24%	51201/7980/339983/9456/1870/54/9153/79728/8437/51312/10261/6195/64005/2583/64170/653361/2990/53346/81788/10279/57103/523/118788/389840/1536/6583/5210/84807/23601/301/5066/478/3070/2944/1763/10312/135112/51291/9840/51449/22797/2896/9926/4644/2717/7187/3454/196383/3619/4688/6646/1439/166012/162073/23312/2213/283229/10148/55200/10493/9489/79915
FAT.X18FvsX5F	C5=GOBP_SOMATIC_DIVERSIFICATION_OF_IMMUNOGLOBULINS	C5=GOBP_SOMATIC_DIVERSIFICATION_OF_IMMUNOGLOBULINS	64	0.338793774	1.532589961	0.014599741	0.025668195	0.009390235	3139	tags=39%, list=19%, signal=32%	5788/3565/118460/9466/5591/4436/25939/30009/3586/10538/7037/9156/6929/10721/7040/8741/1235/6778/121260/10039/27343/3981/84787/940/79915
FAT.X18FvsX5F	Elsevier_Pathway_Collection=CC Chemokine Receptor Signaling	Elsevier_Pathway_Collection=CC Chemokine Receptor Signaling	79	0.316241141	1.503829715	0.014683052	0.025800451	0.009438619	3832	tags=37%, list=23%, signal=28%	6354/6093/7074/5579/5604/2885/653361/6346/7409/5580/1326/7454/2769/2185/6359/6368/1235/5605/1234/6356/1236/7410/998/729230/10451/1230/57580/6351/1232
FAT.X18FvsX5F	C5=GOBP_POSITIVE_REGULATION_OF_INTERLEUKIN_10_PRODUCTION	C5=GOBP_POSITIVE_REGULATION_OF_INTERLEUKIN_10_PRODUCTION	37	0.414300433	1.656831901	0.014752401	0.025908042	0.009477979	3183	tags=43%, list=19%, signal=35%	3082/6850/5336/3565/54440/29126/9636/29108/353514/54209/201633/54106/3593/940/6375/64581
FAT.X18FvsX5F	CellMarker_Augmented_2021=Germinal Center B cell:Tonsil	CellMarker_Augmented_2021=Germinal Center B cell:Tonsil	96	-0.319824458	-1.566996555	0.014877438	0.026113259	0.009553054	1996	tags=32%, list=12%, signal=29%	3898/2707/1832/6337/5017/80176/64065/11034/10217/4071/128218/3913/9314/25825/3880/11135/3691/5097/1793/3918/23677/4254/55970/1500/6385/2017/595/7851/220/1495/1969
FAT.X18FvsX5F	Disease_Signatures_from_GEO_down_2014=HIV - Human immunodeficiency virus infection GSE2504	Disease_Signatures_from_GEO_down_2014=HIV - Human immunodeficiency virus infection GSE2504	251	-0.248194719	-1.400956596	0.015096855	0.026483818	0.009688616	3054	tags=27%, list=19%, signal=22%	57348/23767/1014/10966/2041/3748/51471/7068/688/4118/92703/2739/3320/2976/8837/5754/64764/7093/22903/132/1135/3779/8650/5515/5596/80271/23086/1949/2329/8877/9311/4355/27147/4919/1634/104/22847/6605/5179/9797/259173/2878/6508/51559/54796/23173/23131/96764/8532/7172/72/6948/108/94081/284352/2114/1528/5331/1488/56675/6059/70/9019/55716/54039/57473/6584
FAT.X18FvsX5F	RNA-Seq_Disease_Gene_and_Drug_Signatures_from_GEO=PDPN Macrophages knockdown GSE79160 up	RNA-Seq_Disease_Gene_and_Drug_Signatures_from_GEO=PDPN Macrophages knockdown GSE79160 up	446	-0.218026101	-1.306491744	0.015237868	0.026716503	0.009773739	2990	tags=23%, list=18%, signal=19%	908/27125/54538/64283/481/51119/23405/5010/80854/89797/4734/11259/254428/6376/388403/54407/3320/8837/3912/221395/5998/64841/64399/4131/1906/1003/90952/2828/2321/65266/1901/3181/23768/50999/51274/152503/201595/25890/7168/23516/5792/23264/10049/25825/23576/7739/5747/8669/7150/6675/4953/80790/5352/4008/3791/26064/3655/2150/83595/23034/5999/55274/3183/7003/8894/10969/6558/9221/7056/64123/6249/285203/5175/9289/8301/55970/10659/8434/9805/488/2017/595/151195/8692/2683/64129/1839/9448/3895/84910/23200/7266/25932/8880/54360/10579/255877/5205/5817/4691/9388/2182/4430
FAT.X18FvsX5F	Orphanet_Augmented_2021=Combined immunodeficiency due to TFRC deficiency ORPHA:476113	Orphanet_Augmented_2021=Combined immunodeficiency due to TFRC deficiency ORPHA:476113	88	0.311540035	1.513282325	0.015291743	0.02679624	0.00980291	2916	tags=43%, list=18%, signal=36%	55872/85476/55706/51514/10592/9824/29127/7272/6790/1894/983/55165/55157/9833/3161/55055/7037/9156/81930/9493/891/10721/55839/6491/2491/3832/55215/79801/55010/63979/10635/10615/140838/9055/11169/10213/64151/157313
FAT.X18FvsX5F	MGI_Mammalian_Phenotype_Level_4_2019=MP:0008782 increased B cell apoptosis	MGI_Mammalian_Phenotype_Level_4_2019=MP:0008782 increased B cell apoptosis	22	0.487652392	1.691407122	0.015403242	0.026976809	0.009868967	3501	tags=59%, list=21%, signal=47%	6850/29760/5336/54625/933/5580/84807/6689/6452/6778/5450/2810/96459
FAT.X18FvsX5F	C5=GOBP_NEGATIVE_REGULATION_OF_LYMPHOCYTE_MEDIATED_IMMUNITY	C5=GOBP_NEGATIVE_REGULATION_OF_LYMPHOCYTE_MEDIATED_IMMUNITY	42	0.403969509	1.647388688	0.015552628	0.027210739	0.009954546	4265	tags=48%, list=26%, signal=35%	3133/5788/5777/3071/3575/5272/259307/30009/84868/11006/3077/10225/10039/2213/6375/6504/3821/409/1380/383
FAT.X18FvsX5F	C7=GSE411_UNSTIM_VS_100MIN_IL6_STIM_SOCS3_KO_MACROPHAGE_UP	C7=GSE411_UNSTIM_VS_100MIN_IL6_STIM_SOCS3_KO_MACROPHAGE_UP	191	0.25642635	1.423226788	0.015562394	0.027210739	0.009954546	4234	tags=38%, list=26%, signal=28%	55023/9459/84232/388228/57544/11184/167227/23526/7444/1445/5636/2037/3123/489/5607/64108/10855/5880/834/7163/51000/131870/256435/140612/6001/146722/7392/10538/51181/1723/5863/4063/54518/7040/54491/6282/201292/7187/79695/51005/3914/2242/57132/9252/8906/8417/30833/284613/8631/84532/132321/54949/79133/178/256471/7737/92799/56606/57175/2595/9465/51517/1776/55766/374907/9054/56882/80205/79805/652968/25901/57614
FAT.X18FvsX5F	RNAseq_Automatic_GEO_Signatures_Human_Down=Cytokines Unliganded Alter Sensitivity GSE67295 4	RNAseq_Automatic_GEO_Signatures_Human_Down=Cytokines Unliganded Alter Sensitivity GSE67295 4	198	-0.251024284	-1.371039349	0.015556021	0.027210739	0.009954546	5833	tags=51%, list=35%, signal=33%	441027/55186/222584/55076/7072/901/94241/2657/26504/1831/84181/57536/124093/22999/26154/729262/23224/55066/196528/6788/23187/29956/23328/80129/79170/339479/54894/7840/221264/144100/84632/114327/404734/57186/653464/2886/1998/6857/2186/6445/57035/154141/158219/51322/4703/55806/1106/57562/323/4325/83439/2263/9203/128272/57690/138429/6655/5116/57178/57475/54453/55268/51760/862/23469/2065/5465/23779/5998/6619/4926/10217/23390/10276/55102/79932/8648/80210/10628/27031/4008/23522/54799/3714/79871/10912/8805/84660/7482/6405/3321/55714/54790/55683/11037/2261/25957/1488/32/257364
FAT.X18FvsX5F	C7=GSE19941_IL10_KO_VS_IL10_KO_AND_NFKBP50_KO_LPS_AND_IL10_STIM_MACROPHAGE_DN	C7=GSE19941_IL10_KO_VS_IL10_KO_AND_NFKBP50_KO_LPS_AND_IL10_STIM_MACROPHAGE_DN	156	0.275859552	1.475162346	0.015612996	0.027284267	0.009981445	3514	tags=31%, list=21%, signal=25%	116984/898/9896/51514/8895/26999/51809/4085/7905/3422/64395/23344/83540/57122/127933/11004/10460/9833/79180/29968/7153/9787/10380/4171/84188/154075/2332/11064/79888/29899/3689/4175/255919/84641/4172/8208/55193/9252/2079/29882/1786/9055/2856/24137/3156/6402/1213/51199/23603
FAT.X18FvsX5F	C7=GSE45365_NK_CELL_VS_BCELL_MCMV_INFECTION_DN	C7=GSE45365_NK_CELL_VS_BCELL_MCMV_INFECTION_DN	186	0.247385193	1.372852356	0.015666545	0.027347892	0.010004721	4465	tags=40%, list=27%, signal=29%	54629/2529/7405/5966/309/5721/8717/4046/6892/5439/6890/51762/56548/5720/8836/1647/11344/80142/8832/55336/51070/2185/58504/26750/11182/79888/80146/83937/5341/79762/2029/10051/54662/1475/3914/10067/5770/54462/5971/22913/9320/57823/5585/27246/81620/51660/10148/81553/5552/5739/7128/50615/1738/81796/126298/5869/57591/92482/7295/26128/9961/8828/10318/7133/10010/54820/8460/11343/8766/2322/4650/6415/9770/157697
FAT.X18FvsX5F	C7=GSE33162_HDAC3_KO_VS_HDAC3_KO_MACROPHAGE_UP	C7=GSE33162_HDAC3_KO_VS_HDAC3_KO_MACROPHAGE_UP	186	0.247367773	1.372755683	0.015666545	0.027347892	0.010004721	4510	tags=37%, list=27%, signal=27%	55080/163351/684/3437/65122/23070/567/9817/4938/3959/54625/919/6892/4940/2634/6890/64108/5720/389362/55601/10379/9536/84316/3598/50853/9391/51399/64761/79810/767/11145/2587/84885/56300/10948/7841/7368/6203/1236/5434/4682/3430/56848/100/50615/9326/57591/6472/5693/83637/7185/8635/445/27352/4435/57799/54847/53635/284119/10314/4000/7162/50862/140809/4832/91369/6772/474
FAT.X18FvsX5F	C5=GOBP_NK_T_CELL_ACTIVATION	C5=GOBP_NK_T_CELL_ACTIVATION	12	0.602590419	1.739382662	0.015805961	0.027576173	0.010088234	5044	tags=58%, list=31%, signal=41%	7297/3600/64926/3593/149233/3592/3606
FAT.X18FvsX5F	C7=GSE27786_NKCELL_VS_MONO_MAC_UP	C7=GSE27786_NKCELL_VS_MONO_MAC_UP	197	0.250158731	1.392875686	0.015842797	0.027625337	0.010106219	3889	tags=36%, list=24%, signal=27%	3133/55619/146857/4521/246269/55252/158866/5721/11184/23526/38/2037/102/4436/56987/10746/56931/640/257106/9039/55667/6891/25920/374403/51241/29108/6793/712/23643/114799/3903/4711/245812/26523/513/643155/79695/5281/84890/389203/5971/6868/56993/55160/51752/22893/5813/51699/23167/124512/6217/6203/9324/515/1207/23269/91526/2197/6230/23654/51341/57580/55700/55748/5756/8324/8784/51101/55435/9538
FAT.X18FvsX5F	RNAseq_Automatic_GEO_Signatures_Mouse_Up=Profiles Innate Th2 Lymphocytes GSE70020 1	RNAseq_Automatic_GEO_Signatures_Mouse_Up=Profiles Innate Th2 Lymphocytes GSE70020 1	146	0.267205642	1.415395461	0.015867494	0.02765329	0.010116445	3516	tags=32%, list=21%, signal=26%	10892/5588/137835/340152/23495/5579/5924/5452/2833/919/115350/10712/84636/9679/28996/51617/26034/914/151556/50614/23566/643/114836/3932/4068/915/64135/387357/944/917/390243/27040/241/923/916/1236/940/921/5167/5450/50615/10447/54842/6504/6402/9882/3458
FAT.X18FvsX5F	RNAseq_Automatic_GEO_Signatures_Human_Down=Traps Articular Cartilage Immunogenicity GSE150466 1	RNAseq_Automatic_GEO_Signatures_Human_Down=Traps Articular Cartilage Immunogenicity GSE150466 1	233	-0.249858759	-1.401826411	0.015884	0.027666946	0.010121441	3488	tags=31%, list=21%, signal=25%	161176/2662/154091/25791/1832/1012/3400/10875/55075/26040/55679/116039/56776/2022/1296/8613/23428/149111/7059/9508/441631/4223/9182/79442/288/5362/23255/222663/3397/4958/11238/1545/28951/9020/8654/127435/1958/2669/22854/114884/9314/9358/7078/3880/79870/5420/5493/84662/80210/5649/7538/9079/4008/10391/2615/4969/57507/5999/2878/7056/2872/4205/55357/7026/79901/57664/7851/23336/64094/64388/57520/6507
FAT.X18FvsX5F	C7=GSE14415_INDUCED_TREG_VS_FOXP3_KO_INDUCED_TREG_IL2_CULTURE_DN	C7=GSE14415_INDUCED_TREG_VS_FOXP3_KO_INDUCED_TREG_IL2_CULTURE_DN	131	0.270403984	1.419789636	0.015915588	0.027691734	0.010130509	3032	tags=28%, list=18%, signal=23%	3133/6855/133060/137835/113/54677/23526/6693/94240/919/283130/54863/55902/56975/57185/286336/10663/57460/914/8832/115992/27250/5476/128178/3687/11345/126432/10125/53637/57412/10225/6007/5912/58527/257019/382/29947
FAT.X18FvsX5F	C7=GSE37301_PRO_BCELL_VS_RAG2_KO_NK_CELL_DN	C7=GSE37301_PRO_BCELL_VS_RAG2_KO_NK_CELL_DN	174	0.25601619	1.40691412	0.015915588	0.027691734	0.010130509	4147	tags=37%, list=25%, signal=28%	9734/5802/9456/4361/1870/55024/54821/79772/3738/1522/974/8743/79982/84959/23204/983/27128/7903/1326/57157/56925/84868/79971/3587/4013/10154/64781/55013/26750/4288/2623/5355/10051/7040/3635/10225/4744/6643/7431/1521/10165/2119/3482/20/7410/6504/5426/9882/51429/9424/27434/8784/5033/80760/7046/64092/9649/1111/4860/975/152559/1400/10318/7133/10010
FAT.X18FvsX5F	C7=GSE32423_IL7_VS_IL4_MEMORY_CD8_TCELL_UP	C7=GSE32423_IL7_VS_IL4_MEMORY_CD8_TCELL_UP	195	0.247755545	1.378834961	0.016199795	0.028170869	0.010305792	2980	tags=27%, list=18%, signal=22%	84433/26191/283209/60559/113/80055/54/53373/6693/900/401548/23046/64431/55902/6197/8407/55165/3074/26034/9117/257106/131870/4542/51016/121551/338692/54329/339/842/79709/64781/84329/84083/126432/22797/10051/2491/310/6282/2339/220213/92689/9744/51135/9252/23171/7070/3693/6782/2799/994/29934
FAT.X18FvsX5F	C2=KEGG_CYTOKINE_CYTOKINE_RECEPTOR_INTERACTION	C2=KEGG_CYTOKINE_CYTOKINE_RECEPTOR_INTERACTION	216	0.252262657	1.424635899	0.016365945	0.028444297	0.010405821	4119	tags=37%, list=25%, signal=28%	8200/3082/6354/2057/23495/3588/2833/3565/6346/8743/3568/10663/27242/3575/8792/4050/3600/115650/3586/84957/3587/8742/643/7124/8740/3581/1438/7040/8741/1436/6359/6368/939/3454/944/1439/1235/3593/10673/3594/64109/80301/3455/3560/149233/2829/1234/6356/4283/1236/3952/8995/6375/6846/3460/50615/8793/8794/8795/608/729230/7852/7423/4049/1230/3458/6351/9560/8784/59067/7046/7292/1232/3561/8807/943/3592/1524/7133
FAT.X18FvsX5F	Gene_Perturbations_from_GEO_up=CXCL8 human IL8 transgenic mouse GSE39273 sample 1118	Gene_Perturbations_from_GEO_up=CXCL8 human IL8 transgenic mouse GSE39273 sample 1118	178	-0.257566478	-1.383898704	0.016454138	0.028582011	0.010456201	3299	tags=27%, list=20%, signal=22%	9075/83439/8462/140578/3400/29995/80131/23767/140456/25803/5314/152519/3589/1906/8671/51654/5187/55784/93664/8991/1843/3215/54532/6817/664/6505/6549/8660/26002/6296/84666/7421/72/6446/1674/135932/9052/5016/23336/1839/3963/2289/376267/53405/9510/3164/7378/1264
FAT.X18FvsX5F	C7=GSE32423_MEMORY_VS_NAIVE_CD8_TCELL_IL7_DN	C7=GSE32423_MEMORY_VS_NAIVE_CD8_TCELL_IL7_DN	197	-0.255700147	-1.39712018	0.016489065	0.028627098	0.010472695	4087	tags=34%, list=25%, signal=25%	254225/5822/10371/9513/6650/55084/23404/2395/11108/57458/23446/112970/8189/51806/58528/29915/1317/28973/6097/25876/4209/6046/6297/57595/83743/339488/5565/256949/23511/60313/7071/57380/9993/3397/8504/27158/36/55127/1119/7371/7755/1503/91445/1793/415116/3566/55226/6567/387856/22990/196743/9100/84172/100131755/23082/8611/10486/284948/347902/23367/54802/23223/23160/2531/4522/54517
FAT.X18FvsX5F	MGI_Mammalian_Phenotype_2017=MP:0001798 impaired macrophage phagocytosis	MGI_Mammalian_Phenotype_2017=MP:0001798 impaired macrophage phagocytosis	36	0.405568098	1.604362486	0.016538876	0.028697963	0.01049862	2739	tags=39%, list=17%, signal=32%	960/4240/1130/3055/11151/3071/301/3958/822/7124/6452/10156/2212/2870
FAT.X18FvsX5F	C7=GSE29164_DAY3_VS_DAY7_CD8_TCELL_AND_IL12_TREATED_MELANOMA_UP	C7=GSE29164_DAY3_VS_DAY7_CD8_TCELL_AND_IL12_TREATED_MELANOMA_UP	195	0.246490088	1.371792309	0.016698245	0.028958751	0.010594024	4519	tags=37%, list=27%, signal=27%	3133/56605/3695/3638/902/55704/51312/10261/9450/231/9429/53346/10542/3575/914/151556/80231/3396/51016/8832/29086/84206/4258/64781/3958/57533/11182/829/123207/284207/11145/128338/5770/2339/10871/140606/84614/10008/150223/27246/124512/84532/3430/51635/1760/51192/64080/80746/729230/23172/51550/4300/96459/6990/80273/10800/4695/54498/9538/4778/8638/63939/6201/11080/54165/9819/84233/7389/1628/8322/2281/51805/54948
FAT.X18FvsX5F	BioPlanet_2019=Inhibition of T cell receptor signaling by activated Csk	BioPlanet_2019=Inhibition of T cell receptor signaling by activated Csk	17	0.531195869	1.689962184	0.016711612	0.028966188	0.010596745	2914	tags=59%, list=18%, signal=48%	5788/919/1445/3123/3932/7535/915/917/5577/916
FAT.X18FvsX5F	C2=BIOCARTA_IL5_PATHWAY	C2=BIOCARTA_IL5_PATHWAY	10	0.640793804	1.739914475	0.016742641	0.029004216	0.010610657	3832	tags=60%, list=23%, signal=46%	3565/3123/3127/3568/6356/1232
FAT.X18FvsX5F	C7=GSE16385_UNTREATED_VS_12H_IFNG_TNF_TREATED_MACROPHAGE_DN	C7=GSE16385_UNTREATED_VS_12H_IFNG_TNF_TREATED_MACROPHAGE_DN	174	0.25422368	1.397063546	0.016896608	0.029255061	0.010702424	4799	tags=41%, list=29%, signal=29%	10892/55509/224/2529/4773/9456/84911/54849/144811/84102/9761/118460/1267/23557/56996/10279/91875/79607/118788/55577/93082/80231/440574/132720/10538/8320/10409/81873/10072/1307/29128/10755/3832/643155/27044/90411/80833/57823/81614/51660/6782/58489/4283/84153/51014/10678/4155/23603/3458/55748/8767/64897/1687/200916/1155/9874/2135/11031/219927/55884/11080/84173/10006/51009/26589/51382/26521/675/9920/653308/57415
FAT.X18FvsX5F	MGI_Mammalian_Phenotype_Level_4_2019=MP:0008040 decreased NK T cell number	MGI_Mammalian_Phenotype_Level_4_2019=MP:0008040 decreased NK T cell number	51	0.364542485	1.555068429	0.01691632	0.029273306	0.010709098	2751	tags=35%, list=17%, signal=29%	84433/5588/5788/919/5591/7409/57511/30009/3600/64926/6891/4068/55340/4688/5971/3937/3560/3718
FAT.X18FvsX5F	C7=GSE3982_CENT_MEMORY_CD4_TCELL_VS_NKCELL_DN	C7=GSE3982_CENT_MEMORY_CD4_TCELL_VS_NKCELL_DN	176	0.255450301	1.406595724	0.016964271	0.029340373	0.010733634	4091	tags=39%, list=25%, signal=30%	80017/51316/80310/8335/3394/23682/55568/5336/57109/10712/23046/3257/5777/4067/56001/27235/695/53346/4342/10982/27128/925/478/10904/7462/10099/199/79888/7167/55785/7867/1519/7386/5341/5716/6988/51284/26523/1436/28511/9625/2242/5791/8542/23208/80223/11018/2207/9051/4704/23022/3904/51192/2937/1050/55505/728/23180/1955/10005/27087/55201/23333/54442/51744/967/9936/353189/10430
FAT.X18FvsX5F	Elsevier_Pathway_Collection=Low-Density Lipoproteins and Chemokines in Atherosclerosis	Elsevier_Pathway_Collection=Low-Density Lipoproteins and Chemokines in Atherosclerosis	20	0.496873028	1.716467217	0.016980103	0.029351847	0.010737831	4641	tags=60%, list=28%, signal=43%	38/6404/3683/3684/3689/10333/1234/729230/948/1524/3949/7099
FAT.X18FvsX5F	C7=GSE46606_IRF4HIGH_VS_IRF4MID_CD40L_IL2_IL5_DAY1_STIMULATED_BCELL_UP	C7=GSE46606_IRF4HIGH_VS_IRF4MID_CD40L_IL2_IL5_DAY1_STIMULATED_BCELL_UP	195	0.246175104	1.370039326	0.017198333	0.029680845	0.010858189	3933	tags=35%, list=24%, signal=27%	79158/139818/340152/11184/51123/56990/79661/25816/81539/192670/84881/54440/5424/5921/79956/9451/57185/54808/64744/3783/64115/57122/23335/28970/9094/9337/8525/5445/54785/147965/84329/57533/23559/89857/6793/91452/56904/285195/26523/27230/60491/26073/7107/84264/3241/27304/860/23527/54900/80232/118672/124512/23157/89849/940/6609/5925/254170/23412/6941/201626/91419/5536/24145/6595/7046/9742/9874
FAT.X18FvsX5F	C7=GSE2770_UNTREATED_VS_TGFB_AND_IL12_TREATED_ACT_CD4_TCELL_6H_UP	C7=GSE2770_UNTREATED_VS_TGFB_AND_IL12_TREATED_ACT_CD4_TCELL_6H_UP	195	0.245922707	1.368634659	0.017198333	0.029680845	0.010858189	4800	tags=41%, list=29%, signal=29%	10439/56983/163486/79188/2744/38/283130/10897/9990/3123/5860/26090/55157/8636/84002/55093/7037/6272/2109/147965/51102/84804/3689/23548/1841/23087/285195/1535/9767/1438/205251/192286/9926/389541/7284/639/4644/27230/79823/23272/65993/10567/65990/50/5450/64581/64789/256471/131601/51426/6230/22878/51429/51759/5756/64421/79876/10989/728294/54431/129787/4481/1524/127428/23184/30835/55851/6231/11197/158234/55773/51382/283578/55103/5600/51227/146542/131616/10009
FAT.X18FvsX5F	C7=GSE8621_UNSTIM_VS_LPS_PRIMED_AND_LPS_STIM_MACROPHAGE_UP	C7=GSE8621_UNSTIM_VS_LPS_PRIMED_AND_LPS_STIM_MACROPHAGE_UP	195	0.24579831	1.367942353	0.017198333	0.029680845	0.010858189	2850	tags=26%, list=17%, signal=22%	1990/83461/55320/7036/92579/55706/3176/80270/6048/54849/8717/23107/164091/29127/26094/2634/55902/7436/395/55143/83547/6391/150468/9833/1647/3008/6916/9787/928/26515/113675/50853/6277/147965/79816/2623/1164/29899/1307/3903/5051/27346/55247/64109/90417/3937/8495/221908/7070/402/8328
FAT.X18FvsX5F	Ligand_Perturbations_from_GEO_up=Interleukin-6 (IL-6) mouse liver GDS3773 ligand:61	Ligand_Perturbations_from_GEO_up=Interleukin-6 (IL-6) mouse liver GDS3773 ligand:61	225	-0.24721111	-1.378413889	0.017656429	0.030454953	0.011141382	3622	tags=30%, list=22%, signal=24%	64651/8870/64376/654790/3725/9738/64423/57018/6662/9075/26018/58528/3934/10865/4801/254428/388403/54407/3320/144402/64764/84159/158787/23765/4163/1534/11185/2627/2651/85302/677/23516/1958/10216/55647/10965/5468/114789/1154/23091/9531/7538/7494/5292/415116/253512/1263/11186/10912/56262/8660/7803/10497/26353/4609/79094/8835/11269/6774/2683/7090/3669/10579/55620/26084/26118/7051
FAT.X18FvsX5F	RNAseq_Automatic_GEO_Signatures_Human_Down=Cytokines Unliganded Alter Sensitivity GSE67295 9	RNAseq_Automatic_GEO_Signatures_Human_Down=Cytokines Unliganded Alter Sensitivity GSE67295 9	162	0.260039248	1.406217691	0.01766901	0.03046019	0.011143298	3464	tags=32%, list=21%, signal=26%	5933/672/9734/54885/79930/89839/2824/220134/84930/55843/399/5424/63967/6648/8318/195828/25914/63901/101/55657/4796/84105/9156/374403/80119/137695/10721/9700/29128/2966/79733/10388/57526/133015/580/84904/57600/9744/55125/55722/26258/23178/146956/89849/130827/83872/79915/8438/203328/285753/221322/5426
FAT.X18FvsX5F	RNAseq_Automatic_GEO_Signatures_Human_Down=Sex Interferons Immunometabolism Bulkrna-Seq GSE145229 1	RNAseq_Automatic_GEO_Signatures_Human_Down=Sex Interferons Immunometabolism Bulkrna-Seq GSE145229 1	196	0.240345037	1.336612535	0.01769022	0.030480287	0.01115065	4710	tags=41%, list=29%, signal=29%	219285/26191/3695/3082/30011/55024/79132/129607/94240/54739/10561/4940/51527/81539/5591/695/25939/5150/51703/5996/25797/55601/115286/1033/9039/528/221154/8320/26578/5218/6036/6037/11064/1043/80777/80146/5786/5355/6775/6368/861/91543/9595/10673/6102/5610/9398/8676/22890/23167/5552/51014/283349/6191/57665/10451/11126/4001/93145/1955/24145/683/8807/8638/353189/57343/23568/55122/26225/8809/4939/23586/83989/30001/57674/2214/7170/5684/2923/1316
FAT.X18FvsX5F	RNAseq_Automatic_GEO_Signatures_Mouse_Up=Lxr Neutrophil Cis-Repression Efflux GSE109997 2	RNAseq_Automatic_GEO_Signatures_Mouse_Up=Lxr Neutrophil Cis-Repression Efflux GSE109997 2	228	0.241451502	1.373076017	0.017891703	0.030810806	0.011271564	4387	tags=37%, list=27%, signal=28%	10892/255231/6850/5966/10320/7096/51312/3055/144811/10261/124460/6720/79931/2634/9050/56975/390790/23531/115207/5795/6688/9641/3683/6648/1536/3659/54329/23601/1203/23533/80149/54103/4794/11182/57213/283234/4082/7124/161742/83937/5341/22797/9497/639/92241/80709/7227/5971/80223/57823/3937/5912/80228/8676/58527/58489/3097/53/9489/7128/7185/330/3727/6351/8767/9873/8522/25824/29940/152137/168455/7408/64092/8828/4481/10318/92140/7133/10010/153830/131566/10006/3839/7052/112574
FAT.X18FvsX5F	MGI_Mammalian_Phenotype_Level_4_2019=MP:0010838 increased CD8-positive, alpha-beta memory T cell number	MGI_Mammalian_Phenotype_Level_4_2019=MP:0010838 increased CD8-positive, alpha-beta memory T cell number	15	0.538241944	1.667324658	0.018061699	0.031086775	0.011372522	2180	tags=53%, list=13%, signal=46%	472/6850/5777/933/5079/3903/10125/387357
FAT.X18FvsX5F	MGI_Mammalian_Phenotype_Level_4_2019=MP:0005090 increased double-negative T cell number	MGI_Mammalian_Phenotype_Level_4_2019=MP:0005090 increased double-negative T cell number	61	0.341717992	1.519807047	0.018316232	0.031507868	0.011526572	3097	tags=34%, list=19%, signal=28%	1633/472/26762/5788/919/399/5591/3071/7409/6688/3575/53335/6929/3070/9402/27040/3937/9133/916/64919/921
FAT.X18FvsX5F	MGI_Mammalian_Phenotype_2017=MP:0008663 increased interleukin-12 secretion	MGI_Mammalian_Phenotype_2017=MP:0008663 increased interleukin-12 secretion	19	0.500586567	1.689358556	0.018509803	0.031823696	0.011642111	4247	tags=63%, list=26%, signal=47%	26191/11184/146722/8742/3687/2896/6778/1230/3458/64092/51547/65018
FAT.X18FvsX5F	C7=GSE14350_IL2RB_KO_VS_WT_TREG_DN	C7=GSE14350_IL2RB_KO_VS_WT_TREG_DN	194	0.241173334	1.339907879	0.018617198	0.031991104	0.011703355	2465	tags=25%, list=15%, signal=22%	2052/33/9734/2529/3275/56301/9446/1041/57409/3033/92610/4643/6582/27033/9050/28996/3112/3783/5795/9214/1611/1031/23234/4542/214/79971/101/6275/56521/29989/64781/3958/55013/57533/10409/83986/27071/5341/3682/4818/639/4688/57134/79828/307/912/4675/1235/57412
FAT.X18FvsX5F	C7=GSE25088_ROSIGLITAZONE_VS_IL4_AND_ROSIGLITAZONE_STIM_STAT6_KO_MACROPHAGE_DAY10_DN	C7=GSE25088_ROSIGLITAZONE_VS_IL4_AND_ROSIGLITAZONE_STIM_STAT6_KO_MACROPHAGE_DAY10_DN	185	0.251206355	1.395117786	0.018779934	0.032253374	0.011799301	4698	tags=45%, list=29%, signal=32%	3437/11262/597/9446/5698/3557/84134/79772/54625/5604/11234/6890/3112/29886/118788/2040/55601/6648/963/6891/8942/3820/3659/5551/84002/4171/199675/54520/11345/64761/6185/56951/6775/51504/7284/4343/27230/196383/629/3914/6696/51726/27044/57600/23780/713/51081/6868/7532/10148/2799/10342/6609/9589/51371/5692/8673/7295/201626/9749/58505/5033/5898/4245/64121/967/5694/552900/3002/30835/2730/11343/3336/7052/5306/9839/51382/284184/85403/5861/116228/65264/5684
FAT.X18FvsX5F	C7=GSE21670_TGFB_VS_IL6_TREATED_CD4_TCELL_UP	C7=GSE21670_TGFB_VS_IL6_TREATED_CD4_TCELL_UP	179	-0.265241588	-1.426663383	0.018805452	0.032279827	0.011808979	5519	tags=45%, list=34%, signal=30%	55964/90634/4654/730130/4776/904/9024/51804/284058/9271/3755/6470/9229/10406/202500/57084/22835/6725/4921/254778/9726/8549/1770/8557/58529/345895/8128/28968/2028/92565/148229/389118/25862/1778/100190949/83543/347/149069/55679/79890/1600/56919/63971/203190/80262/10107/8671/9182/6330/2327/5007/150290/63908/4926/8315/140545/7916/2042/440435/84189/94025/63926/6663/1800/150160/10461/57538/28514/8451/9723/2872/91608/10160/166824/3200/117581/80114/7851/775/9448/55198
FAT.X18FvsX5F	C5=GOBP_MACROPHAGE_ACTIVATION_INVOLVED_IN_IMMUNE_RESPONSE	C5=GOBP_MACROPHAGE_ACTIVATION_INVOLVED_IN_IMMUNE_RESPONSE	18	0.509204094	1.660024477	0.018896228	0.032418207	0.011859602	4118	tags=61%, list=25%, signal=46%	6850/5336/11277/84868/54209/2896/3929/7305/3430/3458/1524
FAT.X18FvsX5F	RNAseq_Automatic_GEO_Signatures_Human_Up=Dissociating Inflammation Case Interleukin-17A GSE122305 1	RNAseq_Automatic_GEO_Signatures_Human_Up=Dissociating Inflammation Case Interleukin-17A GSE122305 1	204	0.247206746	1.385586422	0.018906548	0.032418482	0.011859703	3171	tags=31%, list=19%, signal=26%	115361/84679/10537/5699/54972/5721/3557/5452/5604/9404/6892/84102/231/25816/11033/91107/308/10170/5720/5880/114897/9641/57552/55022/4050/6648/10289/79180/374882/9536/8942/6583/3659/101/145864/4794/6689/11182/4082/80146/4814/84875/64135/124583/7187/92241/64063/4688/3914/388591/5971/991/8572/80833/1520/3455/10148/8506/3430/53/9589/7128/8793/8795
FAT.X18FvsX5F	C2=LIAN_NEUTROPHIL_GRANULE_CONSTITUENTS	C2=LIAN_NEUTROPHIL_GRANULE_CONSTITUENTS	23	0.483306203	1.705307488	0.018931889	0.032427085	0.01186285	3262	tags=52%, list=20%, signal=42%	2990/1508/1536/4322/1509/3689/950/1520/1512/5552/1510/10394
FAT.X18FvsX5F	Jensen_COMPARTMENTS=IgE B cell receptor complex	Jensen_COMPARTMENTS=IgE B cell receptor complex	48	0.362344048	1.534874	0.018928144	0.032427085	0.01186285	4190	tags=44%, list=25%, signal=33%	6850/5788/29760/7096/27020/3565/974/973/914/930/928/6037/945/2213/7128/729230/7178/388372/2208/967/30835
FAT.X18FvsX5F	RNAseq_Automatic_GEO_Signatures_Human_Up=Lilrb3 Ilt5 Elicits Immununomodulation GSE151675 1	RNAseq_Automatic_GEO_Signatures_Human_Up=Lilrb3 Ilt5 Elicits Immununomodulation GSE151675 1	208	0.240591671	1.350640871	0.018952634	0.032445202	0.011869478	3113	tags=29%, list=19%, signal=24%	219285/51316/407977/23036/340152/5698/4240/54739/3295/64005/4689/231/51311/961/57210/10068/26090/56987/2015/56474/6404/55601/5272/81618/55652/5082/962/3073/5019/53335/4171/8742/9938/114836/79842/245972/56904/55340/64135/51005/80380/91543/440695/80833/1520/5610/427/2829/285966/9055/5641/7091/3097/3978/1236/100/58488/54465/10457/27299
FAT.X18FvsX5F	C7=GSE12839_CTRL_VS_IL12_TREATED_PBMC_DN	C7=GSE12839_CTRL_VS_IL12_TREATED_PBMC_DN	109	-0.291540068	-1.457056271	0.018973975	0.032464318	0.011876471	3938	tags=37%, list=24%, signal=28%	23023/1112/7137/88/152273/114/441024/3189/9152/170370/23536/93661/22953/54623/152519/54852/10827/55339/64506/2006/27158/6911/1655/51560/5837/55531/177/79153/79870/1953/8570/6567/10985/140731/161823/6774/6844/29068/2531/6000
FAT.X18FvsX5F	MGI_Mammalian_Phenotype_Level_4_2021=increased double-negative T cell number MP:0005090	MGI_Mammalian_Phenotype_Level_4_2021=increased double-negative T cell number MP:0005090	58	0.34552857	1.525404926	0.019114905	0.032670414	0.011951868	3097	tags=36%, list=19%, signal=30%	1633/472/5788/919/399/5591/3071/7409/6688/3575/53335/3119/6929/3070/9402/27040/3937/9133/916/64919/921
FAT.X18FvsX5F	C7=GSE24492_LYVE_NEG_VS_POS_MACROPHAGE_UP	C7=GSE24492_LYVE_NEG_VS_POS_MACROPHAGE_UP	188	-0.259380425	-1.408045703	0.019113489	0.032670414	0.011951868	4086	tags=32%, list=25%, signal=25%	7205/80013/655/114112/9854/88/144406/345222/343990/8842/6659/200958/2444/245711/8987/26030/550631/55901/80020/57449/60493/5116/254428/2120/4999/54621/9687/1408/28232/54879/8425/8603/57469/344148/201595/10049/1188/114789/55604/3337/9753/79811/152485/9797/376497/117289/10243/23301/23135/80742/57602/222487/7589/2277/57862/56650/54360/1356/55153/32/54039
FAT.X18FvsX5F	C7=GSE5589_WT_VS_IL10_KO_LPS_STIM_MACROPHAGE_180MIN_DN	C7=GSE5589_WT_VS_IL10_KO_LPS_STIM_MACROPHAGE_180MIN_DN	147	0.264410524	1.406093268	0.019201963	0.03280164	0.011999874	4382	tags=40%, list=27%, signal=30%	2052/10439/3676/7442/11253/23495/26147/122618/10261/10672/56001/84959/84824/160364/81618/10904/146/3925/126328/83986/7867/89777/2817/5553/284207/4814/6282/253012/950/3241/10039/2350/7431/10555/2908/3978/27294/1760/64581/223082/23362/3512/10451/1471/399694/2197/57580/93145/54498/152137/1113/8828/1826/146212/5050/81621/51226/2322/2672
FAT.X18FvsX5F	MGI_Mammalian_Phenotype_Level_4_2021=increased interleukin-12 secretion MP:0008663	MGI_Mammalian_Phenotype_Level_4_2021=increased interleukin-12 secretion MP:0008663	21	0.487722066	1.676740969	0.019289095	0.032932853	0.012047876	4247	tags=62%, list=26%, signal=46%	26191/11184/146722/8742/3687/2896/6778/1230/3458/64092/4481/51547/65018
FAT.X18FvsX5F	C7=GSE8621_UNSTIM_VS_LPS_PRIMED_UNSTIM_MACROPHAGE_DN	C7=GSE8621_UNSTIM_VS_LPS_PRIMED_UNSTIM_MACROPHAGE_DN	188	0.250675529	1.388870472	0.019436002	0.033165926	0.012133141	3286	tags=31%, list=20%, signal=25%	3695/4773/5566/2237/6720/51527/285852/54440/220042/5591/4191/84516/91949/11277/28996/10279/91978/9117/79654/195828/79064/25914/2023/1203/339/9049/391/7991/221656/400569/84926/286826/80146/157570/79676/6452/55911/123207/51175/7187/5281/51497/65010/55521/5683/29089/8934/3981/92597/6556/26000/27433/6137/51192/64080/27039/4831/9677
FAT.X18FvsX5F	Ligand_Perturbations_from_GEO_down=Interleukin 1&Icirc;&sup2; rat insulinoma cell line GDS4332 ligand:191	Ligand_Perturbations_from_GEO_down=Interleukin 1&Icirc;&sup2; rat insulinoma cell line GDS4332 ligand:191	232	0.24002587	1.368340235	0.01955109	0.033344483	0.012198463	3995	tags=37%, list=24%, signal=28%	5802/9585/139818/894/266812/3033/4946/1347/5860/1894/25994/885/8407/332/983/5570/8655/3161/2519/27166/2819/1174/7153/1033/63901/5066/54542/6638/891/3925/6576/4288/1984/6119/1164/7332/381/5111/5315/8826/3832/10949/375/51024/6386/51569/5216/1719/55848/114787/11065/5441/2079/9055/890/5908/5499/282809/10567/2821/5347/1072/2597/90113/223082/55074/140823/7178/10971/55505/10487/23603/9802/805/1063/151835/6480/6620/5033/1727/5201/10923/57472/60/5798
FAT.X18FvsX5F	C7=GSE43955_TGFB_IL6_VS_TGFB_IL6_IL23_TH17_ACT_CD4_TCELL_60H_UP	C7=GSE43955_TGFB_IL6_VS_TGFB_IL6_IL23_TH17_ACT_CD4_TCELL_60H_UP	191	0.253582957	1.407445286	0.019694002	0.033552354	0.012274509	4379	tags=39%, list=27%, signal=29%	3133/255231/10449/9446/8895/2824/309/3557/5336/4689/11194/9545/23557/54801/64747/1611/9833/1647/84299/3008/925/439996/6275/5079/27250/54542/5875/2109/9535/51241/57533/873/6793/58476/80777/2014/912/580/11123/64963/3937/29103/64432/10399/23149/9051/2870/84272/26268/4607/6128/84196/5147/2992/79643/8800/1213/10211/8292/80230/6141/389073/7292/1687/685/7045/4860/23129/23568/50862/9370/8869/3839/5306
FAT.X18FvsX5F	C7=GSE10273_HIGH_IL7_VS_HIGH_IL7_AND_IRF4_IN_IRF4_8_NULL_PRE_BCELL_DN	C7=GSE10273_HIGH_IL7_VS_HIGH_IL7_AND_IRF4_IN_IRF4_8_NULL_PRE_BCELL_DN	191	0.253556602	1.407299008	0.019694002	0.033552354	0.012274509	3973	tags=38%, list=24%, signal=29%	2258/1058/3676/6850/29760/55024/5579/4643/84722/259266/220134/3112/5790/84824/983/10093/4598/1031/11004/56917/10460/3161/23770/53335/9787/170463/10549/6929/6576/1062/728489/55049/29899/26173/3059/4063/972/5355/51504/3832/26576/53917/22913/9421/51203/197358/3635/23149/11065/741/4704/1175/91687/64151/2495/23157/921/7128/26271/81624/54930/8733/2197/27075/55869/1455/220002/10667/387893/23787/116028/8303/858
FAT.X18FvsX5F	DisGeNET=Nodular Lymphocyte Predominant Hodgkin Lymphoma	DisGeNET=Nodular Lymphocyte Predominant Hodgkin Lymphoma	28	0.432858933	1.602610264	0.019709767	0.033561296	0.01227778	2370	tags=36%, list=14%, signal=31%	2950/5966/5452/3565/6582/115650/1844/5079/931/5770
FAT.X18FvsX5F	CellMarker_Augmented_2021=Neutrophil:Kidney	CellMarker_Augmented_2021=Neutrophil:Kidney	67	0.338897181	1.550728538	0.019750744	0.033613133	0.012296744	2457	tags=28%, list=15%, signal=24%	8843/338442/84649/597/3557/5004/51312/10261/653361/7940/25797/6648/6279/199675/10409/6282/2512/6386/7305
FAT.X18FvsX5F	C5=GOBP_GRANULOCYTE_MACROPHAGE_COLONY_STIMULATING_FACTOR_PRODUCTION	C5=GOBP_GRANULOCYTE_MACROPHAGE_COLONY_STIMULATING_FACTOR_PRODUCTION	16	0.530920044	1.660613888	0.019894687	0.033840057	0.01237976	2613	tags=50%, list=16%, signal=42%	6850/64170/8832/941/10125/54106/3593/149233
FAT.X18FvsX5F	C7=GSE37416_CTRL_VS_6H_F_TULARENSIS_LVS_NEUTROPHIL_UP	C7=GSE37416_CTRL_VS_6H_F_TULARENSIS_LVS_NEUTROPHIL_UP	178	0.243129014	1.339989355	0.019958564	0.033930623	0.012412892	3019	tags=28%, list=18%, signal=23%	10403/9896/27202/1486/6789/7096/54849/3417/345757/23046/51527/22921/441168/9679/3071/286336/115207/80774/10170/64407/836/25938/11344/64174/788/3396/23313/152217/2123/51562/10159/113189/533/84329/57533/55312/3682/5983/65258/10333/2850/26020/57132/30833/2539/10008/140707/10567/79147/5982
FAT.X18FvsX5F	SILAC_Phosphoproteomics=up LS 90min LPS vs ctrl RAW264.7 macrophage (Mouse) [20222745]	SILAC_Phosphoproteomics=up LS 90min LPS vs ctrl RAW264.7 macrophage (Mouse) [20222745]	86	-0.310657156	-1.482886426	0.019994296	0.033973269	0.012428493	1736	tags=27%, list=11%, signal=24%	31/29982/3192/85021/1119/3980/8669/705/3178/23/8662/23524/27336/3183/55105/8894/51143/55917/5036/9669/10250/1975/4691
FAT.X18FvsX5F	MGI_Mammalian_Phenotype_Level_4_2021=abnormal spleen B cell follicle morphology MP:0008470	MGI_Mammalian_Phenotype_Level_4_2021=abnormal spleen B cell follicle morphology MP:0008470	39	0.387567612	1.553162654	0.020039505	0.034031964	0.012449965	1845	tags=33%, list=11%, signal=30%	5966/6789/4240/2237/9374/4067/4050/3119/159296/6689/10312/1509/7124
FAT.X18FvsX5F	Ligand_Perturbations_from_GEO_down=Interleukin 1, beta human amnion mesenchymal cells (AMC) GDS4595 ligand:24	Ligand_Perturbations_from_GEO_down=Interleukin 1, beta human amnion mesenchymal cells (AMC) GDS4595 ligand:24	135	-0.281241438	-1.456312683	0.020176439	0.034246285	0.012528371	2236	tags=25%, list=14%, signal=22%	22903/64506/9590/1901/3397/1545/54436/10124/23268/5468/267/3880/5420/4953/10628/10391/57761/7004/8125/5999/7003/6578/7025/55357/8148/7026/595/8835/9052/7851/1525/10579/10763/6575
FAT.X18FvsX5F	RNAseq_Automatic_GEO_Signatures_Human_Down=Antioxidant Stem-Like Anti-Tumor Immunity GSE114765 1	RNAseq_Automatic_GEO_Signatures_Human_Down=Antioxidant Stem-Like Anti-Tumor Immunity GSE114765 1	229	0.239485339	1.364118423	0.020231111	0.034320826	0.01255564	4398	tags=39%, list=27%, signal=29%	55509/340481/221472/894/55809/92610/9447/54739/84930/84102/10561/27033/6790/8743/10437/83540/3902/118788/55577/914/29126/1326/962/3998/2769/10538/7037/11022/79895/4794/2745/1164/8721/7332/3682/51510/639/84941/3003/7187/150771/6241/5683/2242/9595/121268/90417/57823/149233/11065/130589/152789/10148/1847/3430/3482/5052/9489/2171/55750/5130/5905/6504/4049/261726/6827/5693/1230/3458/7295/5226/23636/84617/3821/8807/84250/641/5393/5831/118429/10010/552900/3002/80005/5733/8766/8809/6443/5763
FAT.X18FvsX5F	C2=REACTOME_FCGR3A_MEDIATED_IL10_SYNTHESIS	C2=REACTOME_FCGR3A_MEDIATED_IL10_SYNTHESIS	37	0.403303898	1.612855577	0.02031897	0.034451558	0.012603466	2868	tags=41%, list=17%, signal=34%	113/6850/5566/3055/5336/919/109/4067/3586/801/2268/917/2209/2212/5577
FAT.X18FvsX5F	C7=GSE12198_CTRL_VS_HIGH_IL2_STIM_NK_CELL_DN	C7=GSE12198_CTRL_VS_HIGH_IL2_STIM_NK_CELL_DN	193	0.247389689	1.376478539	0.020355969	0.034495963	0.012619711	3426	tags=27%, list=21%, signal=22%	898/1794/55118/221472/23495/894/84267/7083/10138/10261/4689/5777/78988/27033/5547/55111/55233/8560/389362/79180/8803/1959/2123/10769/391/4794/26262/3603/29108/8724/822/55785/58476/27306/29925/51497/64091/51063/10039/7841/58489/5147/3460/4249/51177/2971/83871/7709/23761/4300/64968/4049
FAT.X18FvsX5F	Elsevier_Pathway_Collection=N2 Neutrophils in Tumor-Promoting Inflammation and Tumor Progression	Elsevier_Pathway_Collection=N2 Neutrophils in Tumor-Promoting Inflammation and Tumor Progression	32	-0.428977512	-1.597629339	0.020387722	0.034513114	0.012625986	630	tags=19%, list=4%, signal=18%	4609/1975/6774/4089/7422/8637
FAT.X18FvsX5F	SILAC_Phosphoproteomics=up HS 30min LPS vs ctrl RAW264.7 macrophage (Mouse) [20222745]	SILAC_Phosphoproteomics=up HS 30min LPS vs ctrl RAW264.7 macrophage (Mouse) [20222745]	84	0.305979774	1.468721851	0.020386498	0.034513114	0.012625986	3914	tags=36%, list=24%, signal=27%	7006/5566/11184/1020/9404/6195/7272/695/5607/10746/9641/9833/339/2185/79760/2268/23471/4343/2242/120892/9252/51422/5585/5286/91754/8986/8767/6566/2241/5371
FAT.X18FvsX5F	MGI_Mammalian_Phenotype_2017=MP:0008215 decreased immature B cell number	MGI_Mammalian_Phenotype_2017=MP:0008215 decreased immature B cell number	43	0.36480856	1.503937144	0.020442364	0.034587266	0.012653113	3901	tags=42%, list=24%, signal=32%	10320/29760/5777/974/973/695/3575/5079/4193/861/10111/3718/9788/5450/7852/330/683/3561
FAT.X18FvsX5F	C7=GSE37301_HEMATOPOIETIC_STEM_CELL_VS_RAG2_KO_NK_CELL_DN	C7=GSE37301_HEMATOPOIETIC_STEM_CELL_VS_RAG2_KO_NK_CELL_DN	177	0.253507291	1.394313844	0.020460619	0.034599807	0.012657701	4464	tags=40%, list=27%, signal=29%	1633/3676/5802/1880/1794/55796/80055/2824/2833/27033/56648/10663/983/5996/1611/8836/1647/4542/256435/3586/90637/3587/643/10769/467/26578/3925/85300/969/1396/5355/6775/56895/8826/9497/2717/196383/23208/57215/10555/10148/138050/940/79589/5167/121441/7128/84969/729230/22807/7884/4155/9882/3458/5834/6566/2222/8807/4860/976/490/2012/1808/55851/8809/8322/3679/9706/10857/9839
FAT.X18FvsX5F	C7=GSE46606_UNSTIM_VS_CD40L_IL2_IL5_DAY1_STIMULATED_BCELL_DN	C7=GSE46606_UNSTIM_VS_CD40L_IL2_IL5_DAY1_STIMULATED_BCELL_DN	187	-0.253695842	-1.373575024	0.020515222	0.034673768	0.012684758	2401	tags=29%, list=15%, signal=25%	54733/9903/54102/473/113251/6886/5198/11099/25909/23481/23545/3552/9093/9987/92092/10221/25940/29914/10209/10527/26156/23013/9529/8502/10528/3185/9064/8669/7371/762/7490/705/10785/55636/79691/79084/8662/4097/7866/8894/124801/51559/92400/55341/595/57602/4686/56652/6996/57510/7372/3028/1662/27319/10849
FAT.X18FvsX5F	RNAseq_Automatic_GEO_Signatures_Human_Up=Lymphocyte-Specific Accessibility Pre-Determines Glucocorticoid GSE109947 1	RNAseq_Automatic_GEO_Signatures_Human_Up=Lymphocyte-Specific Accessibility Pre-Determines Glucocorticoid GSE109947 1	219	-0.252583282	-1.402587754	0.020704608	0.034975333	0.01279508	2497	tags=25%, list=15%, signal=21%	4648/645191/6239/7450/55273/256949/91947/51008/113622/94274/4148/9640/6786/687/5187/54541/9685/847/1119/342527/177/11188/3572/1800/221061/79870/51092/7490/85409/10628/23242/7779/6567/5023/2878/10912/7056/117289/64084/83931/9289/8301/51338/643680/6446/23138/694/8434/252969/8531/3669/2289/3985/57716
FAT.X18FvsX5F	RNAseq_Automatic_GEO_Signatures_Human_Down=Super Cytokine-Induced Chemokine Alcoholic GSE155907 1	RNAseq_Automatic_GEO_Signatures_Human_Down=Super Cytokine-Induced Chemokine Alcoholic GSE155907 1	205	-0.249004203	-1.363545064	0.020917351	0.035316015	0.012919712	4165	tags=32%, list=25%, signal=24%	6857/54757/118980/648791/28968/6335/79944/339456/10402/64651/3249/54566/55132/2330/6299/2203/26018/347051/6716/55268/152831/10020/90523/338094/5465/3248/8613/552/10840/10060/3083/27443/3764/10221/256987/202018/379/23516/253559/5649/729/57669/114880/151126/10969/10243/51085/8646/201161/8884/2626/286133/729359/29841/7066/9701/55714/10171/57718/22837/84059/1036/5045/55827/1571/5502
FAT.X18FvsX5F	C7=GSE36888_UNTREATED_VS_IL2_TREATED_TCELL_17H_DN	C7=GSE36888_UNTREATED_VS_IL2_TREATED_TCELL_17H_DN	175	0.245020019	1.348877058	0.020932132	0.035322281	0.012922004	4076	tags=35%, list=25%, signal=27%	120224/51316/8111/4693/51700/255231/597/10924/5955/51312/3055/1032/84102/966/79931/10381/4067/118788/8347/29126/6648/9536/8942/2769/10538/80149/2745/58476/5355/3903/5315/6368/196383/3914/9056/63979/4744/55848/1192/2207/241/9371/2495/81553/2119/53/7128/5359/23362/7709/92482/23180/7185/10970/6351/118932/64092/51278/7474/10318/771
FAT.X18FvsX5F	C7=GSE7459_UNTREATED_VS_IL6_TREATED_ACT_CD4_TCELL_DN	C7=GSE7459_UNTREATED_VS_IL6_TREATED_ACT_CD4_TCELL_DN	122	-0.279615642	-1.422626965	0.020961493	0.035353131	0.01293329	4282	tags=36%, list=26%, signal=27%	116966/3579/120071/6242/4759/182/114/7780/10158/7517/92345/284040/79083/5940/23127/51603/26507/5087/407/8831/2697/2892/23212/220296/64083/114905/2670/1950/2909/5507/5893/10106/80742/100125288/255488/7216/6385/80031/51384/3669/11030/1495/59272/1735
FAT.X18FvsX5F	C7=GSE5589_LPS_VS_LPS_AND_IL10_STIM_IL10_KO_MACROPHAGE_180MIN_DN	C7=GSE5589_LPS_VS_LPS_AND_IL10_STIM_IL10_KO_MACROPHAGE_180MIN_DN	193	0.246429791	1.371137661	0.021348922	0.035987539	0.013165376	4331	tags=36%, list=26%, signal=27%	3695/5028/60559/57091/4293/23509/128506/55843/51172/54884/411/414919/4294/9587/3783/6697/2788/166/29844/5210/196463/79971/55093/54785/10159/113189/5875/4013/7466/4135/84083/221184/84926/5786/9266/3581/7040/10125/4924/10116/9440/5216/3077/64109/7335/9684/132789/22982/550643/8328/5347/91754/608/23362/3386/6402/9424/143684/10193/24145/7045/388650/4481/127428/29907/22979/50619/10491/8766/51649
FAT.X18FvsX5F	C5=GOMF_CYTOKINE_RECEPTOR_ACTIVITY	C5=GOMF_CYTOKINE_RECEPTOR_ACTIVITY	92	0.298999999	1.471983547	0.021441644	0.036124755	0.013215575	4445	tags=43%, list=27%, signal=32%	2057/3588/960/2833/9466/3568/10663/3575/3587/643/3598/972/3581/1438/3454/1439/1235/3593/3594/64109/3455/3560/149233/2829/1234/10148/1236/3460/50615/729230/7852/1230/1232/3561/8807/1524/2322/8809/8322/9244
FAT.X18FvsX5F	Disease_Perturbations_from_GEO_down=HIV - Human immunodeficiency virus infection C0019693 human GSE6740 sample 419	Disease_Perturbations_from_GEO_down=HIV - Human immunodeficiency virus infection C0019693 human GSE6740 sample 419	210	0.249359207	1.404253724	0.021491565	0.036170667	0.013232371	4188	tags=38%, list=25%, signal=28%	5538/960/900/399/1347/4232/23531/5800/8407/10507/10289/1647/83442/962/3820/925/51070/6993/391/5476/2944/6132/7805/6205/7386/5660/926/23484/6209/7040/192286/9791/27230/7417/1439/6207/864/2512/6224/9595/57132/11224/3560/7431/1521/7311/5577/916/6217/56851/6203/1236/8665/1937/64919/6164/6628/10678/4736/7852/6223/6138/6193/1471/6147/1933/2197/8667/5204/6141/23787/64092/56984/51278/8303/6188/10899/6201/3002
FAT.X18FvsX5F	C7=GSE23505_IL6_IL1_IL23_VS_IL6_IL1_TGFB_TREATED_CD4_TCELL_DN	C7=GSE23505_IL6_IL1_IL23_VS_IL6_IL1_TGFB_TREATED_CD4_TCELL_DN	192	0.250822713	1.39588836	0.021489732	0.036170667	0.013232371	3820	tags=35%, list=23%, signal=28%	898/9585/10449/894/3394/3033/54821/1371/10381/54509/5723/8743/699/53616/3835/27128/55248/79441/55835/29074/6399/8318/1731/63901/115992/2023/57082/9156/23474/126549/6277/2745/11345/400569/11235/55732/80146/3956/55911/6491/8819/310/997/3914/6631/4321/899/9252/222234/6868/10615/91687/147841/157313/79174/122553/79915/1738/81624/22878/7533/4001/51429/840/29880/6351/26229/5898
FAT.X18FvsX5F	BioPlanet_2019=Interleukin-5 signaling pathway	BioPlanet_2019=Interleukin-5 signaling pathway	48	0.358886022	1.520225947	0.021653742	0.036424402	0.013325195	2651	tags=31%, list=16%, signal=26%	5294/6850/5604/6195/3565/4067/2885/3123/695/3568/5296/161742/1439/5605/6356
FAT.X18FvsX5F	C7=GSE7459_UNTREATED_VS_IL6_TREATED_ACT_CD4_TCELL_UP	C7=GSE7459_UNTREATED_VS_IL6_TREATED_ACT_CD4_TCELL_UP	125	-0.278640187	-1.420688374	0.021903852	0.036825706	0.013472005	3861	tags=34%, list=23%, signal=26%	1112/57646/7469/53841/9908/270/441024/4325/93661/55176/22953/4090/23551/6927/23545/27022/54477/23765/152926/149461/4763/80004/79813/23390/1655/25890/9416/84124/55531/1301/83446/6734/57786/6621/140731/6774/2009/114824/11056/57590/1264/1571
FAT.X18FvsX5F	MGI_Mammalian_Phenotype_Level_4_2019=MP:0008669 increased interleukin-12b secretion	MGI_Mammalian_Phenotype_Level_4_2019=MP:0008669 increased interleukin-12b secretion	11	0.600247286	1.683613587	0.021973632	0.036884724	0.013493595	1658	tags=55%, list=10%, signal=49%	81622/1326/84807/80149/131450/3958
FAT.X18FvsX5F	C7=GSE17974_1.5H_VS_72H_IL4_AND_ANTI_IL12_ACT_CD4_TCELL_UP	C7=GSE17974_1.5H_VS_72H_IL4_AND_ANTI_IL12_ACT_CD4_TCELL_UP	185	-0.261513577	-1.411393772	0.021959433	0.036884724	0.013493595	4168	tags=38%, list=25%, signal=29%	54878/63925/9120/4683/348378/4335/57639/64784/112970/64651/389856/152006/8013/64097/1390/57727/54617/23169/5290/163859/11129/730094/55095/79663/6314/494115/9794/7844/84248/9816/4839/3096/8972/375449/23379/1901/57585/23067/51755/55664/1453/9953/8507/2669/9527/6431/149478/22821/1503/284098/57161/80219/23119/1263/23389/10153/84946/51018/4928/2317/23315/10208/57666/64061/93624/90806/7095/5473/23223/55661
FAT.X18FvsX5F	C7=GSE39556_CD8A_DC_VS_NK_CELL_DN	C7=GSE39556_CD8A_DC_VS_NK_CELL_DN	184	0.250324846	1.392760781	0.021973632	0.036884724	0.013493595	4020	tags=37%, list=24%, signal=28%	6039/9734/5244/7405/23550/9896/5579/26469/4064/4033/1130/3055/399/971/25816/4067/695/23344/933/57798/2841/5724/930/64689/3073/334/10904/6689/27240/8732/2014/3431/2896/10125/9107/6778/157680/5971/26020/54432/8417/81614/5664/23064/9788/663/3460/4170/6196/608/178/11040/4437/6480/10346/1776/8745/10193/9873/8522/9783/1687/5271/9649/157869/490/10474/23228
FAT.X18FvsX5F	C7=GSE17974_CTRL_VS_ACT_IL4_AND_ANTI_IL12_1H_CD4_TCELL_UP	C7=GSE17974_CTRL_VS_ACT_IL4_AND_ANTI_IL12_1H_CD4_TCELL_UP	168	0.249606474	1.367489229	0.022182106	0.03721509	0.013614453	3059	tags=28%, list=19%, signal=23%	54629/152002/2548/115362/199746/57409/8717/94097/84331/283871/286336/26015/10437/114971/5996/112936/7188/29844/1647/85014/25796/170463/50853/2268/84266/1774/51102/1303/7867/27229/6452/84304/23170/245812/1293/388591/64077/9744/10039/274/83590/23064/23423/140707/58485/89849/27433
FAT.X18FvsX5F	C2=PID_IL8_CXCR1_PATHWAY	C2=PID_IL8_CXCR1_PATHWAY	26	0.424235011	1.555838801	0.022304582	0.037400905	0.01368243	4043	tags=54%, list=25%, signal=41%	5294/5330/5579/3055/4067/408/2769/54331/2268/867/156/409/2771/1759
FAT.X18FvsX5F	MGI_Mammalian_Phenotype_Level_4_2021=increased circulating interleukin-6 level MP:0008596	MGI_Mammalian_Phenotype_Level_4_2021=increased circulating interleukin-6 level MP:0008596	66	0.320684312	1.458923519	0.022503224	0.037714174	0.013797034	2709	tags=29%, list=16%, signal=24%	5699/25816/5777/9466/4067/3071/27258/1536/3586/3659/5551/7462/54209/3689/6452/197358/3635/8676/5443
FAT.X18FvsX5F	Virus-Host_PPI_P-HIPSTer_2020=Human immunodeficiency virus 1 Nef (gene: nef)	Virus-Host_PPI_P-HIPSTer_2020=Human immunodeficiency virus 1 Nef (gene: nef)	80	0.310876775	1.48407326	0.022519892	0.037722296	0.013800005	1900	tags=26%, list=12%, signal=23%	472/1794/30011/3275/567/6503/4293/4643/3055/4145/4689/1445/4067/2885/4294/640/2268/5296/3932/3059/9402
FAT.X18FvsX5F	Disease_Signatures_from_GEO_up_2014=SCID - Severe combined immunodeficiency GSE3414	Disease_Signatures_from_GEO_up_2014=SCID - Severe combined immunodeficiency GSE3414	278	-0.235865551	-1.345962098	0.022589898	0.037819708	0.013835642	3089	tags=27%, list=19%, signal=22%	5290/159195/9945/7111/9569/90102/162387/5310/729747/2752/4118/345274/84248/9737/216/3552/11095/8323/51283/22903/5311/60481/29914/9128/8891/4236/947/54556/57569/5797/93664/9823/10049/7539/8502/1054/63876/57561/3572/92399/55663/221061/2632/285761/3607/7494/6560/1287/952/6934/3202/7056/7025/79088/7803/54682/53339/8301/116362/9452/10194/3992/80114/9846/79869/10100/286262/140862/51496/775/25932/261729/5205/7035
FAT.X18FvsX5F	C7=GSE5589_WT_VS_IL6_KO_LPS_AND_IL10_STIM_MACROPHAGE_180MIN_DN	C7=GSE5589_WT_VS_IL6_KO_LPS_AND_IL10_STIM_MACROPHAGE_180MIN_DN	138	-0.280018859	-1.455567063	0.022730401	0.038034982	0.013914396	3196	tags=30%, list=19%, signal=24%	80020/9731/79832/55176/23028/9898/653567/54477/142940/64900/60485/80723/3779/1901/152926/10149/26468/27324/54861/53371/7782/55781/55922/705/79893/1368/9827/54874/2331/199953/8661/10659/55341/65109/1975/4642/26190/261729/51720/23534/5817
FAT.X18FvsX5F	C7=GSE17974_CTRL_VS_ACT_IL4_AND_ANTI_IL12_6H_CD4_TCELL_DN	C7=GSE17974_CTRL_VS_ACT_IL4_AND_ANTI_IL12_6H_CD4_TCELL_DN	180	0.24609963	1.359748017	0.022954825	0.038390381	0.014044412	1845	tags=19%, list=11%, signal=17%	5874/7442/3437/7980/9456/339123/9817/3557/4145/54625/9761/28958/139411/64108/79865/79447/1960/129804/1737/30009/8318/151888/1959/79064/84807/8832/925/5066/51067/79709/873/51102/84306/7124
FAT.X18FvsX5F	MGI_Mammalian_Phenotype_Level_4_2019=MP:0002421 abnormal cell-mediated immunity	MGI_Mammalian_Phenotype_Level_4_2019=MP:0002421 abnormal cell-mediated immunity	16	0.525588698	1.643938481	0.023077774	0.038575787	0.014112239	3901	tags=56%, list=24%, signal=43%	27242/10333/5971/3635/8676/6402/948/7292/3561
FAT.X18FvsX5F	C7=GSE17974_CTRL_VS_ACT_IL4_AND_ANTI_IL12_12H_CD4_TCELL_DN	C7=GSE17974_CTRL_VS_ACT_IL4_AND_ANTI_IL12_12H_CD4_TCELL_DN	180	0.245316508	1.355421117	0.023275867	0.038886539	0.014225922	4358	tags=32%, list=26%, signal=24%	85015/79622/1880/8086/9456/84649/4174/2744/7074/9817/9824/2237/4085/9761/28958/2720/113402/375035/8636/1960/29074/171546/475/5066/29095/55858/8732/84034/84306/8402/7187/55215/60491/90701/140838/28957/63933/10248/6375/80746/283869/6941/92935/8726/23294/641/81554/51184/6895/27349/55884/283742/57508/4665/8809/26355/3336
FAT.X18FvsX5F	MGI_Mammalian_Phenotype_2017=MP:0008702 increased interleukin-5 secretion	MGI_Mammalian_Phenotype_2017=MP:0008702 increased interleukin-5 secretion	19	0.489584185	1.65222818	0.023404857	0.039040721	0.014282327	3516	tags=58%, list=21%, signal=46%	26762/4773/3055/3565/27242/146722/467/8741/10111/1510/3458
FAT.X18FvsX5F	MGI_Mammalian_Phenotype_Level_4_2021=increased interleukin-5 secretion MP:0008702	MGI_Mammalian_Phenotype_Level_4_2021=increased interleukin-5 secretion MP:0008702	19	0.488233866	1.647671178	0.023404857	0.039040721	0.014282327	3516	tags=53%, list=21%, signal=41%	4773/3055/3565/27242/146722/467/8741/10111/1510/3458
FAT.X18FvsX5F	Disease_Signatures_from_GEO_down_2014=Simian Acquired Immune Deficiency Syndrome GSE4785	Disease_Signatures_from_GEO_down_2014=Simian Acquired Immune Deficiency Syndrome GSE4785	233	0.229175371	1.310396039	0.023386571	0.039040721	0.014282327	4043	tags=33%, list=25%, signal=26%	3133/80778/3157/388228/79660/1486/7318/57719/124995/900/64005/64333/54884/54509/2036/55902/25844/5880/11004/3683/10460/5965/79654/83442/962/25796/5210/2769/1717/121551/3587/301/9049/54331/6576/969/1043/6517/51347/822/5211/89777/2760/51466/124925/9791/9625/57132/53916/121268/5099/6159/6307/5641/81620/29924/226/8631/916/2821/921/5347/146712/54930/57175/7423/2319/5526/8073/27434/6303/3561/51107/54995/116028/1265/128239/1759
FAT.X18FvsX5F	C7=GSE29164_UNTREATED_VS_CD8_TCELL_AND_IL12_TREATED_MELANOMA_DAY7_DN	C7=GSE29164_UNTREATED_VS_CD8_TCELL_AND_IL12_TREATED_MELANOMA_DAY7_DN	189	0.240217525	1.334643071	0.023956774	0.039940473	0.014611484	3957	tags=33%, list=24%, signal=25%	3705/374407/2548/27163/400258/5538/2833/124222/115350/128869/64792/28958/3575/26034/29126/5570/9094/5272/6891/51016/84105/27250/55954/147965/6689/4218/55785/79630/135112/205251/6696/3593/23780/5216/29087/9051/340719/23022/10567/2119/55200/10462/79133/50615/8634/10534/8673/23412/2532/5533/90522/27352/338596/5204/4695/23640/53635/9043/200916/943/51744/8303
FAT.X18FvsX5F	C2=FOSTER_TOLERANT_MACROPHAGE_UP	C2=FOSTER_TOLERANT_MACROPHAGE_UP	159	0.261593164	1.407033009	0.02398419	0.0399653	0.014620567	4289	tags=39%, list=26%, signal=29%	3133/684/51201/3665/255231/6850/64231/100506736/3557/5004/51312/57085/54739/10261/64849/10561/4940/10068/79865/5996/2841/57460/118788/5272/83714/3683/9536/1203/2159/8530/27315/2745/128710/5716/10125/2170/7187/629/80228/2173/89886/4283/2856/6402/5533/8635/706/445/65078/25824/683/168455/7045/4481/92140/7133/3840/313/10010/79706/222255/131566
FAT.X18FvsX5F	C7=GSE45365_NK_CELL_VS_CD8A_DC_MCMV_INFECTION_DN	C7=GSE45365_NK_CELL_VS_CD8A_DC_MCMV_INFECTION_DN	166	-0.261591482	-1.389200061	0.024249527	0.040386346	0.014774599	2076	tags=27%, list=13%, signal=23%	29915/9076/163859/1501/221662/23708/54675/54438/22875/10728/57380/50628/2042/379/9397/3206/22828/83857/1407/1850/79870/79873/1123/6871/84275/92906/3202/85313/10969/9069/10691/10153/7421/10558/79738/79901/7372/56675/84910/56650/54764/114885/7378/5504
FAT.X18FvsX5F	MGI_Mammalian_Phenotype_Level_4_2021=increased interleukin-10 secretion MP:0008660	MGI_Mammalian_Phenotype_Level_4_2021=increased interleukin-10 secretion MP:0008660	21	0.481735658	1.656160281	0.024307297	0.040461442	0.014802071	4841	tags=71%, list=29%, signal=51%	960/27242/5551/3598/7462/2896/6696/6868/4249/3458/65018/2672/338339/2857/4791
FAT.X18FvsX5F	PhenGenI_Association_2021=Interleukin-6	PhenGenI_Association_2021=Interleukin-6	74	-0.327722547	-1.49978936	0.024457791	0.040690725	0.01488595	3842	tags=43%, list=23%, signal=33%	84632/80070/2113/1620/23261/55187/114818/3570/7082/8470/26273/89797/340706/53942/28232/10891/10253/23254/9314/65055/64318/55818/1131/3382/133584/1793/115209/23301/577/23057/4330/54039
FAT.X18FvsX5F	RNAseq_Automatic_GEO_Signatures_Human_Up=Maf Mafb-Sirnas M-Csf-Derived Macrophages GSE155719 1	RNAseq_Automatic_GEO_Signatures_Human_Up=Maf Mafb-Sirnas M-Csf-Derived Macrophages GSE155719 1	233	-0.242663542	-1.361457822	0.02457251	0.040860281	0.014947979	2642	tags=24%, list=16%, signal=20%	283373/285282/8837/6482/7088/8613/3912/10062/9943/23529/23765/25940/8879/54887/23250/6248/1736/167838/9397/9654/9462/55508/55291/23264/10124/1147/4234/79870/284098/23099/51524/3566/6934/9069/10146/29015/25929/5962/23645/5332/23082/4609/55640/2907/4850/28969/153443/81929/84910/5782/11056/57590/6507/2182/64768
FAT.X18FvsX5F	C7=GSE43955_1H_VS_10H_ACT_CD4_TCELL_WITH_TGFB_IL6_DN	C7=GSE43955_1H_VS_10H_ACT_CD4_TCELL_WITH_TGFB_IL6_DN	192	0.248605386	1.383548406	0.024770548	0.041168134	0.015060602	2647	tags=26%, list=16%, signal=22%	3133/1633/51316/3665/8086/3437/55365/5360/3959/4643/4061/83443/971/9450/4689/4067/961/57142/6890/5165/25830/8407/10507/2628/6648/10733/80142/3586/301/28988/5863/2745/199/3070/1043/85365/9331/4063/7332/3682/6282/8927/6241/5971/9595/1520/2350/6007/1234
FAT.X18FvsX5F	MGI_Mammalian_Phenotype_Level_4_2019=MP:0008082 increased single-positive T cell number	MGI_Mammalian_Phenotype_Level_4_2019=MP:0008082 increased single-positive T cell number	38	0.379444138	1.519922506	0.024832999	0.041250442	0.015090712	2982	tags=42%, list=18%, signal=35%	472/55619/1794/5788/10320/6789/84636/3902/5079/6929/89857/3932/10125/10673/3718/1236
FAT.X18FvsX5F	C7=GSE5589_WT_VS_IL10_KO_LPS_AND_IL6_STIM_MACROPHAGE_45MIN_UP	C7=GSE5589_WT_VS_IL10_KO_LPS_AND_IL6_STIM_MACROPHAGE_45MIN_UP	191	-0.259538377	-1.409452357	0.024889197	0.041322283	0.015116994	4554	tags=35%, list=28%, signal=26%	51309/171389/114327/28954/11072/3315/4681/160622/1013/9150/55178/7205/55254/5563/53833/84905/23426/344657/121256/4646/26050/26499/202374/10656/1832/55898/81491/9325/9945/65986/158135/481/79745/6167/340706/2891/27443/11034/947/126129/9416/23051/7874/10307/23392/55226/57568/50846/10256/51465/7482/134111/729359/6385/8663/9967/6477/284217/10100/25822/127534/54468/55349/114824/10147/10418/1910
FAT.X18FvsX5F	MGI_Mammalian_Phenotype_Level_4_2019=MP:0004974 decreased regulatory T cell number	MGI_Mammalian_Phenotype_Level_4_2019=MP:0004974 decreased regulatory T cell number	28	0.425223649	1.574341505	0.024986301	0.041447347	0.015162746	3093	tags=43%, list=19%, signal=35%	84433/1869/3600/7535/9840/939/387357/80342/3560/146206/940/6375
FAT.X18FvsX5F	RNAseq_Automatic_GEO_Signatures_Human_Up=Setdb1 Compacts Inactive Il1Rapl1 GSE113399 1	RNAseq_Automatic_GEO_Signatures_Human_Up=Setdb1 Compacts Inactive Il1Rapl1 GSE113399 1	208	0.237731295	1.334583205	0.024990503	0.041447347	0.015162746	3528	tags=35%, list=21%, signal=28%	55236/60559/9446/6596/54821/253714/115825/220134/84930/966/220042/56648/10782/3783/54495/51053/983/9833/1647/10733/2650/140612/221154/55055/58533/221150/26578/84830/9818/148213/728927/54520/9319/113130/157570/55142/2491/2246/1513/4644/23456/80380/57486/6241/6118/55521/6646/84641/29089/580/11123/64105/90459/55247/55848/6617/1847/79768/64151/23731/3981/2171/4249/92126/81624/285704/5021/84986/51645/9184/6941/6884/7533
FAT.X18FvsX5F	C7=GSE46606_UNSTIM_VS_CD40L_IL2_IL5_1DAY_STIMULATED_IRF4_KO_BCELL_DN	C7=GSE46606_UNSTIM_VS_CD40L_IL2_IL5_1DAY_STIMULATED_IRF4_KO_BCELL_DN	172	-0.26593684	-1.418419111	0.025026715	0.041485843	0.01517683	3283	tags=28%, list=20%, signal=23%	1390/26018/9658/79595/23211/159195/57178/23774/8844/2786/8482/6482/63971/8087/23529/57530/338657/117177/64718/3364/5918/11034/7158/7126/1846/5142/5930/64215/9644/165918/6560/9753/29123/84726/55216/8503/11346/6405/8884/7798/10194/2201/56957/90850/10100/56650/3475/2013/3164
FAT.X18FvsX5F	C7=GSE5589_LPS_VS_LPS_AND_IL10_STIM_MACROPHAGE_180MIN_DN	C7=GSE5589_LPS_VS_LPS_AND_IL10_STIM_MACROPHAGE_180MIN_DN	192	0.248402728	1.382420564	0.02509863	0.041583451	0.015212538	3775	tags=34%, list=23%, signal=27%	55365/7980/30011/10449/2057/3030/127495/4643/6720/10326/8412/2583/961/79956/23531/64747/53616/26090/535/84263/498/25796/3586/84957/10801/4794/6272/84830/2109/440503/3416/6205/3685/8428/7040/375/131118/117157/3937/55222/23312/2209/860/22982/81614/5908/58489/443/138050/10462/377/11337/1207/51555/163259/3162/50856/5093/7295/51429/1955/57181/4897/948/50865/683
FAT.X18FvsX5F	MGI_Mammalian_Phenotype_Level_4_2019=MP:0008215 decreased immature B cell number	MGI_Mammalian_Phenotype_Level_4_2019=MP:0008215 decreased immature B cell number	48	0.350868192	1.486262762	0.025287882	0.041875262	0.015319291	3901	tags=42%, list=24%, signal=32%	472/10320/29760/5184/5777/974/973/695/3575/5079/4193/861/10111/3718/9788/5450/7852/330/683/3561
FAT.X18FvsX5F	RNAseq_Automatic_GEO_Signatures_Human_Down=Rb Immunity Downregulating Pd-L1 GSE109724 3	RNAseq_Automatic_GEO_Signatures_Human_Down=Rb Immunity Downregulating Pd-L1 GSE109724 3	223	-0.245896094	-1.370821517	0.025650775	0.042454161	0.015531071	3488	tags=28%, list=21%, signal=23%	161176/6659/23508/80164/5337/6662/26030/140688/2707/6666/7975/54453/10509/27245/2041/22898/63935/6297/8482/3552/2828/65266/64411/50628/7702/9241/90865/4071/1846/57209/5155/5468/2863/3038/26205/3691/80790/5292/57523/57558/83595/3566/7056/7025/6429/5175/4609/1944/8692/9052/100820829/7851/25822/29970/598/347902/10397/1969/9580/257364/55716/54910/7422
FAT.X18FvsX5F	C7=GSE24292_WT_VS_PPARG_KO_MACROPHAGE_UP	C7=GSE24292_WT_VS_PPARG_KO_MACROPHAGE_UP	195	0.240475559	1.338319624	0.02588076	0.0428126	0.015662199	4921	tags=41%, list=30%, signal=29%	10892/29919/9456/23036/1869/1032/10261/25816/9545/9050/1737/84807/10538/55093/2023/58533/941/55862/55013/11182/4288/126328/497189/79228/56951/5534/5315/245812/389541/7227/337867/5230/3145/84641/1439/115817/912/2030/10039/140738/2173/22890/6309/5321/1810/4682/29947/5359/8733/10211/85440/53829/445/25824/6566/2222/143903/79887/826/64092/4778/9936/54431/313/26355/7052/9553/51231/84061/6713/26521/6281/9741/10390/153768/27032/55561/10668/4891
FAT.X18FvsX5F	MGI_Mammalian_Phenotype_2017=MP:0008082 increased single-positive T cell number	MGI_Mammalian_Phenotype_2017=MP:0008082 increased single-positive T cell number	26	0.417387043	1.530724575	0.025946095	0.042898439	0.015693602	2982	tags=46%, list=18%, signal=38%	472/55619/1794/5788/6789/5079/6929/3932/10125/10673/3718/1236
FAT.X18FvsX5F	C7=GSE16385_MONOCYTE_VS_12H_ROSIGLITAZONE_TREATED_MACROPHAGE_DN	C7=GSE16385_MONOCYTE_VS_12H_ROSIGLITAZONE_TREATED_MACROPHAGE_DN	191	0.249441519	1.384459327	0.025982712	0.042914511	0.015699481	3971	tags=36%, list=24%, signal=27%	139231/80310/90353/29928/567/90416/65080/54529/5721/23107/83903/92610/84722/10138/64395/201725/64222/28960/740/253832/493753/171546/57095/81572/25934/9818/90355/1355/80124/55142/10961/286827/51499/79042/90411/51569/57215/90417/26127/120103/9061/1431/29960/140838/9140/23741/3981/6203/1810/118487/55293/29789/51014/2992/7283/6191/54928/64968/4155/5435/5204/79647/6566/440145/8575/51278/54957/64960
FAT.X18FvsX5F	C7=GSE2585_CTEC_VS_THYMIC_MACROPHAGE_DN	C7=GSE2585_CTEC_VS_THYMIC_MACROPHAGE_DN	193	0.242864784	1.351301925	0.025982712	0.042914511	0.015699481	3548	tags=31%, list=22%, signal=24%	4012/10439/55619/5244/9735/64231/10592/4689/55041/113402/57798/57460/493753/3683/64342/498/83442/126321/2650/80142/7392/301/5066/57491/55255/126731/1487/4013/84083/1763/116843/221184/4193/89777/7386/23087/79810/10092/26576/342667/3619/581/55315/8208/10039/311/10239/4704/55160/994/84532/26000/57497/6196/79365/51426/50856/96459/1063
FAT.X18FvsX5F	MGI_Mammalian_Phenotype_2017=MP:0003799 impaired macrophage chemotaxis	MGI_Mammalian_Phenotype_2017=MP:0003799 impaired macrophage chemotaxis	33	0.389627198	1.496554732	0.02622784	0.043296968	0.015839396	2647	tags=36%, list=16%, signal=31%	3676/6093/5294/5966/2833/9536/6275/2185/3958/4814/6696/1234
FAT.X18FvsX5F	C7=GSE2405_0H_VS_1.5H_A_PHAGOCYTOPHILUM_STIM_NEUTROPHIL_UP	C7=GSE2405_0H_VS_1.5H_A_PHAGOCYTOPHILUM_STIM_NEUTROPHIL_UP	190	0.240122475	1.332402183	0.026430648	0.043609202	0.015953621	3523	tags=32%, list=21%, signal=25%	55509/3437/1358/5919/390999/55240/5699/5698/3033/7472/3316/5795/9474/1508/9094/5866/81618/3161/100505876/963/3916/3659/1992/57095/928/1374/131450/4013/6277/84329/199/822/58476/7253/9935/2760/1476/6050/6282/1475/629/4688/90411/6414/23612/3560/6302/5691/55160/226/283298/2171/283349/1471/5692/4692/1050/55505/143879/123920
FAT.X18FvsX5F	RNAseq_Automatic_GEO_Signatures_Human_Up=Tumor-Associated Macrophages Liver Clm GSE131353 1	RNAseq_Automatic_GEO_Signatures_Human_Up=Tumor-Associated Macrophages Liver Clm GSE131353 1	226	0.232377093	1.317943415	0.026593075	0.043854523	0.016043367	3605	tags=33%, list=22%, signal=26%	7006/4773/5028/5360/340481/64231/3176/10924/9672/3959/3417/23400/9902/56172/2037/23531/9249/27242/2628/27131/29126/2040/57552/8792/5866/320/8832/23659/3988/79709/23646/10990/712/124842/114132/135112/161742/285195/55340/9497/8804/7107/57134/66005/55315/8542/3077/950/2030/2350/57139/713/140738/9830/3693/5641/10148/5361/714/114826/9788/2119/53/10457/23362/57175/11059/3162/80381/922/9882/94134/85440/9749
FAT.X18FvsX5F	C7=GSE21774_CD62L_POS_CD56_DIM_VS_CD62L_NEG_CD56_DIM_NK_CELL_DN	C7=GSE21774_CD62L_POS_CD56_DIM_VS_CD62L_NEG_CD56_DIM_NK_CELL_DN	189	0.238262607	1.323781593	0.026890213	0.044321627	0.016214249	3583	tags=31%, list=22%, signal=25%	80199/9695/3394/5452/3417/10261/2583/9450/4689/64222/653361/5223/8985/407738/6688/56915/255809/51237/397/6583/199675/2023/4130/79895/4258/9294/2745/80019/1043/89790/1438/56005/6282/2717/629/5230/2242/7305/92689/26227/140606/2212/2213/8417/3786/91689/23423/226/80263/527/6196/64581/83871/729230/145264/112483/6402/1230/706
FAT.X18FvsX5F	RNAseq_Automatic_GEO_Signatures_Human_Down=Hypoxic Editing Apobec3G Lymphocytes GSE114519 1	RNAseq_Automatic_GEO_Signatures_Human_Down=Hypoxic Editing Apobec3G Lymphocytes GSE114519 1	179	-0.257231852	-1.383581163	0.027163302	0.04474863	0.01637046	3480	tags=29%, list=21%, signal=23%	63875/7140/22862/57010/9230/56898/26040/9898/79745/2120/63935/4204/23779/553158/64764/6619/51317/51008/10589/55764/10144/55689/79729/405/5797/7739/55852/92399/23429/2632/5890/3643/2909/22864/10765/23259/29015/56965/79009/8632/57062/23060/23138/8764/8148/6774/6844/26118/57590/7378/27111/7422
FAT.X18FvsX5F	C2=REACTOME_IL_6_TYPE_CYTOKINE_RECEPTOR_LIGAND_INTERACTIONS	C2=REACTOME_IL_6_TYPE_CYTOKINE_RECEPTOR_LIGAND_INTERACTIONS	16	-0.518783316	-1.610289347	0.027418596	0.045145893	0.016515791	2442	tags=44%, list=15%, signal=37%	3589/23529/3572/9180/1270/1489/3590
FAT.X18FvsX5F	RNAseq_Automatic_GEO_Signatures_Mouse_Up=Fatty Transporter Suppressive Neutrophils GSE126885 1	RNAseq_Automatic_GEO_Signatures_Mouse_Up=Fatty Transporter Suppressive Neutrophils GSE126885 1	203	0.245391101	1.375112655	0.027868028	0.045862236	0.016777852	2649	tags=26%, list=16%, signal=22%	4012/8111/5294/1102/5788/27202/5538/94097/51312/3955/57118/27020/53346/9451/5525/3936/27197/7163/2519/214/2650/63901/8832/57491/401494/9938/23339/2268/147965/10023/79168/4082/91452/945/5341/54518/3759/27230/55032/26056/7227/11010/10388/7443/6386/57600/30844/23208/3937/860/8935/311
FAT.X18FvsX5F	C5=GOMF_IMMUNOGLOBULIN_BINDING	C5=GOMF_IMMUNOGLOBULIN_BINDING	19	0.477853035	1.612638386	0.027993985	0.046045776	0.016844997	5645	tags=84%, list=34%, signal=55%	933/3958/931/2209/2212/2213/2207/3512/2208/2206/2214/2215/2205/259/3273/2217
FAT.X18FvsX5F	C2=WP_IL3_SIGNALING_PATHWAY	C2=WP_IL3_SIGNALING_PATHWAY	47	0.35329459	1.483740361	0.028299927	0.046525022	0.01702032	2477	tags=32%, list=15%, signal=27%	6850/5566/5293/3055/5604/5777/4067/2885/7409/3568/5296/969/7040/1439/3635
FAT.X18FvsX5F	C7=GSE39110_DAY3_VS_DAY6_POST_IMMUNIZATION_CD8_TCELL_WITH_IL2_TREATMENT_DN	C7=GSE39110_DAY3_VS_DAY6_POST_IMMUNIZATION_CD8_TCELL_WITH_IL2_TREATMENT_DN	194	-0.243981041	-1.329948516	0.028392964	0.046653938	0.017067482	3564	tags=28%, list=22%, signal=22%	8870/139716/57643/29785/8846/84928/200894/57515/10090/137994/84498/25803/57659/7088/23118/23529/51170/376940/51317/10827/259230/152926/55603/51430/1655/55647/1407/10965/24148/11329/3980/55450/163126/2632/10628/4215/91/3566/259173/23607/10514/57604/200845/112869/22882/6446/23082/3300/2683/272/54765/23057/23160/9933
FAT.X18FvsX5F	MGI_Mammalian_Phenotype_Level_4_2019=MP:0008670 decreased interleukin-12b secretion	MGI_Mammalian_Phenotype_Level_4_2019=MP:0008670 decreased interleukin-12b secretion	16	0.518484698	1.621718562	0.028489037	0.046787707	0.017116419	2825	tags=44%, list=17%, signal=36%	64170/81622/51284/54106/51135/2207/5641
FAT.X18FvsX5F	MGI_Mammalian_Phenotype_Level_4_2021=decreased CD4-positive, CD25-positive, alpha-beta regulatory T cell number MP:0010169	MGI_Mammalian_Phenotype_Level_4_2021=decreased CD4-positive, CD25-positive, alpha-beta regulatory T cell number MP:0010169	12	0.570528379	1.646835297	0.028638198	0.046984313	0.017188343	3909	tags=67%, list=24%, signal=51%	10320/5777/10538/7535/10125/387357/51101/1729
FAT.X18FvsX5F	RNAseq_Automatic_GEO_Signatures_Human_Up=Cd56Dim Nk Atopic Dermatitis GSE125916 1	RNAseq_Automatic_GEO_Signatures_Human_Up=Cd56Dim Nk Atopic Dermatitis GSE125916 1	193	0.241283178	1.342501855	0.028630598	0.046984313	0.017188343	4938	tags=38%, list=30%, signal=27%	5933/55536/5294/9896/51514/2744/7083/55751/54625/148867/27072/9/5272/30009/29121/85025/10538/126731/3070/7639/84034/79621/57403/64418/9402/915/23087/143384/128710/3431/5983/55340/245812/4343/3145/29929/29089/64105/64979/5791/2030/83541/9788/80746/55750/11040/261726/50856/9217/79077/7533/990/51528/64421/55161/440026/8638/1808/7769/1583/4939/548593/51534/6772/51805/64236/55773/2054/79968/22914/284273/1398/995/356
FAT.X18FvsX5F	RNAseq_Automatic_GEO_Signatures_Mouse_Down=Interleukin-1 Neuroinflammation Oxygenase-1 Blood-Brain GSE146378 1	RNAseq_Automatic_GEO_Signatures_Mouse_Down=Interleukin-1 Neuroinflammation Oxygenase-1 Blood-Brain GSE146378 1	206	-0.249095697	-1.368507556	0.02880746	0.04723772	0.017281048	3822	tags=31%, list=23%, signal=24%	26025/3554/7204/10402/8496/8870/6667/56099/9472/152006/9152/1496/3934/79832/481/54206/27107/5799/1600/11057/2554/5648/221395/22903/5743/169693/259230/60436/23768/56100/5187/10276/10181/9771/80036/1607/253559/56101/131873/1850/7189/25897/5649/85461/10628/54532/7779/253461/1654/57480/9452/6004/595/57510/3736/255877/22837/1910/10766/9510/2182/65985/4430
FAT.X18FvsX5F	Jensen_DISEASES=Severe combined immunodeficiency	Jensen_DISEASES=Severe combined immunodeficiency	13	0.558698411	1.668418976	0.028901384	0.047343079	0.017319591	3901	tags=69%, list=24%, signal=53%	5788/5591/3575/4261/7535/915/3718/100/3561
FAT.X18FvsX5F	C5=GOBP_NEGATIVE_REGULATION_OF_INTERLEUKIN_10_PRODUCTION	C5=GOBP_NEGATIVE_REGULATION_OF_INTERLEUKIN_10_PRODUCTION	18	0.490294841	1.598379602	0.02889074	0.047343079	0.017319591	2751	tags=56%, list=17%, signal=46%	64115/27242/29126/11006/80380/3593/7305/149233/2213/3718
FAT.X18FvsX5F	RNAseq_Automatic_GEO_Signatures_Mouse_Down=Hltf-Deletion Il33 Cell-Cd8 Death GSE137060 1	RNAseq_Automatic_GEO_Signatures_Mouse_Down=Hltf-Deletion Il33 Cell-Cd8 Death GSE137060 1	207	0.237487735	1.337066876	0.029035617	0.047538561	0.017391105	4147	tags=35%, list=25%, signal=26%	55236/92255/9456/60559/123722/54885/5699/223/5184/4247/38/57118/219855/9761/401548/5591/79607/51537/8655/3998/788/6916/121551/51067/64805/6120/712/290/54209/128710/5095/1436/639/29925/27230/8821/5929/115817/29089/51726/5971/10434/5141/1234/26985/219/6302/55754/3981/51006/443/89849/79174/203547/64919/51014/79365/408263/92482/5693/4708/7347/6184/6396/79003/126119/9122/79886/9871/1524/55114/10010
FAT.X18FvsX5F	RNAseq_Automatic_GEO_Signatures_Mouse_Up=Catalogue Non-Coding Rnas Immunity GSE101868 1	RNAseq_Automatic_GEO_Signatures_Mouse_Up=Catalogue Non-Coding Rnas Immunity GSE101868 1	222	0.232911805	1.317087619	0.029683982	0.048575172	0.01777033	2627	tags=25%, list=16%, signal=21%	10892/55619/338442/255231/5966/960/5452/51312/9447/3964/84069/26228/8412/9050/130340/51762/115207/5795/9046/8560/115701/5580/9641/1326/3683/6648/259307/1647/10588/84807/2123/941/23533/80149/54103/137695/2268/57213/6793/283234/7124/3059/83937/55911/5341/7040/56895/310/9497/5971/162073/80223/3937/80301/2829
FAT.X18FvsX5F	C2=SHAFFER_IRF4_TARGETS_IN_MYELOMA_VS_MATURE_B_LYMPHOCYTE	C2=SHAFFER_IRF4_TARGETS_IN_MYELOMA_VS_MATURE_B_LYMPHOCYTE	97	-0.296132349	-1.451861001	0.030295996	0.049551268	0.018127416	1463	tags=21%, list=9%, signal=19%	7371/6675/7538/952/3845/8894/4124/51465/468/2617/8178/4609/7095/3669/10397/7525/4141/9019/3164/5504
FAT.X18FvsX5F	MGI_Mammalian_Phenotype_Level_4_2021=impaired neutrophil recruitment MP:0008719	MGI_Mammalian_Phenotype_Level_4_2021=impaired neutrophil recruitment MP:0008719	42	0.385489822	1.57202848	0.030325765	0.049574548	0.018135933	3582	tags=40%, list=22%, signal=32%	6093/2529/5294/960/961/23533/3958/23643/3689/719/2212/241/6402/728/10211/1230/57580
FAT.X18FvsX5F	C7=GSE37301_RAG2_KO_VS_RAG2_AND_ETS1_KO_NK_CELL_DN	C7=GSE37301_RAG2_KO_VS_RAG2_AND_ETS1_KO_NK_CELL_DN	192	0.245813611	1.368011507	0.030347948	0.049585408	0.018139906	4490	tags=40%, list=27%, signal=30%	35/3032/5244/55704/2057/5566/23070/30/3033/10102/164091/4674/3738/9374/966/4199/54884/9545/2720/84263/25798/158521/374882/788/25941/81572/2185/8431/137695/23559/6037/4288/84306/9319/80777/56951/6050/2055/8317/23456/51497/79828/389203/10434/5605/6514/9377/4709/10284/23731/51635/134266/3460/10447/83871/1933/9482/9217/5226/10518/51629/1632/25824/1741/80347/8091/3797/728294/28974/5825/9370/84173/6618/9962/9706/2768/5737
FAT.X18FvsX5F	C2=PID_AMB2_NEUTROPHILS_PATHWAY	C2=PID_AMB2_NEUTROPHILS_PATHWAY	38	0.370049792	1.482291994	0.030622221	0.050007936	0.01829448	2846	tags=32%, list=17%, signal=26%	6093/3055/4067/640/6404/2268/3684/3932/7124/3689/7070/5908
FAT.X18FvsX5F	C7=GSE21670_IL6_VS_TGFB_AND_IL6_TREATED_STAT3_KO_CD4_TCELL_DN	C7=GSE21670_IL6_VS_TGFB_AND_IL6_TREATED_STAT3_KO_CD4_TCELL_DN	192	0.245402706	1.365724721	0.030676031	0.050070186	0.018317253	1811	tags=20%, list=11%, signal=18%	163351/51735/5802/3665/6737/951/5330/26063/143686/894/567/3394/2824/5924/7905/115350/4689/64222/9466/10077/79982/64108/3111/3783/3299/56474/1960/1844/439996/5066/8320/643/54542/9636/5863/10409/23646/51075/7069
FAT.X18FvsX5F	MGI_Mammalian_Phenotype_Level_4_2021=decreased interleukin-6 secretion MP:0008706	MGI_Mammalian_Phenotype_Level_4_2021=decreased interleukin-6 secretion MP:0008706	70	0.302685999	1.406305222	0.030692587	0.050071598	0.018317769	4074	tags=39%, list=25%, signal=29%	55872/7096/8717/79132/11151/1326/8525/3663/131450/23643/10922/3454/10333/121260/51135/1234/2207/10695/5641/7128/729230/11040/3177/54862/948/6614/92140
FAT.X18FvsX5F	Rare_Diseases_AutoRIF_Gene_Lists=Severe combined immunodeficiency atypical	Rare_Diseases_AutoRIF_Gene_Lists=Severe combined immunodeficiency atypical	52	0.351907614	1.507718998	0.030773614	0.050178131	0.018356743	4010	tags=48%, list=24%, signal=36%	81704/145258/5591/7297/9641/930/3600/3586/4284/4068/497189/7124/7535/1234/3718/916/3981/100/50615/998/51371/59067/64421/3561/546
FAT.X18FvsX5F	BioPlanet_2019=Selective expression of chemokine receptors during T-cell polarization	BioPlanet_2019=Selective expression of chemokine receptors during T-cell polarization	26	0.411960933	1.510824868	0.030801453	0.050197874	0.018363965	4352	tags=54%, list=26%, signal=40%	2833/3565/7040/3594/1234/1236/940/3460/7852/1230/3458/6351/1232/8809
FAT.X18FvsX5F	C7=GSE32423_IL7_VS_IL7_IL4_NAIVE_CD8_TCELL_DN	C7=GSE32423_IL7_VS_IL7_IL4_NAIVE_CD8_TCELL_DN	196	0.231757807	1.288857028	0.030831213	0.050220725	0.018372325	3277	tags=27%, list=20%, signal=22%	5933/56605/51316/146857/3665/9456/10960/5631/26999/51809/1130/129607/10138/919/64431/8705/23256/8743/23262/64744/375035/51762/9249/523/7163/5082/4047/2533/221/51562/8530/11182/2623/55002/51466/51175/1293/639/9445/55032/51726/3937/26127/340719/51148/160760/51014/221188/79915/170575/3156/51130
FAT.X18FvsX5F	Enrichr_Users_Contributed_Lists_2020=merm1 sirna il1b stim	Enrichr_Users_Contributed_Lists_2020=merm1 sirna il1b stim	91	-0.29236913	-1.419921119	0.03084759	0.050221766	0.018372705	4165	tags=32%, list=25%, signal=24%	6857/123036/64866/182/146713/57514/6657/388662/57710/124976/168667/11095/57030/23762/202018/9953/3038/160335/3691/6734/3382/6505/57480/56241/7225/57718/26118/624/64388
FAT.X18FvsX5F	C7=GSE26023_PHD3_KO_VS_WT_NEUTROPHIL_HYPOXIA_DN	C7=GSE26023_PHD3_KO_VS_WT_NEUTROPHIL_HYPOXIA_DN	182	-0.260377641	-1.399194081	0.030920491	0.050314781	0.018406733	4326	tags=33%, list=26%, signal=25%	23291/9829/1998/6928/92595/6019/11318/23404/3084/6095/1999/51268/23215/23366/4685/2005/9325/25841/23286/3748/10061/80323/5083/407/9508/10270/3779/10621/6002/55102/5514/79634/27147/51092/10785/2670/1287/7049/10912/2107/55970/29999/488/23132/2017/55316/22880/341/9875/7372/80031/5016/56999/1839/598/5411/29068/4141/1036/10903
FAT.X18FvsX5F	SILAC_Phosphoproteomics=up LS 30min LPS vs ctrl RAW264.7 macrophage (Mouse) [20222745]	SILAC_Phosphoproteomics=up LS 30min LPS vs ctrl RAW264.7 macrophage (Mouse) [20222745]	96	-0.304811488	-1.493439728	0.031019603	0.050398958	0.018437528	1875	tags=24%, list=11%, signal=21%	1736/3192/85021/1119/3980/8669/3178/23/8662/23524/27336/3183/55105/51143/55917/8452/5036/10250/1975/9967/84910/23367/4691
FAT.X18FvsX5F	C7=GSE3982_BCELL_VS_NKCELL_UP	C7=GSE3982_BCELL_VS_NKCELL_UP	184	0.244901907	1.362588557	0.031012301	0.050398958	0.018437528	3890	tags=35%, list=24%, signal=27%	80008/80183/9734/7405/2731/23495/3109/3394/55024/26297/8717/23107/399/971/4066/64222/11234/2037/9185/3112/2628/930/4050/81618/498/51237/53335/3108/10904/6929/4261/10099/11345/4082/1396/23643/7253/9767/7187/5683/11285/3145/84890/79368/773/25771/2213/27109/23457/10148/7818/80746/1207/4736/6138/126298/6504/6472/10094/23596/29940/2222/7334/3281/2208
FAT.X18FvsX5F	C7=GSE2935_UV_INACTIVATED_VS_LIVE_SENDAI_VIRUS_INF_MACROPHAGE_UP	C7=GSE2935_UV_INACTIVATED_VS_LIVE_SENDAI_VIRUS_INF_MACROPHAGE_UP	166	0.24867716	1.358963213	0.031004114	0.050398958	0.018437528	3455	tags=28%, list=21%, signal=22%	2052/51735/23122/10577/10320/7074/55809/3418/1788/4311/399/401548/51702/974/63967/286336/26037/79865/332/26998/9641/57559/1959/6001/7037/4258/79140/161742/3682/10051/10125/9595/8572/6414/2870/5286/1236/9788/6942/3460/51177/3487/7545/22807/27075/6402
FAT.X18FvsX5F	MGI_Mammalian_Phenotype_Level_4_2021=abnormal neutrophil morphology MP:0005065	MGI_Mammalian_Phenotype_Level_4_2021=abnormal neutrophil morphology MP:0005065	19	0.473582244	1.598225501	0.031053408	0.050428206	0.018448228	2520	tags=42%, list=15%, signal=36%	219285/2867/1130/5880/3684/3689/8428/1053
FAT.X18FvsX5F	MGI_Mammalian_Phenotype_2017=MP:0002619 abnormal lymphocyte morphology	MGI_Mammalian_Phenotype_2017=MP:0002619 abnormal lymphocyte morphology	32	0.407269121	1.568977145	0.031475207	0.051087175	0.0186893	3901	tags=41%, list=24%, signal=31%	1130/5591/7454/3600/3932/387357/1235/27040/3560/3718/5052/4049/3561
FAT.X18FvsX5F	C7=GSE2585_CTEC_VS_THYMIC_MACROPHAGE_UP	C7=GSE2585_CTEC_VS_THYMIC_MACROPHAGE_UP	188	0.242476631	1.343444388	0.031522025	0.051137153	0.018707583	4644	tags=37%, list=28%, signal=27%	163351/9734/23253/5294/26063/143686/894/5005/79573/57085/54739/285362/971/56548/57222/85025/79064/2023/2533/6993/84206/9636/6120/8530/148811/199/4288/64951/1164/283234/8740/5716/205251/146760/84705/29920/51661/10673/713/2213/339487/5199/6091/90639/5925/51150/6230/55113/6094/4695/55766/1727/683/55161/54498/200916/140876/51104/57419/3592/92140/54947/10302/3679/6772/285382/51028/51296/26521/11020
FAT.X18FvsX5F	Jensen_COMPARTMENTS=interleukin-3 receptor complex	Jensen_COMPARTMENTS=interleukin-3 receptor complex	41	0.364031451	1.476196272	0.03186379	0.051665322	0.018900804	4801	tags=56%, list=29%, signal=40%	2057/3394/140885/27020/961/933/3575/930/945/1438/1439/64109/2213/890/3425/728/9138/23230/50489/1781/2214/2215/977
FAT.X18FvsX5F	C7=GSE1740_MCSF_VS_MCSF_AND_IFNG_DAY2_DERIVED_MACROPHAGE_UP	C7=GSE1740_MCSF_VS_MCSF_AND_IFNG_DAY2_DERIVED_MACROPHAGE_UP	149	0.253575659	1.349049668	0.032297734	0.052342342	0.019148479	3240	tags=28%, list=20%, signal=22%	115361/8843/115362/6737/2731/81696/3109/4308/567/5699/5698/5721/54625/441168/2634/6890/3123/9469/3112/26037/6258/6891/3659/3119/3070/7124/946/91543/81610/197358/3594/8542/4597/7368/79792/916/50/51177/285973/27314/285704
FAT.X18FvsX5F	C5=GOBP_POSITIVE_REGULATION_OF_INTERLEUKIN_17_PRODUCTION	C5=GOBP_POSITIVE_REGULATION_OF_INTERLEUKIN_17_PRODUCTION	24	0.446958486	1.591546177	0.03261671	0.052803279	0.019317104	3795	tags=50%, list=23%, signal=39%	5588/64170/6346/3600/114836/4063/5245/7040/3593/149233/23180/59067
FAT.X18FvsX5F	C7=GSE13173_UNTREATED_VS_IL12_TREATED_ACT_CD8_TCELL_UP	C7=GSE13173_UNTREATED_VS_IL12_TREATED_ACT_CD8_TCELL_UP	112	-0.276351598	-1.393439022	0.032648345	0.052803279	0.019317104	2737	tags=22%, list=17%, signal=19%	154150/5428/401265/93273/8100/80723/57582/10411/8877/340595/7078/57538/9332/26002/286151/25802/4846/55640/54413/10564/6622/1877/3204/9507/6344
FAT.X18FvsX5F	C7=GSE21670_TGFB_VS_TGFB_AND_IL6_TREATED_CD4_TCELL_UP	C7=GSE21670_TGFB_VS_TGFB_AND_IL6_TREATED_CD4_TCELL_UP	191	0.245689593	1.36363525	0.032602431	0.052803279	0.019317104	3107	tags=28%, list=19%, signal=23%	139231/6855/51201/898/28962/6850/3157/4308/65080/339229/9824/2867/54821/5986/9212/64222/84959/10855/10982/1031/151556/25914/9787/56925/9156/712/128387/7867/161742/2896/51175/56895/51284/245812/64135/222826/79733/2242/307/79801/142678/197258/10673/10871/222234/5025/11169/994/157313/714/443/7298/4249
FAT.X18FvsX5F	RNAseq_Automatic_GEO_Signatures_Mouse_Up=Lxr Neutrophil Cis-Repression Efflux GSE109997 1	RNAseq_Automatic_GEO_Signatures_Mouse_Up=Lxr Neutrophil Cis-Repression Efflux GSE109997 1	225	0.228569387	1.299738878	0.032632423	0.052803279	0.019317104	2668	tags=25%, list=16%, signal=21%	10892/115362/255231/6850/5966/10320/7096/960/51312/3055/144811/10261/124460/79931/2634/9050/56975/390790/23531/115207/5795/9641/6648/3659/54329/23601/1203/23533/80149/54103/4794/4322/11182/57213/283234/4082/7124/161742/83937/5341/22797/9497/639/3454/92241/79733/80709/7227/5971/80223/57823/3937/5912/80228/2213/8676
FAT.X18FvsX5F	C7=GSE36826_WT_VS_IL1R_KO_SKIN_UP	C7=GSE36826_WT_VS_IL1R_KO_SKIN_UP	172	0.24458509	1.34476078	0.032939515	0.05324721	0.019479508	4027	tags=33%, list=24%, signal=25%	3133/2052/6039/27163/54/221472/3109/10924/9672/5293/8412/231/2036/51311/2037/2990/3123/819/10782/9249/10170/203197/64174/3108/3119/3587/3357/3687/1509/4193/27071/93129/8428/5553/55315/8605/8722/2030/1520/27343/5199/10462/9555/59339/79365/7852/1471/7178/83637/8635/9315/54847/6303/975/3762/3818/55361
FAT.X18FvsX5F	C7=GSE46606_UNSTIM_VS_CD40L_IL2_IL5_DAY3_STIMULATED_BCELL_DN	C7=GSE46606_UNSTIM_VS_CD40L_IL2_IL5_DAY3_STIMULATED_BCELL_DN	190	-0.243640418	-1.322971425	0.032956486	0.053247668	0.019479676	3887	tags=32%, list=24%, signal=25%	9730/896/84451/144348/51678/60673/5876/10056/54102/473/6886/8550/3612/10020/79703/79745/23481/54675/6497/56919/64841/9093/6427/54919/9987/92092/55540/1052/83607/1736/23013/84919/8502/4234/8669/84085/705/10785/79691/57761/9015/55624/55035/10969/2355/29015/92400/84289/26354/8611/55228/57602/2114/79869/3796/1662/139886/4691/9933/7422/10849
FAT.X18FvsX5F	MGI_Mammalian_Phenotype_Level_4_2021=absent T cells MP:0008070	MGI_Mammalian_Phenotype_Level_4_2021=absent T cells MP:0008070	12	0.560393582	1.617581113	0.033026125	0.053333181	0.019510959	3064	tags=58%, list=19%, signal=48%	5788/10320/5591/7535/27040/916/64919
FAT.X18FvsX5F	C7=GSE45365_NK_CELL_VS_CD11B_DC_MCMV_INFECTION_UP	C7=GSE45365_NK_CELL_VS_CD11B_DC_MCMV_INFECTION_UP	191	-0.254271918	-1.380852261	0.033076327	0.053387233	0.019530733	3996	tags=32%, list=24%, signal=24%	5563/605/4678/2395/5395/896/4634/114/825/4176/92345/343990/347735/26018/2053/60494/22976/7139/147700/135152/363/349667/64787/55646/84319/151651/6330/132/9590/10560/9759/54436/9685/5979/8502/79634/8480/760/5747/1503/57584/1953/55105/10498/8894/57604/54843/85415/5036/400916/1528/26574/54680/23252/22928/2067/4141/84059/55153/9019/6764
FAT.X18FvsX5F	SILAC_Phosphoproteomics=up LS 10min LPS vs ctrl RAW264.7 macrophage (Mouse) [20222745]	SILAC_Phosphoproteomics=up LS 10min LPS vs ctrl RAW264.7 macrophage (Mouse) [20222745]	94	-0.293519535	-1.42952862	0.033127319	0.053430656	0.019546619	1736	tags=21%, list=11%, signal=19%	3192/85021/1119/3980/8669/23/8662/23524/54865/27336/23360/55105/8894/51143/5036/9669/10250/1975/23367/4691
FAT.X18FvsX5F	Ligand_Perturbations_from_GEO_up=Interleukin 1&Icirc;&sup2; rat insulinoma cell line (Pdx1 overexpression) GDS4332 ligand:204	Ligand_Perturbations_from_GEO_up=Interleukin 1&Icirc;&sup2; rat insulinoma cell line (Pdx1 overexpression) GDS4332 ligand:204	240	0.235529874	1.349376805	0.033153463	0.053430656	0.019546619	4162	tags=35%, list=25%, signal=26%	85363/84918/684/10537/567/9528/5699/5698/3959/5721/26469/4061/6717/27020/2634/57142/489/56975/5720/4702/4050/6648/1647/214/3073/90637/84957/3659/23225/83786/54329/80149/3598/7991/58476/11235/5660/8721/8706/10092/2896/51510/124925/9445/27044/1192/8417/92714/6514/51752/27246/226/51234/100128731/2495/8665/6164/51371/23077/5692/5686/54732/11040/2197/1213/54020/5093/7533/8635/330/8767/79647/1632/51125/55760/6303/51107/9961/51479/10318/84447/10602/27429
FAT.X18FvsX5F	C7=GSE36078_WT_VS_IL1R_KO_LUNG_DC_AFTER_AD5_INF_DN	C7=GSE36078_WT_VS_IL1R_KO_LUNG_DC_AFTER_AD5_INF_DN	198	0.232062969	1.292821928	0.033153463	0.053430656	0.019546619	3294	tags=29%, list=20%, signal=24%	2052/83854/7006/4833/23495/10924/2824/5579/115825/4145/115350/22921/51228/23531/10077/84959/3112/7188/1960/7163/2650/1959/9787/6001/1717/1666/8320/643/10159/23327/3988/8530/7466/114836/10099/10026/80777/161742/51504/387357/1259/83693/390243/9320/1520/55722/63933/29978/160760/1236/9324/4170/5450/84969/178/8634/10534/7852
FAT.X18FvsX5F	MGI_Mammalian_Phenotype_Level_4_2019=MP:0005065 abnormal neutrophil morphology	MGI_Mammalian_Phenotype_Level_4_2019=MP:0005065 abnormal neutrophil morphology	19	0.469975598	1.586053942	0.033513006	0.053982838	0.019748624	2520	tags=42%, list=15%, signal=36%	219285/2867/1130/3684/497189/3689/8428/1053
FAT.X18FvsX5F	C5=GOBP_REGULATION_OF_LYMPHOCYTE_CHEMOTAXIS	C5=GOBP_REGULATION_OF_LYMPHOCYTE_CHEMOTAXIS	23	0.457387129	1.613854099	0.033719877	0.054288661	0.019860504	4770	tags=57%, list=29%, signal=40%	6354/80024/102/2185/8740/6868/6375/6846/729230/6351/7474/22914/100528032
FAT.X18FvsX5F	C7=GSE25846_IL10_POS_VS_NEG_CD8_TCELL_DAY7_POST_CORONAVIRUS_BRAIN_DN	C7=GSE25846_IL10_POS_VS_NEG_CD8_TCELL_DAY7_POST_CORONAVIRUS_BRAIN_DN	181	0.241779094	1.337447037	0.033804043	0.054396722	0.019900036	3304	tags=28%, list=20%, signal=23%	6039/80310/11253/3030/3417/79573/9404/6720/124222/25816/8683/9050/5921/55233/56996/9046/26034/84263/498/90480/63906/79709/2109/55862/6576/11064/10072/51098/79228/27229/6452/55142/5111/28511/51497/2588/29087/1512/51071/5443/29062/2821/79174/64789/178/56132/10300/10678/57665/23362/10898
FAT.X18FvsX5F	C7=GSE3982_CTRL_VS_LPS_1H_NEUTROPHIL_DN	C7=GSE3982_CTRL_VS_LPS_1H_NEUTROPHIL_DN	179	-0.253564423	-1.363855042	0.033877058	0.05448674	0.019932967	3858	tags=31%, list=23%, signal=24%	56944/8787/2890/9632/148229/2557/79849/55224/63827/375056/23205/2740/10444/63924/10658/81669/26993/80262/3552/10955/10265/51750/5225/2006/1453/54556/1477/79729/6548/5255/79791/2804/1066/762/23/9344/6525/91445/271/9798/25998/2617/10160/26353/9701/22980/8516/10818/8736/171023/10397/23764/8880/27254/57473/10849
FAT.X18FvsX5F	RNAseq_Automatic_GEO_Signatures_Human_Up=Effects Chemokines Ccl2 Mda-Mb-231-Foxc1 GSE131383 1	RNAseq_Automatic_GEO_Signatures_Human_Up=Effects Chemokines Ccl2 Mda-Mb-231-Foxc1 GSE131383 1	198	-0.239669301	-1.309020931	0.033984366	0.054631794	0.019986033	2990	tags=25%, list=18%, signal=21%	908/6520/5768/201163/6167/5829/1938/3320/64399/1906/6427/6542/5362/55355/3181/9241/8877/10528/3572/5420/3178/10628/5725/22948/6525/23524/79811/54865/4841/10383/10514/3918/8661/9853/4144/10848/7919/23645/5036/2130/51747/55621/114823/64129/347902/4820/220988/9510/58517/4691
FAT.X18FvsX5F	RNAseq_Automatic_GEO_Signatures_Mouse_Down=Choroid Tertiary Neuro-Immune Interface GSE99030 1	RNAseq_Automatic_GEO_Signatures_Mouse_Down=Choroid Tertiary Neuro-Immune Interface GSE99030 1	221	-0.242142472	-1.349906124	0.034035725	0.054686807	0.020006158	4704	tags=35%, list=29%, signal=25%	5603/57565/5522/22835/54845/84915/23468/2886/8515/116966/133746/23024/83699/10336/6049/9074/2557/22843/55806/10614/6659/154091/161291/8027/9903/113251/58528/60493/79041/7111/84735/3131/201163/55283/79066/55971/27107/65124/262/8031/83667/84327/10621/54101/117177/10479/10891/687/23493/5596/79672/59349/57569/253559/7976/8548/84085/3337/144108/26043/57594/23210/9069/92400/7803/81887/85415/54834/151195/3481/11183/55349/27291/1525/261729/255743/6584
FAT.X18FvsX5F	BioPlanet_2019=Interleukin-3 regulation of hematopoietic cells	BioPlanet_2019=Interleukin-3 regulation of hematopoietic cells	17	0.499610771	1.589476424	0.034228029	0.054968114	0.020109069	3890	tags=59%, list=24%, signal=45%	4145/3568/969/7124/1438/7040/1439/10800/1232/2208
FAT.X18FvsX5F	C5=GOBP_REGULATION_OF_MACROPHAGE_ACTIVATION	C5=GOBP_REGULATION_OF_MACROPHAGE_ACTIVATION	55	0.342802416	1.48804944	0.034356101	0.055146035	0.020174158	2656	tags=33%, list=16%, signal=28%	472/5788/26228/3565/3586/84868/8832/80149/8530/54209/972/2896/3929/7107/10333/120892/23208/2213
FAT.X18FvsX5F	C7=GSE4811_CLASSSICALY_ACTIVATED_VS_TYPE_2_ACTIVATED_MACROPHAGE_DN	C7=GSE4811_CLASSSICALY_ACTIVATED_VS_TYPE_2_ACTIVATED_MACROPHAGE_DN	179	-0.252577231	-1.358545202	0.034436996	0.055248092	0.020211494	3769	tags=33%, list=23%, signal=26%	1999/79007/10158/80835/27285/23624/6843/503542/10991/164395/717/2740/84109/3226/4956/23263/64283/5157/7273/94026/9468/124976/27022/1742/199221/7032/23428/63948/3205/3083/84253/80127/146310/2627/54905/79674/84858/947/1991/54549/5792/79191/94025/25825/374378/2719/5830/3768/183/23371/286133/6621/6948/64344/57633/155/59341/7042/70
FAT.X18FvsX5F	Ligand_Perturbations_from_GEO_up=interleukin-22 human Bronchial epithelial cells GDS3393 ligand:198	Ligand_Perturbations_from_GEO_up=interleukin-22 human Bronchial epithelial cells GDS3393 ligand:198	198	0.23067799	1.285106212	0.034489537	0.055304579	0.020232159	3172	tags=27%, list=19%, signal=22%	6039/1657/3638/34/33/79158/28978/60559/3157/1486/7096/2743/5274/4051/28992/9/115207/54981/2628/25797/55012/11228/3998/29968/397/56925/7037/1203/58478/6611/23643/11235/80777/55312/5111/54951/64172/8317/4688/10438/6696/6102/1520/4597/5286/9201/286205/51660/5321/5147/55293/4065/10732
FAT.X18FvsX5F	C7=GSE19941_UNSTIM_VS_LPS_STIM_IL10_KO_MACROPHAGE_UP	C7=GSE19941_UNSTIM_VS_LPS_STIM_IL10_KO_MACROPHAGE_UP	182	0.249539889	1.383480002	0.034720042	0.055646236	0.020357148	3073	tags=29%, list=19%, signal=24%	4012/57705/51316/33/7980/143686/340152/2867/126308/900/124460/7472/4242/192670/9466/5223/56648/8581/1647/23324/3284/1992/6275/941/80149/148811/7805/1509/10026/91452/4193/5786/4115/6988/25946/342667/1475/155185/997/171177/114571/10039/132789/84191/6016/29967/55754/10287/714/940/9555/9489
FAT.X18FvsX5F	Elsevier_Pathway_Collection=Treg Cells Promote Immunosuppression in Cancer Immune Escape	Elsevier_Pathway_Collection=Treg Cells Promote Immunosuppression in Cancer Immune Escape	44	0.360451422	1.49930729	0.034999837	0.056066506	0.020510896	2751	tags=34%, list=17%, signal=28%	4773/5604/2885/8743/1326/3586/5551/2185/7535/3956/7040/27040/3560/5605/3718
FAT.X18FvsX5F	Jensen_COMPARTMENTS=interleukin-5 receptor complex	Jensen_COMPARTMENTS=interleukin-5 receptor complex	24	0.441640102	1.572608281	0.035101721	0.056201501	0.020560281	2751	tags=33%, list=17%, signal=28%	23495/5777/695/7297/3568/969/1438/3718
FAT.X18FvsX5F	PhenGenI_Association_2021=Lymphocyte Count	PhenGenI_Association_2021=Lymphocyte Count	86	-0.299643626	-1.430314602	0.035127765	0.056214994	0.020565217	4437	tags=40%, list=27%, signal=29%	10640/6469/8633/9541/144535/6445/5563/440387/58189/26025/80204/729767/56099/5789/440279/56114/56107/10529/169792/375449/259230/283383/56100/58513/56101/6938/1131/133584/104/3655/1793/56105/285203/4330
FAT.X18FvsX5F	Microbe_Perturbations_from_GEO_down=Human immunodeficiency virus human frontal cortex GDS4358 microbe:137	Microbe_Perturbations_from_GEO_down=Human immunodeficiency virus human frontal cortex GDS4358 microbe:137	210	0.242171549	1.363776792	0.035159216	0.056237121	0.020573312	3078	tags=24%, list=19%, signal=20%	2258/283209/28978/54749/55270/26059/266812/2743/5274/4674/51527/27020/7447/5921/8497/53346/5165/27101/885/26034/57552/51209/10651/54443/8803/11222/2903/10769/10804/533/6611/10409/10598/55312/3956/54674/10125/4644/4830/9568/6696/4675/4744/58527/7070/9201/23167/4709/3981/122553/79589
FAT.X18FvsX5F	C7=GSE20198_IL12_VS_IL12_IL18_TREATED_ACT_CD4_TCELL_DN	C7=GSE20198_IL12_VS_IL12_IL18_TREATED_ACT_CD4_TCELL_DN	194	-0.241088186	-1.314179472	0.035423411	0.056631315	0.020717521	2904	tags=26%, list=18%, signal=22%	56478/114883/55847/66008/4802/54477/84159/23529/80262/10955/60485/8445/31/54101/79364/8603/4899/51274/8675/57493/80004/5140/4152/255043/1912/58190/79791/267/79153/9531/93487/9619/51118/51455/57584/55624/25998/55274/8451/84678/221092/23131/9647/169714/2907/200232/65977/220988/1636/5611/10425
FAT.X18FvsX5F	C2=LIU_IL13_MEMORY_MODEL_UP	C2=LIU_IL13_MEMORY_MODEL_UP	16	0.509163734	1.592564412	0.035507545	0.056737395	0.020756328	4386	tags=62%, list=27%, signal=46%	11184/408/4294/9094/5210/53916/5605/998/8569/4296
FAT.X18FvsX5F	C7=GSE16385_UNTREATED_VS_12H_IFNG_TNF_TREATED_MACROPHAGE_UP	C7=GSE16385_UNTREATED_VS_12H_IFNG_TNF_TREATED_MACROPHAGE_UP	150	-0.256126616	-1.344172961	0.035643679	0.056926417	0.020825478	4576	tags=39%, list=28%, signal=28%	493869/51333/23037/147808/162494/79858/8515/79651/2678/2596/5101/64078/204962/5681/25862/9400/4645/7102/170370/64599/4123/149069/29995/22873/284451/3064/1952/54675/81890/80323/127247/10745/7059/29888/441631/8131/57670/92293/23769/3305/79696/55531/177/84662/375057/256646/64123/25929/28513/10174/64856/2868/2010/4642/11283/81617/9179/124739
FAT.X18FvsX5F	C7=GSE22886_NAIVE_TCELL_VS_NEUTROPHIL_DN	C7=GSE22886_NAIVE_TCELL_VS_NEUTROPHIL_DN	177	0.244811594	1.346486696	0.03585965	0.057242693	0.020941182	3842	tags=31%, list=23%, signal=24%	80183/23097/3437/8843/27202/597/1486/4507/10254/2977/81501/10261/4311/54863/51311/7942/5165/79865/10170/25797/2790/6648/83464/7454/3284/6583/5218/51167/55313/23643/10092/3759/6368/2047/9625/6888/65258/10333/6386/2212/84631/3460/64757/8794/11337/526/3614/55113/50856/158471/53829/1955/80760/683/79887
FAT.X18FvsX5F	C7=GSE21670_STAT3_KO_VS_WT_CD4_TCELL_IL6_TREATED_DN	C7=GSE21670_STAT3_KO_VS_WT_CD4_TCELL_IL6_TREATED_DN	194	-0.240808955	-1.312657374	0.035964216	0.057380907	0.020991745	4080	tags=32%, list=25%, signal=25%	23236/80108/5563/64866/158219/3005/152273/10158/23583/11213/153562/9378/26207/5337/401546/159195/51/54838/90102/862/84962/22915/80318/6297/8482/6482/5087/144402/90952/55810/112752/55281/3674/286097/1762/7248/9397/116835/25840/9420/5420/3382/9710/10628/3215/79739/57761/57477/5023/6498/203447/23301/3623/166824/255488/1500/2114/8736/7225/50848/9019/139886/7378
FAT.X18FvsX5F	C7=GSE2770_TGFB_AND_IL4_ACT_VS_ACT_CD4_TCELL_2H_UP	C7=GSE2770_TGFB_AND_IL4_ACT_VS_ACT_CD4_TCELL_2H_UP	171	0.246812426	1.353805963	0.036122395	0.057604478	0.021073535	3769	tags=33%, list=23%, signal=26%	51201/84679/60559/9695/10449/10994/53373/5955/56172/25816/51228/23344/28996/284266/56474/79447/55012/4050/397/6916/10159/6638/64781/2332/8992/915/3682/9926/6189/861/10949/8195/51596/84641/130540/3560/10972/7311/6128/170622/100128731/8665/8536/7001/51372/6137/51192/51150/8733/148423/1933/51614/84912/5204/4695/25824
FAT.X18FvsX5F	C5=GOBP_REGULATION_OF_MAST_CELL_ACTIVATION_INVOLVED_IN_IMMUNE_RESPONSE	C5=GOBP_REGULATION_OF_MAST_CELL_ACTIVATION_INVOLVED_IN_IMMUNE_RESPONSE	30	0.414484905	1.572083935	0.036144026	0.057610184	0.021075622	3788	tags=57%, list=23%, signal=44%	6850/57102/3565/5777/4067/201294/5880/640/8832/3598/2268/2623/2242/56848/8673/3162/2241
FAT.X18FvsX5F	Panther_2016=Inflammation mediated by chemokine and cytokine signaling pathway Homo sapiens P00031	Panther_2016=Inflammation mediated by chemokine and cytokine signaling pathway Homo sapiens P00031	169	0.241501241	1.323902078	0.036200751	0.057671791	0.02109816	4448	tags=37%, list=27%, signal=27%	3695/6354/6093/4773/5294/5330/5566/5579/2833/5293/5336/408/7409/10663/2788/2790/3683/2769/2784/643/2185/54331/10095/81873/1303/10092/1293/3454/1235/5971/2829/1234/6356/241/2870/1236/5321/57644/998/10109/729230/7852/728/1230/3458/10094/57580/3727/388372/122809/1232/1292/409/5063/60/2771/1524/140469/5595/71/815/208/1291
FAT.X18FvsX5F	Elsevier_Pathway_Collection=Neutrophil Degranulation via FPR1/IL8	Elsevier_Pathway_Collection=Neutrophil Degranulation via FPR1/IL8	63	0.315735249	1.420549804	0.036364417	0.05790362	0.02118297	2655	tags=30%, list=16%, signal=25%	6850/5579/5604/4311/4689/653361/695/7409/5580/6404/3683/1536/3684/3689/1535/8826/4688/5605/2212
FAT.X18FvsX5F	C7=GSE2770_UNTREATED_VS_TGFB_AND_IL4_TREATED_ACT_CD4_TCELL_48H_DN	C7=GSE2770_UNTREATED_VS_TGFB_AND_IL4_TREATED_ACT_CD4_TCELL_48H_DN	188	0.240989212	1.335203329	0.036437874	0.057991649	0.021215174	4399	tags=38%, list=27%, signal=28%	116984/8843/9695/6850/1102/3109/894/960/3557/10102/5336/3422/399/10184/25816/55041/375035/6400/7163/4050/64689/963/528/2023/643/842/6132/969/6793/3687/9167/8724/7124/7867/11068/6775/4110/4818/917/1439/3937/1512/3560/2213/10239/8417/241/1847/3904/81553/4682/56848/3487/5129/8733/7178/54732/10211/8477/220965/9873/10550/3094/25891/967/27349/6949/29/5479/3336/2517/9470
FAT.X18FvsX5F	CellMarker_Augmented_2021=Activated CD4+ T cell:Blood	CellMarker_Augmented_2021=Activated CD4+ T cell:Blood	11	0.566334329	1.588492265	0.036647096	0.058295555	0.021326352	2371	tags=55%, list=14%, signal=47%	5788/2833/930/7037/969/1235
FAT.X18FvsX5F	C7=GSE3982_EOSINOPHIL_VS_NKCELL_DN	C7=GSE3982_EOSINOPHIL_VS_NKCELL_DN	172	0.24305479	1.336346987	0.036853	0.058593882	0.02143549	3430	tags=30%, list=21%, signal=24%	51316/9562/79006/10592/64981/22796/919/5184/29127/7272/9466/55177/408/819/5720/23335/3284/3820/9787/90480/3587/11222/10904/8513/2185/10099/3932/6775/9651/139322/4172/4259/54432/1512/29103/55722/9830/10327/4704/4190/3786/23022/4580/6217/23157/9788/3904/29789/5905/8800/23191/9861
FAT.X18FvsX5F	C7=GSE2770_IL12_VS_TGFB_AND_IL12_TREATED_ACT_CD4_TCELL_48H_DN	C7=GSE2770_IL12_VS_TGFB_AND_IL12_TREATED_ACT_CD4_TCELL_48H_DN	194	-0.239814571	-1.307236955	0.037045826	0.058871132	0.021536916	4034	tags=34%, list=24%, signal=26%	54606/90668/83699/154141/158219/2785/122481/8787/54806/4646/583/84236/5357/1012/57541/9498/55061/57178/5291/9569/6553/162387/57539/79817/1952/8844/57579/407/9501/376940/55273/375449/286097/90865/2553/594/56243/6259/56261/1843/55663/285761/4008/85453/57669/23242/51455/23076/132320/6871/84133/7049/23365/9659/729830/29803/255488/151230/8611/145781/55349/10397/349565/151525/6000
FAT.X18FvsX5F	RNAseq_Automatic_GEO_Signatures_Human_Up=Maf Mafb-Sirnas M-Csf-Derived Macrophages GSE155719 2	RNAseq_Automatic_GEO_Signatures_Human_Up=Maf Mafb-Sirnas M-Csf-Derived Macrophages GSE155719 2	213	-0.24150269	-1.336551145	0.037251635	0.059168725	0.021645785	2651	tags=25%, list=16%, signal=21%	54438/283373/285282/553158/8725/9093/23765/8445/24140/25940/50628/790/23250/256987/1736/167838/9397/9654/55127/23212/9462/26156/55291/9314/1066/25885/9619/4215/284098/54902/91/54865/7866/79088/2355/29015/117584/25929/55720/6446/55640/59341/28969/9188/50848/81929/3895/6059/4257/1662/57590/2182/54517
FAT.X18FvsX5F	C7=GSE46606_IRF4_KO_VS_WT_CD40L_IL2_IL5_1DAY_STIMULATED_BCELL_DN	C7=GSE46606_IRF4_KO_VS_WT_CD40L_IL2_IL5_1DAY_STIMULATED_BCELL_DN	168	0.242744166	1.32989352	0.037424068	0.059413035	0.021735162	3128	tags=24%, list=19%, signal=20%	127/3133/56605/51379/757/84267/79930/54972/7096/5452/7444/10855/9214/55022/834/114769/6648/27166/10588/83463/3659/121551/81615/23533/54331/7462/57461/114132/1438/55340/128853/9625/84727/5936/2069/4607/29926/81553/100/27299/23585
FAT.X18FvsX5F	Ligand_Perturbations_from_GEO_up=Interleukin-1 beta mouse embryonic fibroblasts from IRAK-4 kinase deficient mutants GDS2641 ligand:60	Ligand_Perturbations_from_GEO_up=Interleukin-1 beta mouse embryonic fibroblasts from IRAK-4 kinase deficient mutants GDS2641 ligand:60	296	-0.226886828	-1.301451928	0.037449963	0.05942458	0.021739385	2362	tags=19%, list=14%, signal=17%	25921/1024/2697/5311/10728/5743/7071/11034/10140/1545/1655/677/10253/1958/847/57488/65059/57561/10521/6675/10628/1287/80219/5922/7003/6498/6558/7056/2355/5573/4144/5962/149986/6446/1266/1500/92912/2130/6385/2201/2114/6996/5331/6664/1839/9188/83604/6059/25932/23367/3475/11275/26118/54700/54890/2182/5611
FAT.X18FvsX5F	C2=REACTOME_INTERLEUKIN_RECEPTOR_SHC_SIGNALING	C2=REACTOME_INTERLEUKIN_RECEPTOR_SHC_SIGNALING	26	0.407670776	1.495091154	0.037510481	0.059491026	0.021763693	2751	tags=38%, list=17%, signal=32%	5293/5777/2885/3568/5296/1438/1439/3635/3560/3718
FAT.X18FvsX5F	C2=BYSTROEM_CORRELATED_WITH_IL5_DN	C2=BYSTROEM_CORRELATED_WITH_IL5_DN	56	0.332668153	1.455014246	0.037586736	0.059552867	0.021786316	1228	tags=25%, list=7%, signal=23%	6850/10320/6503/960/4064/1130/5293/653361/9050/102/5795/7486/3683/1536
FAT.X18FvsX5F	RNAseq_Automatic_GEO_Signatures_Human_Up=Microrna-125A-5P Overexpression Human Macrophages GSE104853 1	RNAseq_Automatic_GEO_Signatures_Human_Up=Microrna-125A-5P Overexpression Human Macrophages GSE104853 1	191	0.243977109	1.35413056	0.037586798	0.059552867	0.021786316	4500	tags=37%, list=27%, signal=27%	3638/80778/80727/143686/3157/55240/11151/29127/7272/57142/7436/3127/4232/23204/57057/2101/2628/112936/8836/23552/320/4130/113189/126731/154743/891/27315/90441/6611/6576/10096/9512/63940/27230/6241/3145/7417/285672/10635/79001/23171/22893/6309/138050/10422/55973/998/1738/4831/10572/408263/84126/6141/57181/9341/7046/2222/152559/10204/396/2764/1524/63910/51160/11343/3839/2517/22919/116150/4905/51719
FAT.X18FvsX5F	C2=THEILGAARD_NEUTROPHIL_AT_SKIN_WOUND_DN	C2=THEILGAARD_NEUTROPHIL_AT_SKIN_WOUND_DN	216	0.240107972	1.355993158	0.037922395	0.06005477	0.021969929	2649	tags=25%, list=16%, signal=21%	6093/1794/5330/3275/1102/10553/8895/7096/5579/4046/5336/4946/1032/11151/6195/10636/4689/5439/393/5547/102/5921/317/7297/7940/6404/7903/4050/7454/11344/9039/397/801/10095/10990/51347/3059/7867/3689/8428/11073/7040/8698/8826/1475/10333/6778/22913/3635/9252/6738/10987/311
FAT.X18FvsX5F	C5=GOBP_REGULATION_OF_NEUTROPHIL_MIGRATION	C5=GOBP_REGULATION_OF_NEUTROPHIL_MIGRATION	42	0.369439885	1.506576795	0.038446293	0.060854227	0.022262395	2140	tags=31%, list=13%, signal=27%	2529/27202/399/57118/3071/5880/2526/56833/101/391/972/719/3929
FAT.X18FvsX5F	MGI_Mammalian_Phenotype_2017=MP:0008070 absent T cells	MGI_Mammalian_Phenotype_2017=MP:0008070 absent T cells	11	0.563990809	1.581919004	0.03852639	0.060950773	0.022297715	3064	tags=64%, list=19%, signal=52%	5788/10320/5591/7535/27040/916/64919
FAT.X18FvsX5F	C7=GSE369_PRE_VS_POST_IL6_INJECTION_IFNG_KO_LIVER_DN	C7=GSE369_PRE_VS_POST_IL6_INJECTION_IFNG_KO_LIVER_DN	192	0.241436158	1.343649933	0.038575891	0.060998844	0.022315301	2588	tags=23%, list=16%, signal=20%	79694/33/898/51700/3275/4938/309/2063/5274/55568/1130/54625/220134/5591/6790/130340/27101/10437/55157/55601/8942/439996/90861/282973/339/8682/842/6120/2157/168537/135112/768/9486/201292/7227/196383/80380/8821/79828/307/126299/29087/3455/8495
FAT.X18FvsX5F	Microbe_Perturbations_from_GEO_up=candida albicans mouse macrophages (cPLA2a-/-) GSE46533 microbe:295	Microbe_Perturbations_from_GEO_up=candida albicans mouse macrophages (cPLA2a-/-) GSE46533 microbe:295	122	-0.26400113	-1.343183538	0.038825742	0.061363518	0.02244871	4793	tags=42%, list=29%, signal=30%	55811/126520/79583/222642/4072/84707/7125/162514/246777/142686/29070/149465/8395/9914/648791/129080/221458/151112/9693/126695/30811/1160/54102/81491/29115/4253/135152/3552/5743/146310/417/6010/54101/1958/2669/8877/342527/220296/128876/11135/346171/2843/3768/6447/83953/23135/341640/10397/1440/26084/3164
FAT.X18FvsX5F	C8=HAY_BONE_MARROW_IMMATURE_NEUTROPHIL	C8=HAY_BONE_MARROW_IMMATURE_NEUTROPHIL	185	0.239876514	1.33219556	0.039014066	0.061630635	0.02254643	3968	tags=38%, list=24%, signal=29%	8843/7323/10577/597/5538/2879/10672/2885/55041/5547/114294/10855/10437/57698/10746/1508/55022/1326/84957/84002/3587/2123/8682/54968/3988/2124/3958/1396/9296/2014/6452/9935/284207/4814/25946/9445/219333/2512/1649/84270/51422/1520/3937/427/2209/5912/2212/6016/7311/382/81553/3460/64581/342510/998/5359/112483/3162/50856/5093/1230/8073/55654/5204/8767/9341/29940/4245/51278/490
FAT.X18FvsX5F	C7=GSE22886_NAIVE_CD4_TCELL_VS_NKCELL_DN	C7=GSE22886_NAIVE_CD4_TCELL_VS_NKCELL_DN	188	0.240023538	1.329852998	0.039063959	0.061678917	0.022564093	3093	tags=27%, list=19%, signal=22%	26191/57187/55080/116984/5788/55106/6596/9817/51809/3417/259266/5336/9761/27072/53346/28996/57122/7456/6400/27131/523/2040/7188/92170/5082/8803/3916/55055/5445/7462/2332/1519/5509/56951/53637/10111/580/9320/5791/80301/8417/241/889/5427/27246/9140/23198/3482/58488/6375
FAT.X18FvsX5F	C7=GSE5589_UNSTIM_VS_45MIN_LPS_STIM_MACROPHAGE_DN	C7=GSE5589_UNSTIM_VS_45MIN_LPS_STIM_MACROPHAGE_DN	190	0.233141738	1.293667163	0.039090236	0.061689883	0.022568104	4617	tags=38%, list=28%, signal=28%	112487/6048/79585/94031/54939/26998/4702/56474/90480/27250/51181/27091/9535/23559/9296/8721/2047/90871/6494/6888/581/54978/10573/55572/192683/11282/84264/84191/29882/3786/1175/80232/5908/48/226/161497/254122/56851/84334/3029/27433/608/4738/389161/7345/23397/79004/9326/55505/121275/79847/1955/25911/1690/51629/84321/53342/64901/79033/51278/3094/8520/4701/55738/56244/84701/80005/9703/54460/7355/10229/440567
FAT.X18FvsX5F	MGI_Mammalian_Phenotype_Level_4_2021=increased neutrophil cell number MP:0000219	MGI_Mammalian_Phenotype_Level_4_2021=increased neutrophil cell number MP:0000219	176	0.241434022	1.329417351	0.039291533	0.061976907	0.022673107	3909	tags=32%, list=24%, signal=25%	51316/1794/5294/6850/5788/3394/6789/5293/25816/5777/4067/5591/933/3071/6688/5880/6404/930/8792/2526/3683/7454/1536/2650/23533/9938/23327/3684/2623/11345/7124/3689/972/9197/10125/80709/2242/3635/3560/427/2212/3718/23064/5286/22806/27299/5450/55343/27159/4049/57580/81543/6480/7076/3251/3561/1729
FAT.X18FvsX5F	MGI_Mammalian_Phenotype_2017=MP:0008682 decreased interleukin-17 secretion	MGI_Mammalian_Phenotype_2017=MP:0008682 decreased interleukin-17 secretion	16	0.502495937	1.571708848	0.0393461	0.062032315	0.022693377	3487	tags=56%, list=21%, signal=44%	5588/29126/10538/3687/8741/3593/50615/338322/23180
FAT.X18FvsX5F	C7=GSE10240_IL17_VS_IL17_AND_IL22_STIM_PRIMARY_BRONCHIAL_EPITHELIAL_CELLS_UP	C7=GSE10240_IL17_VS_IL17_AND_IL22_STIM_PRIMARY_BRONCHIAL_EPITHELIAL_CELLS_UP	193	0.237239959	1.320005348	0.039582507	0.062374212	0.022818453	3872	tags=33%, list=24%, signal=26%	8111/5294/9456/752/23475/220134/6892/56172/6720/9545/2885/55902/11033/64428/7409/64420/7297/57698/27128/55157/4595/3008/83463/171425/54785/533/5218/63916/29899/157570/79810/3903/146760/151246/65010/157680/23312/79777/79768/114826/54464/84286/118/148304/9978/51150/7016/55625/5252/51614/221002/57184/4001/11284/83862/57580/146909/1955/6645/51101/29940/348654/78995/126119
FAT.X18FvsX5F	HDSigDB_Human_2021=Macrophage And Microglia Genes Up-Regulated After Activation PMID15579277	HDSigDB_Human_2021=Macrophage And Microglia Genes Up-Regulated After Activation PMID15579277	168	-0.247587397	-1.317563387	0.039813969	0.062707984	0.022940558	1887	tags=18%, list=11%, signal=16%	2553/10075/23476/4916/24148/6830/5352/133619/9332/6447/6498/8660/2872/7421/81887/3992/64061/314/1839/7169/8880/11030/3680/4495/23660/5523/23223/53405/1288/7422
FAT.X18FvsX5F	C2=HOFFMANN_PRE_BI_TO_LARGE_PRE_BII_LYMPHOCYTE_DN	C2=HOFFMANN_PRE_BI_TO_LARGE_PRE_BII_LYMPHOCYTE_DN	68	0.311551281	1.426545326	0.0398623	0.062753132	0.022957074	2722	tags=29%, list=17%, signal=25%	26191/54414/6737/894/10712/5570/4050/81618/3073/170463/79971/301/928/4258/6775/6494/1439/274/860/7070
FAT.X18FvsX5F	C7=GSE36888_UNTREATED_VS_IL2_TREATED_STAT5_AB_KNOCKIN_TCELL_6H_UP	C7=GSE36888_UNTREATED_VS_IL2_TREATED_STAT5_AB_KNOCKIN_TCELL_6H_UP	170	0.240738296	1.318618005	0.040114245	0.063118618	0.023090781	3003	tags=28%, list=18%, signal=23%	51316/2731/51379/90390/10924/3055/11151/84102/64005/79931/4067/2885/961/7409/64420/5580/118788/5272/5031/6648/83464/9536/6279/338692/80149/10769/54331/7462/55741/11025/79168/353514/84034/64418/79762/126364/84895/9056/63979/4744/1192/2212/2213/340596/22890/23157/81553
FAT.X18FvsX5F	C7=GSE8685_IL2_ACT_IL2_STARVED_VS_IL15_ACT_IL2_STARVED_CD4_TCELL_UP	C7=GSE8685_IL2_ACT_IL2_STARVED_VS_IL15_ACT_IL2_STARVED_CD4_TCELL_UP	193	0.236681531	1.31689825	0.040247743	0.063297461	0.023156207	3206	tags=28%, list=19%, signal=23%	2052/374407/51379/139818/388228/7074/23526/126308/7444/25809/441168/2720/5223/6197/6890/57210/53346/401612/64108/5790/115207/79865/56548/26034/57552/1960/116985/23225/196463/221150/4794/9296/63940/84941/79695/65258/65010/55521/10097/10225/55218/8906/140738/2212/23272/29882/6563/6203/81553/65990/81858/4170/146712/37
FAT.X18FvsX5F	CellMarker_Augmented_2021=Neutrophil:Blood	CellMarker_Augmented_2021=Neutrophil:Blood	19	0.462795898	1.561824191	0.040276925	0.063312152	0.023161582	3479	tags=58%, list=21%, signal=46%	4311/2526/3684/3687/290/945/2209/2212/2213/6402/728
FAT.X18FvsX5F	Orphanet_Augmented_2021=Congenital progressive bone marrow failure-B-cell immunodeficiency-skeletal dysplasia syndrome ORPHA:508542	Orphanet_Augmented_2021=Congenital progressive bone marrow failure-B-cell immunodeficiency-skeletal dysplasia syndrome ORPHA:508542	98	-0.289115538	-1.416232461	0.040641859	0.063854343	0.023359932	4205	tags=40%, list=26%, signal=30%	8473/1105/2186/23350/7174/9931/23215/26036/905/23041/29072/1106/9774/114803/6018/23469/79612/9169/8028/9988/90799/23390/22828/55599/10521/8899/51455/54799/9295/9877/23360/4289/26054/55015/23137/94104/25957/4820/58517
FAT.X18FvsX5F	RNAseq_Automatic_GEO_Signatures_Human_Up=Resting Peripheral-Blood Nk Counterparts GSE128696 1	RNAseq_Automatic_GEO_Signatures_Human_Up=Resting Peripheral-Blood Nk Counterparts GSE128696 1	220	-0.241778317	-1.346842757	0.040785433	0.064048384	0.023430918	3306	tags=29%, list=20%, signal=23%	26030/6512/4026/9658/85464/4123/85450/10090/221895/90102/1305/64283/254428/9737/57595/5754/63971/129049/10482/221476/1195/1523/5362/84327/8425/23092/10209/51274/6430/10140/9759/1655/8609/54541/8507/9063/3040/84124/57463/6259/11329/23268/1843/55450/7189/7538/126669/22821/3655/221937/22901/1911/2355/8660/23677/54796/9289/10787/154796/252969/5782/7029/90007
FAT.X18FvsX5F	C7=GSE3982_DC_VS_NEUTROPHIL_LPS_STIM_UP	C7=GSE3982_DC_VS_NEUTROPHIL_LPS_STIM_UP	180	0.237414938	1.311763415	0.040974338	0.064313386	0.023527864	3568	tags=28%, list=22%, signal=22%	224/55704/79728/55106/3394/9817/4938/23682/223/4145/38/25809/64222/91949/57122/4728/327/9833/1849/475/55005/58504/3988/9391/11006/9793/79644/2055/56895/8195/60491/79695/51499/6224/64963/11224/55848/5141/51071/9377/5577/56848/2171/7818/7283/55750/4736/27130/5226/22818
FAT.X18FvsX5F	C5=HP_IMMUNE_DYSREGULATION	C5=HP_IMMUNE_DYSREGULATION	10	0.59229976	1.60824109	0.041059762	0.064415782	0.023565324	2668	tags=60%, list=16%, signal=50%	54/5336/201294/5551/27040/8676
FAT.X18FvsX5F	C7=GSE25088_CTRL_VS_IL4_AND_ROSIGLITAZONE_STIM_MACROPHAGE_UP	C7=GSE25088_CTRL_VS_IL4_AND_ROSIGLITAZONE_STIM_MACROPHAGE_UP	177	-0.250785447	-1.346596395	0.041103867	0.064453287	0.023579045	3652	tags=31%, list=22%, signal=24%	26085/11213/55081/8870/29072/6840/6659/219899/25924/79864/5290/6691/9441/23017/481/54407/81890/84248/5754/8295/22877/6239/51170/3397/10767/151963/22930/1846/9685/401145/5747/3572/6431/10869/387597/23607/7552/150094/54841/5962/2317/1266/92912/8573/1743/6004/29970/56650/3475/10418/51611/5045/57590/6722/6897
FAT.X18FvsX5F	C7=GSE22886_NAIVE_CD4_TCELL_VS_NEUTROPHIL_DN	C7=GSE22886_NAIVE_CD4_TCELL_VS_NEUTROPHIL_DN	171	0.243923182	1.337957998	0.041329094	0.064774627	0.023696601	3296	tags=30%, list=20%, signal=24%	80183/8843/6850/27202/597/1486/10254/3565/1269/8743/10170/7940/25797/2790/6648/10588/320/925/7991/7462/8431/10154/10409/51167/55313/23643/945/10092/3581/2047/1475/6888/80380/10333/4688/91543/1439/2512/6386/80301/2212/53630/5552/64757/54363/6196/8794/64581/51192/526/5359
FAT.X18FvsX5F	RNAseq_Automatic_GEO_Signatures_Human_Down=Gcn2 Mdsc Immunosuppression Microenvironment GSE140026 2	RNAseq_Automatic_GEO_Signatures_Human_Down=Gcn2 Mdsc Immunosuppression Microenvironment GSE140026 2	199	-0.244149652	-1.334649638	0.041352087	0.064778846	0.023698145	3691	tags=28%, list=22%, signal=22%	90826/79961/582/10152/196513/79602/152006/55223/84364/148789/64599/8140/80209/23708/57634/4209/9810/115704/875/9578/56913/83549/23125/22808/6786/22955/58490/3913/11124/81602/25777/11100/84656/57538/5830/57761/56893/9968/5467/468/23371/149986/2010/3300/1743/79094/25822/4638/25930/11275/25766/6722/8637/440/90874
FAT.X18FvsX5F	C7=GSE27786_NKCELL_VS_ERYTHROBLAST_DN	C7=GSE27786_NKCELL_VS_ERYTHROBLAST_DN	186	-0.241001317	-1.304723636	0.041387489	0.064802492	0.023706795	3618	tags=26%, list=22%, signal=21%	55081/253769/79846/83715/63892/4882/25789/164395/1238/2053/26330/54487/23144/115795/4881/146225/84312/55030/3205/9650/6521/85302/9656/92293/9953/10124/164312/56245/10413/155368/6579/6817/57683/9723/124801/10256/50801/83873/65979/22888/11044/3200/117581/26100/647024/57862/1969/5582/9628
FAT.X18FvsX5F	C7=GSE22886_UNSTIM_VS_IL15_STIM_NKCELL_DN	C7=GSE22886_UNSTIM_VS_IL15_STIM_NKCELL_DN	192	0.238728567	1.328581544	0.041872898	0.065498244	0.023961323	4223	tags=39%, list=26%, signal=29%	10973/55872/4174/79135/51514/84823/2237/4085/9761/5424/23531/51053/23234/4050/8803/8318/4171/51647/90861/2023/5984/58478/9818/6119/1164/10072/9319/4175/80146/11073/5111/10051/5985/4830/27346/991/51659/10635/378708/1163/81614/51081/7431/6307/1786/9055/63933/81620/10213/79174/6628/7283/3156/51182/4049/9861/6472/5693/10666/23603/79077/990/80273/29880/51728/7334/64960/641/10204/8520/51184/5694/55884/3014
FAT.X18FvsX5F	C7=GSE2770_IL4_ACT_VS_ACT_CD4_TCELL_48H_DN	C7=GSE2770_IL4_ACT_VS_ACT_CD4_TCELL_48H_DN	192	0.238617838	1.327965308	0.041872898	0.065498244	0.023961323	3707	tags=33%, list=23%, signal=26%	146857/898/23062/9704/5788/3109/54972/3964/2879/115825/54739/140885/9450/64333/25816/4067/2875/26090/80774/9249/57057/3074/5305/64342/23552/63901/124599/7392/401494/374403/4794/10154/8530/3925/969/84034/1509/27071/59284/64135/8317/7187/151246/3619/91543/4005/7305/137362/84272/81553/100/7410/54985/5130/10874/23191/221322/2532/7884/23654/83637/55700/81619/8767
FAT.X18FvsX5F	C7=GSE15930_STIM_VS_STIM_AND_IL12_72H_CD8_T_CELL_UP	C7=GSE15930_STIM_VS_STIM_AND_IL12_72H_CD8_T_CELL_UP	191	0.241144237	1.338407454	0.042243455	0.066045499	0.024161526	4147	tags=35%, list=25%, signal=27%	6093/3665/4174/757/57409/2824/26469/3557/2583/55723/8683/55776/9050/3112/112770/23234/54443/498/8803/51522/5973/84105/830/10159/9636/10023/873/6119/8732/27430/2014/79676/54518/1235/51203/5689/63931/10399/81037/2585/58527/63933/84864/134266/4738/3359/54741/7178/4437/9144/219743/11284/22818/8073/5435/51728/8890/7334/3797/2208/1729/1265/4778/128239/10204/522/10010
FAT.X18FvsX5F	Rare_Diseases_AutoRIF_Gene_Lists=Severe combined immunodeficiency	Rare_Diseases_AutoRIF_Gene_Lists=Severe combined immunodeficiency	96	0.287012646	1.425983962	0.042447018	0.066331261	0.024266067	4042	tags=40%, list=25%, signal=30%	81704/472/960/5591/695/3575/914/930/836/3600/3586/941/4261/7124/7535/5111/7040/939/581/4005/1234/5443/3718/2821/3981/100/940/921/50615/7852/2547/572/59067/64421/3561/5371/4860/5994
FAT.X18FvsX5F	C7=GSE27786_NKCELL_VS_NEUTROPHIL_UP	C7=GSE27786_NKCELL_VS_NEUTROPHIL_UP	192	0.238001187	1.324533499	0.0425323	0.066431997	0.024302919	3250	tags=27%, list=20%, signal=22%	146857/28976/5588/23062/27163/374291/340481/143686/1102/55252/5699/5721/2237/7905/4154/5777/84881/2990/51228/92856/5570/1844/196463/84002/2185/830/4794/137695/29108/6793/1763/51102/5211/5245/5660/639/51501/5985/219333/917/121260/92305/121268/6643/4704/3718/51234/27068/37/84975/256471/10535
FAT.X18FvsX5F	MGI_Mammalian_Phenotype_Level_4_2019=MP:0008070 absent T cells	MGI_Mammalian_Phenotype_Level_4_2019=MP:0008070 absent T cells	13	0.530639183	1.584626812	0.043178032	0.067407583	0.024659819	3798	tags=62%, list=23%, signal=47%	5788/10320/5591/7535/27040/916/64919/64421
FAT.X18FvsX5F	C7=GSE22229_UNTREATED_VS_IMMUNOSUPP_THERAPY_RENAL_TRANSPLANT_PATIENT_PBMC_UP	C7=GSE22229_UNTREATED_VS_IMMUNOSUPP_THERAPY_RENAL_TRANSPLANT_PATIENT_PBMC_UP	188	-0.247571359	-1.343940233	0.043390369	0.06770595	0.024768972	2301	tags=23%, list=14%, signal=20%	55810/148932/1181/196403/84253/84612/4036/9971/6002/11238/1762/7248/56288/55108/57451/9397/25840/1958/58525/10628/114880/259308/10765/3615/83953/7003/8632/23131/7586/65979/157922/58524/23645/83759/2017/124491/10486/1528/3669/64801/81577/200942/10425
FAT.X18FvsX5F	Rare_Diseases_AutoRIF_Gene_Lists=Bare lymphocyte syndrome	Rare_Diseases_AutoRIF_Gene_Lists=Bare lymphocyte syndrome	97	0.284909904	1.421344807	0.043731379	0.068204707	0.024951432	4042	tags=39%, list=25%, signal=30%	81704/472/960/5591/695/3575/914/930/836/3600/3586/941/4261/7124/7535/5111/7040/939/581/4005/1234/5443/3718/2821/3981/100/940/921/50615/7852/2547/572/59067/64421/3561/5371/4860/5994
FAT.X18FvsX5F	RNAseq_Automatic_GEO_Signatures_Mouse_Up=Drp1 Effective Immune-Surveillance Cmyc-Dependent GSE112143 1	RNAseq_Automatic_GEO_Signatures_Mouse_Up=Drp1 Effective Immune-Surveillance Cmyc-Dependent GSE112143 1	211	-0.241604087	-1.330791856	0.044090597	0.068731361	0.025144099	2743	tags=22%, list=17%, signal=18%	79066/10061/25926/3320/158/55646/5481/10728/3674/3181/790/8891/55027/10940/7078/25885/4953/23/1660/26064/55269/8662/5179/387856/92906/55210/9221/2107/10514/10713/29015/51018/5036/94081/28969/8531/10171/5473/27043/1965/55854/54700/23160/220988/9933/4522
FAT.X18FvsX5F	C7=GSE1740_UNSTIM_VS_IFNA_STIMULATED_MCSF_IFNG_DERIVED_MACROPHAGE_UP	C7=GSE1740_UNSTIM_VS_IFNA_STIMULATED_MCSF_IFNG_DERIVED_MACROPHAGE_UP	154	0.245722852	1.308103068	0.044280203	0.068993227	0.025239898	4699	tags=39%, list=29%, signal=28%	8843/6737/894/51514/90416/57121/83903/4643/2191/64108/3112/26037/5866/114769/56833/54542/113675/8682/7462/10616/7124/972/56005/917/10333/59342/864/27044/8572/3594/23780/55733/2069/5641/282809/131375/51177/442213/9768/285753/54732/1186/5898/10923/266727/8091/5271/1729/4860/728294/2012/112464/84166/6772/348013/116443/59274/4804/29851/53918
FAT.X18FvsX5F	C7=GSE30971_CTRL_VS_LPS_STIM_MACROPHAGE_WBP7_HET_2H_UP	C7=GSE30971_CTRL_VS_LPS_STIM_MACROPHAGE_WBP7_HET_2H_UP	174	-0.250209422	-1.341836665	0.044332853	0.069041549	0.025257576	1924	tags=18%, list=12%, signal=16%	9322/9953/51765/57482/5142/205/1154/6675/4217/91/28514/29843/9659/255488/6004/595/8835/2114/387763/30836/1839/272/56675/5782/25932/27342/9019/85458/57520/3985/7378
FAT.X18FvsX5F	C7=GSE19825_NAIVE_VS_IL2RALOW_DAY3_EFF_CD8_TCELL_UP	C7=GSE19825_NAIVE_VS_IL2RALOW_DAY3_EFF_CD8_TCELL_UP	179	-0.246766085	-1.327288609	0.04451592	0.069259045	0.025337143	2787	tags=26%, list=17%, signal=22%	79192/132671/6608/10979/84561/54797/344905/6167/9737/9362/8100/6975/54715/150/2327/90/3270/6010/27445/79616/3737/5075/112755/25825/10913/9358/3038/9644/7004/83595/93107/7049/10382/1956/2192/51378/5334/9060/4642/222487/56999/3756/1440/7771/5582/64137
FAT.X18FvsX5F	C7=GSE369_PRE_VS_POST_IL6_INJECTION_IFNG_KO_LIVER_UP	C7=GSE369_PRE_VS_POST_IL6_INJECTION_IFNG_KO_LIVER_UP	192	0.236518498	1.316281983	0.044510508	0.069259045	0.025337143	3604	tags=31%, list=22%, signal=25%	2052/137835/5294/5915/5360/5579/11184/5336/11151/55502/4689/4066/5777/192670/408/11277/113402/64407/56833/4542/54069/3396/79971/140825/91368/5476/92815/2124/84329/84888/3059/6382/2014/10092/6988/51608/10097/174/26020/84264/64109/57823/1176/23171/2539/1786/5908/58485/124512/9788/2119/5052/156/59339/2139/5719/51614/126382/4708/55748
FAT.X18FvsX5F	RNAseq_Automatic_GEO_Signatures_Mouse_Up=Ilcs Depletion Macrophages Colitis GSE135492 1	RNAseq_Automatic_GEO_Signatures_Mouse_Up=Ilcs Depletion Macrophages Colitis GSE135492 1	222	-0.22770332	-1.270243423	0.04456328	0.069298941	0.025351738	3799	tags=32%, list=23%, signal=25%	79747/3084/7204/3184/55144/64784/868/999/57514/23063/384/8013/161291/26499/3898/9076/3099/3067/1501/1026/51134/349633/22898/5017/23774/283373/8482/152519/84159/10654/3552/57589/60485/91947/135/3674/6542/401258/2651/9020/9953/23523/3980/2804/1154/5725/55636/26064/952/415116/25998/23360/4957/117584/10228/23505/6446/5228/2907/22980/8663/9448/3895/84910/23367/55319/10418/7378/9388/58480/7422
FAT.X18FvsX5F	SILAC_Phosphoproteomics=up HS 90min LPS vs ctrl RAW264.7 macrophage (Mouse) [20222745]	SILAC_Phosphoproteomics=up HS 90min LPS vs ctrl RAW264.7 macrophage (Mouse) [20222745]	88	0.284467443	1.381779239	0.044777129	0.069597574	0.025460987	4463	tags=40%, list=27%, signal=29%	7006/5566/11184/9404/6195/7272/695/83540/10746/5580/9641/9833/339/2185/2268/23471/2242/120892/9252/51422/5585/5286/25989/91754/8986/6810/8767/1025/6566/2241/5371/10010/4296/1069/9770
FAT.X18FvsX5F	C7=GSE25088_CTRL_VS_IL4_AND_ROSIGLITAZONE_STIM_STAT6_KO_MACROPHAGE_UP	C7=GSE25088_CTRL_VS_IL4_AND_ROSIGLITAZONE_STIM_STAT6_KO_MACROPHAGE_UP	176	-0.24468529	-1.310581731	0.044908604	0.069767944	0.025523314	2293	tags=23%, list=14%, signal=20%	91947/3480/23504/84307/1739/1523/4958/7248/6599/10075/9759/9397/10527/79027/405/63917/4234/10521/3069/79184/23076/57761/54902/2909/84726/6426/55119/56655/51066/9743/2590/54834/222658/79869/9112/25822/27316/6059/2013/2058/5611
FAT.X18FvsX5F	RNAseq_Automatic_GEO_Signatures_Mouse_Down=Phenotyping Diverse Syngeneic Immunologically GSE151414 3	RNAseq_Automatic_GEO_Signatures_Mouse_Down=Phenotyping Diverse Syngeneic Immunologically GSE151414 3	215	-0.230357535	-1.274912988	0.044964029	0.069820056	0.025542378	3422	tags=26%, list=21%, signal=21%	25789/3754/5521/7102/8825/22941/5602/55061/6594/6456/348980/7068/6376/4133/5764/2554/23349/9369/9362/9615/149111/56853/4131/54715/288/2892/10810/63908/27445/57451/51560/1607/9079/85453/79739/5136/22864/5999/3778/387597/23710/56965/4137/23237/151230/4684/108/10486/9900/6844/56675/6854/6622/1268/5502/6000
FAT.X18FvsX5F	C2=REACTOME_INTERLEUKIN_6_FAMILY_SIGNALING	C2=REACTOME_INTERLEUKIN_6_FAMILY_SIGNALING	23	-0.455442267	-1.552917515	0.045162156	0.070093599	0.025642449	2442	tags=35%, list=15%, signal=30%	3589/23529/3572/9180/1270/1489/6774/3590
FAT.X18FvsX5F	RNAseq_Automatic_GEO_Signatures_Human_Down=Mechanisms Resistance Immunogenic Cytotoxicity GSE100828 1	RNAseq_Automatic_GEO_Signatures_Human_Down=Mechanisms Resistance Immunogenic Cytotoxicity GSE100828 1	221	0.227069836	1.283045541	0.04534264	0.070339506	0.025732409	2609	tags=25%, list=16%, signal=21%	219285/26191/7980/84985/597/5293/10381/4199/22989/9466/9429/114294/27101/284266/55157/3575/29126/5570/3936/5272/23406/259307/2519/29074/79180/152007/112849/9536/6891/101/4796/9636/6611/10095/3932/822/27071/10598/915/2014/64761/3956/2246/7187/80380/5683/11010/4060/10333/6646/5971/30844/5791/5216/274
FAT.X18FvsX5F	RNAseq_Automatic_GEO_Signatures_Mouse_Up=Heme Oxygenase-1 Immunosuppressive Tumor-Associated GSE148583 1	RNAseq_Automatic_GEO_Signatures_Mouse_Up=Heme Oxygenase-1 Immunosuppressive Tumor-Associated GSE148583 1	191	-0.235824324	-1.280670526	0.045454545	0.070478841	0.025783382	2649	tags=23%, list=16%, signal=19%	54407/3320/64065/144165/2697/64506/288/10196/9590/57493/22930/1736/54541/90627/57569/9654/10940/10124/10528/6259/65055/23450/3337/3234/7003/6541/9221/2192/4756/6935/55720/10787/9452/23466/23704/9188/55349/5473/54765/57520/9510/54517/440
FAT.X18FvsX5F	RNAseq_Automatic_GEO_Signatures_Mouse_Down=Rip1 Macrophage-Mediated Adaptive Tolerance GSE111626 1	RNAseq_Automatic_GEO_Signatures_Mouse_Down=Rip1 Macrophage-Mediated Adaptive Tolerance GSE111626 1	165	-0.244929218	-1.297960461	0.045787546	0.070960689	0.025959658	2638	tags=26%, list=16%, signal=22%	58494/275/9172/3667/64764/57649/27154/196403/10060/10523/10221/9880/9757/984/6911/23162/7916/6294/23334/5187/79729/8408/5514/2664/339766/56658/23524/84726/1263/23164/7049/6625/57062/80742/6621/23082/57602/607/114823/5331/3911/55716/55198
FAT.X18FvsX5F	C2=PID_IL12_STAT4_PATHWAY	C2=PID_IL12_STAT4_PATHWAY	31	0.397618843	1.52289667	0.046005968	0.071264585	0.026070832	5823	tags=71%, list=35%, signal=46%	919/30009/3659/5551/941/915/5534/6775/7040/917/916/2119/940/3458/8807/8809/5530/3559/3606/920/5601/5532
FAT.X18FvsX5F	C7=GSE3982_MAC_VS_NEUTROPHIL_LPS_STIM_DN	C7=GSE3982_MAC_VS_NEUTROPHIL_LPS_STIM_DN	175	-0.239997265	-1.286743482	0.046210721	0.071512323	0.026161463	2783	tags=22%, list=17%, signal=18%	79919/23214/5799/212/7088/1609/23504/8897/417/1404/5053/7307/79729/266629/4355/4059/23/2150/9798/23210/4957/22990/1490/51193/23237/51631/22888/22980/9372/9846/222658/6844/6664/5432/23057/55716/7375/10849
FAT.X18FvsX5F	C7=GSE37301_COMMON_LYMPHOID_PROGENITOR_VS_RAG2_KO_NK_CELL_UP	C7=GSE37301_COMMON_LYMPHOID_PROGENITOR_VS_RAG2_KO_NK_CELL_UP	178	-0.237809297	-1.27774383	0.046210721	0.071512323	0.026161463	2533	tags=20%, list=15%, signal=17%	262/3595/407/64787/23511/23255/51654/28951/1052/5837/266629/3192/84720/3185/2324/23126/406/9797/23365/80303/55803/23301/10174/2840/3321/149986/26053/1839/56675/56650/1495/27342/5523/64840/9019/6584
FAT.X18FvsX5F	C2=WP_SARS_CORONAVIRUS_AND_INNATE_IMMUNITY	C2=WP_SARS_CORONAVIRUS_AND_INNATE_IMMUNITY	17	0.480393547	1.528338181	0.046383471	0.071744864	0.026246534	2567	tags=47%, list=16%, signal=40%	7297/9641/10379/7098/64135/7187/3454/3455
FAT.X18FvsX5F	C7=GSE10240_IL22_VS_IL17_STIM_PRIMARY_BRONCHIAL_EPITHELIAL_CELLS_UP	C7=GSE10240_IL22_VS_IL17_STIM_PRIMARY_BRONCHIAL_EPITHELIAL_CELLS_UP	192	0.23517131	1.308784561	0.046488718	0.071872819	0.026293343	4189	tags=36%, list=25%, signal=27%	56605/80067/51316/51735/10973/3032/9695/4507/9824/10897/64431/51571/23262/79956/22897/10746/1611/8674/10733/29079/283431/92002/7037/54542/9294/54989/54520/2623/27430/282991/51726/79648/6102/51135/2213/2207/23102/2539/115201/6617/55754/382/2821/84196/867/118487/10493/178/9978/27039/10572/51188/22818/990/143684/51133/55737/6303/8890/9043/79876/10939/259282/55825/10311/2764/1622/129401/55884
FAT.X18FvsX5F	C7=GSE5589_UNSTIM_VS_45MIN_LPS_AND_IL6_STIM_MACROPHAGE_DN	C7=GSE5589_UNSTIM_VS_45MIN_LPS_AND_IL6_STIM_MACROPHAGE_DN	196	-0.234003272	-1.277929051	0.046594982	0.072002222	0.026340683	3004	tags=24%, list=18%, signal=20%	60560/123879/23042/81488/23545/25926/10062/162466/9093/10730/112752/22903/5918/6047/85377/7881/91461/7358/8877/55450/9710/346171/10768/9129/8446/155368/54865/92906/23365/51143/11231/400916/10915/8997/9188/23252/8880/117246/56650/3911/10579/4141/23223/65977/2013/9510/90874
FAT.X18FvsX5F	MCF7_Perturbations_from_GEO_up=leukemia inhibitory factor (LIF) cytokine GDS4388 mcf7:117	MCF7_Perturbations_from_GEO_up=leukemia inhibitory factor (LIF) cytokine GDS4388 mcf7:117	245	-0.229716034	-1.293703498	0.047172809	0.072859842	0.026654428	4466	tags=34%, list=27%, signal=25%	5327/81671/64332/55026/89874/91624/83690/929/2186/84947/79755/9931/57458/1999/23215/9915/22843/64651/1962/8870/26259/3725/147798/6299/57018/56126/9022/6662/85450/6550/4902/9886/50617/65124/4929/80323/3912/8295/3667/1906/9508/55273/1523/7071/23514/3397/1052/1846/10253/1958/26032/23013/65059/23248/114789/1154/1848/7538/57161/57507/415116/57683/10912/79088/8660/285203/221092/6446/25942/9743/4609/12/6004/341640/8835/9841/2114/27289/285489/23764/57459/9674/4330/9510
FAT.X18FvsX5F	C7=GSE26343_WT_VS_NFAT5_KO_MACROPHAGE_DN	C7=GSE26343_WT_VS_NFAT5_KO_MACROPHAGE_DN	192	0.234678336	1.306041039	0.047807525	0.073804456	0.026999997	2881	tags=26%, list=17%, signal=22%	115361/1880/3665/9695/54/6850/8437/57091/92521/3422/64005/10672/54509/2634/3123/10982/5720/6400/9641/1326/56833/11228/3600/10379/3586/6583/10538/4322/221656/84329/4082/27071/135112/161742/6452/56895/639/7187/3454/92241/5770/144404/171024/57823/80301/9334/5099/6868/10148/1847
FAT.X18FvsX5F	Ligand_Perturbations_from_GEO_up=interleukin-2 mouse Cytotoxic T cell line GDS3222 ligand:207	Ligand_Perturbations_from_GEO_up=interleukin-2 mouse Cytotoxic T cell line GDS3222 ligand:207	252	0.219560711	1.267868787	0.04788317	0.073885491	0.027029642	3991	tags=36%, list=24%, signal=27%	51316/23495/3157/894/79660/900/4247/8683/5223/9587/55233/10093/8560/64407/3936/2650/1844/84868/101/5551/6275/8320/830/10159/467/801/3958/10409/11006/969/10096/84034/829/7167/915/284207/5111/5983/643155/27230/80380/917/5230/11010/25804/6696/9595/5216/57823/1176/3560/8417/23102/29967/5908/1847/382/3430/6609/527/79589/4170/11337/2597/10109/223082/4731/54741/54732/4049/29969/6990/7533/8477/3727/10800/8784/79647/5033/9341/1903/10550/25824/51125/6303/10923/168455/84437/55972/60
FAT.X18FvsX5F	C7=GSE19198_CTRL_VS_IL21_TREATED_TCELL_1H_UP	C7=GSE19198_CTRL_VS_IL21_TREATED_TCELL_1H_UP	149	-0.252437848	-1.324167806	0.047948194	0.073950066	0.027053266	4786	tags=38%, list=29%, signal=27%	6695/64240/7270/200172/27143/4478/9829/129446/8237/155006/128153/152273/64784/10044/3249/2330/161176/92421/51533/283554/159195/51/84445/154150/22915/11176/146225/6497/54621/90060/55888/343637/10927/158787/55273/6330/169693/11185/3270/1404/22955/7881/1949/80036/92399/4618/6934/6498/26002/23677/79751/341/1839/347902/116113/139886/10903
FAT.X18FvsX5F	DisGeNET=Acquired Immunodeficiency Syndrome	DisGeNET=Acquired Immunodeficiency Syndrome	146	0.250759335	1.328278931	0.047990052	0.073978867	0.027063802	5709	tags=51%, list=35%, signal=34%	81696/567/3557/3565/10/55902/5547/3123/9429/8743/10663/3683/3600/3586/5551/928/23659/3603/7124/3689/9402/10598/3956/2246/51284/26073/54106/581/10097/1719/1234/6285/1847/2908/100/2158/729230/7852/4155/3458/6351/7076/59067/9043/2208/943/5714/1380/30835/1244/4313/57508/7052/57379/1432/4153/7099/2214/2215/1398/356/54858/3606/3605/140767/9583/2638/4055/4904/529/920/6348/6349/6362/846
FAT.X18FvsX5F	RNAseq_Automatic_GEO_Signatures_Mouse_Down=Engulfment Elmo1 Neutrophils Arthritis GSE122412 1	RNAseq_Automatic_GEO_Signatures_Mouse_Down=Engulfment Elmo1 Neutrophils Arthritis GSE122412 1	171	-0.238869639	-1.273253642	0.048148148	0.074186741	0.027139849	4327	tags=33%, list=26%, signal=25%	79858/79651/57476/10603/2186/146059/9667/57035/9632/152404/1106/79411/26018/23431/5198/2053/10658/124401/80209/55095/59277/23054/262/10654/22985/6239/63897/55689/55209/6248/51755/7342/8609/4892/8751/10181/23013/11188/55662/9919/3607/91/27327/91445/79811/29123/23235/55119/221091/57480/54856/94081/6732/314/775/2009/10418
FAT.X18FvsX5F	C5=HP_ABNORMALITY_OF_NEUTROPHIL_PHYSIOLOGY	C5=HP_ABNORMALITY_OF_NEUTROPHIL_PHYSIOLOGY	16	0.490352063	1.533725191	0.048302757	0.074389043	0.027213858	3212	tags=69%, list=19%, signal=55%	1130/79415/653361/5880/1536/1535/4688/1053/3937/2821/55343
FAT.X18FvsX5F	RNAseq_Automatic_GEO_Signatures_Human_Down=Htert-Hma Myometrial Forskolin Interleukin-1Î’ GSE134896 3	RNAseq_Automatic_GEO_Signatures_Human_Down=Htert-Hma Myometrial Forskolin Interleukin-1Î’ GSE134896 3	225	-0.225966468	-1.259956792	0.048648649	0.074885595	0.027395512	2843	tags=28%, list=17%, signal=23%	144455/161176/64750/55612/10056/26499/84230/54453/1305/1902/5646/54206/81029/5799/5829/8482/389558/64841/149111/3552/81848/64399/444/288/129642/5362/79674/151963/1736/8507/10253/22854/84141/147372/1848/5420/10391/22821/3655/5999/6447/9069/3918/64114/29015/249/4254/55357/5036/9805/595/6732/3675/598/6059/1440/92949/57520/5205/9510/23216/6781
FAT.X18FvsX5F	C7=GSE30971_WBP7_HET_VS_KO_MACROPHAGE_4H_LPS_STIM_UP	C7=GSE30971_WBP7_HET_VS_KO_MACROPHAGE_4H_LPS_STIM_UP	186	-0.235783064	-1.276473256	0.048689139	0.074911785	0.027405093	2271	tags=21%, list=14%, signal=18%	10950/84419/84319/50628/8882/4763/9953/23212/8877/10940/1147/205/4234/7371/25885/149478/4953/10785/1503/22948/26064/347273/91/952/51524/84275/1263/160851/6541/124801/10383/29015/84883/272/5782/55319/65977/6507/90874
FAT.X18FvsX5F	C7=GSE10147_IL3_VS_IL3_AND_HIVP17_STIM_PDC_UP	C7=GSE10147_IL3_VS_IL3_AND_HIVP17_STIM_PDC_UP	161	-0.245823409	-1.301951082	0.048824593	0.075047821	0.027454859	3760	tags=32%, list=23%, signal=25%	131034/30827/868/55696/10207/22862/3754/55578/199870/124401/57539/84942/4802/2976/22877/28981/5298/84144/63908/3737/7536/23067/23250/23032/1655/9823/23518/79932/58190/23268/23248/23387/11143/23126/23038/9344/27327/22864/23392/8451/51277/2868/83759/22794/10771/90806/51496/11083/27043/7029/114885
FAT.X18FvsX5F	Aging_Perturbations_from_GEO_up=Human CD4+Tlymphocytes 25 years vs 64 years GSE62374 aging:131	Aging_Perturbations_from_GEO_up=Human CD4+Tlymphocytes 25 years vs 64 years GSE62374 aging:131	240	-0.223650872	-1.259304152	0.048824593	0.075047821	0.027454859	3641	tags=30%, list=22%, signal=24%	81565/64651/115509/64376/152189/3725/161291/148268/84230/54934/8140/9441/6520/1026/10865/23551/54206/65124/7844/4929/9275/57414/8811/22850/9960/6427/49854/1195/5734/29982/10319/1901/3397/10209/131583/10140/1846/1453/54541/54861/84124/2117/1850/6431/79594/4953/7538/3337/144108/80219/3566/23210/1263/10912/2355/23710/8660/150094/10153/57062/30812/7159/81689/6446/694/23645/123720/2010/6004/93624/5269/90007
FAT.X18FvsX5F	C7=GSE27786_NKCELL_VS_NKTCELL_DN	C7=GSE27786_NKCELL_VS_NKTCELL_DN	191	-0.23476156	-1.274899066	0.049090909	0.075420843	0.027591323	4078	tags=32%, list=25%, signal=24%	5576/80108/29974/154141/2395/152273/2018/285141/4591/55718/55582/144406/84203/220001/219899/84062/2762/57690/23211/154790/5116/28987/8856/481/23481/56919/8725/3953/22993/84319/60436/23516/57482/23212/4916/10528/64215/8529/7874/5136/51455/347273/79780/9968/952/8662/6935/84172/51018/100131755/201161/8884/58524/54888/58506/11037/57577/23160/57473/4522/90874
FAT.X18FvsX5F	C5=GOBP_POSITIVE_REGULATION_OF_INTERLEUKIN_8_PRODUCTION	C5=GOBP_POSITIVE_REGULATION_OF_INTERLEUKIN_8_PRODUCTION	55	0.329171386	1.428879359	0.049485033	0.075953218	0.027786082	4641	tags=45%, list=28%, signal=33%	6850/7096/2867/51311/10542/914/7098/29108/7124/972/51284/3929/54106/1649/3952/338322/64581/10394/53342/51744/7474/9370/23586/5861/7099
FAT.X18FvsX5F	MGI_Mammalian_Phenotype_Level_4_2019=MP:0008705 increased interleukin-6 secretion	MGI_Mammalian_Phenotype_Level_4_2019=MP:0008705 increased interleukin-6 secretion	71	0.298957656	1.392880906	0.049485033	0.075953218	0.027786082	1658	tags=21%, list=10%, signal=19%	55872/79158/7442/5294/340152/960/11184/25816/51311/3071/5580/84807/79626/80149/3958
FAT.X18FvsX5F	MGI_Mammalian_Phenotype_Level_4_2021=decreased interleukin-17 secretion MP:0008682	MGI_Mammalian_Phenotype_Level_4_2021=decreased interleukin-17 secretion MP:0008682	17	0.476102539	1.514686642	0.049582282	0.076029342	0.027813931	3487	tags=53%, list=21%, signal=42%	5588/29126/10538/3687/8741/3593/50615/338322/23180
FAT.X18FvsX5F	C7=GSE5589_WT_VS_IL10_KO_LPS_STIM_MACROPHAGE_45MIN_DN	C7=GSE5589_WT_VS_IL10_KO_LPS_STIM_MACROPHAGE_45MIN_DN	191	0.237269771	1.316903252	0.049561079	0.076029342	0.027813931	3804	tags=34%, list=23%, signal=26%	3705/55236/3032/7980/5028/55704/5966/7074/51809/4145/84102/391123/54884/2036/79956/84959/375035/170392/84245/9409/55652/51000/29968/23552/221/6272/79709/26262/10099/10312/141/6382/23548/9266/9909/2717/155185/57486/27040/57132/9320/5791/10871/3455/219/22982/23102/51234/10165/443/219931/7011/338322/4327/254170/9677/22934/94134/10970/85440/54676/10550/51125/55161
FAT.X18FvsX5F	Ligand_Perturbations_from_GEO_down=Interleukin-1 human epidermal keratinocyte GDS3011 ligand:227	Ligand_Perturbations_from_GEO_down=Interleukin-1 human epidermal keratinocyte GDS3011 ligand:227	239	0.223054738	1.27908902	0.049895156	0.076472354	0.027975999	4276	tags=37%, list=26%, signal=28%	2950/894/9524/51123/4061/6720/1828/1445/8683/5439/1347/79144/8824/2987/4191/5800/10437/5654/27242/27131/29968/51398/1718/928/51181/84951/6277/23646/6132/10616/6382/9296/28972/9935/10092/5315/6050/310/7284/10961/10755/6189/4830/2512/6224/6136/113146/11224/5317/6159/6154/226/51142/6217/5434/6176/1173/5052/2171/6164/51372/6137/1072/1410/2597/6223/5034/7178/1050/537/9861/83658/5693/5834/11316/6396/7076/29984/7045/1650/60/4733/6187/6188/3848/6201/54820/6231
FAT.X18FvsX5F	C7=GSE19941_IL10_KO_VS_IL10_KO_AND_NFKBP50_KO_LPS_STIM_MACROPHAGE_UP	C7=GSE19941_IL10_KO_VS_IL10_KO_AND_NFKBP50_KO_LPS_STIM_MACROPHAGE_UP	191	0.237153351	1.316257092	0.050226318	0.076942958	0.02814816	5134	tags=43%, list=31%, signal=30%	85363/9562/175/90390/64981/6262/5721/4033/10102/54625/4835/51292/4154/1347/55111/130340/5880/10093/26034/836/8836/166/30009/440574/79180/8708/6891/475/528/101/2109/114836/11345/3101/23078/51499/3745/9830/57687/51122/391356/140707/3029/5321/57089/51693/1173/10572/2139/539/832/408263/51429/8073/23554/755/8807/54995/28974/402055/6882/387521/1007/2730/5176/3336/5695/84061/84816/150962/169355/10928/197259/51503/7064/10203/130576/54543/3606/89766/5067/5078/6276
FAT.X18FvsX5F	Disease_Signatures_from_GEO_up_2014=Simian Acquired Immune Deficiency Syndrome GSE4785	Disease_Signatures_from_GEO_up_2014=Simian Acquired Immune Deficiency Syndrome GSE4785	239	-0.231758896	-1.301685274	0.050298563	0.077016658	0.028175122	4371	tags=36%, list=27%, signal=27%	9690/1004/85455/23443/245973/8883/2113/11338/27019/254050/3856/123169/4683/7781/2395/88/57616/114781/493860/8496/23624/339230/64097/2444/25791/7753/55901/2005/9498/22873/54487/10469/4824/66008/3320/85366/3667/23321/10654/192111/9578/10265/6330/151963/55108/6599/23212/1119/55520/10124/190/57561/2117/8648/346171/165918/7004/3768/57568/1612/3202/10969/57678/2192/7343/93587/55917/11196/4144/5962/255488/400916/2017/121227/79094/23466/171023/54765/26153/4257/1662/23160/5358/54910/57473
FAT.X18FvsX5F	C7=GSE35435_RESTING_VS_IL4_TREATED_MACROPHAGE_DN	C7=GSE35435_RESTING_VS_IL4_TREATED_MACROPHAGE_DN	171	-0.24668025	-1.314886763	0.05039375	0.077125399	0.028214903	3346	tags=29%, list=20%, signal=24%	5471/3219/6751/6512/9658/54883/81491/60312/79745/643854/4802/8886/23321/54852/10955/1181/10270/132/9699/2796/10221/50628/55540/1185/90627/405/9063/9314/3572/23039/56165/57805/10628/5830/27042/5243/5818/5175/7756/1674/222658/2800/29970/11283/23764/11011/1735/1636/7422/6584
FAT.X18FvsX5F	C7=GSE46606_IRF4HIGH_VS_IRF4MID_CD40L_IL2_IL5_DAY3_STIMULATED_BCELL_DN	C7=GSE46606_IRF4HIGH_VS_IRF4MID_CD40L_IL2_IL5_DAY3_STIMULATED_BCELL_DN	191	0.236936953	1.315056032	0.050891558	0.077849933	0.02847996	2129	tags=21%, list=13%, signal=18%	146857/597/894/4938/9672/5721/1130/3055/7444/6892/64792/285852/84634/23204/26037/5720/535/3936/84263/259307/80231/10588/79064/9039/2123/467/131450/344807/4013/7098/2124/11182/221184/7124/80777/27229/161742/926/8819/639
FAT.X18FvsX5F	RNAseq_Automatic_GEO_Signatures_Human_Up=Longitudinal Characterization Immune Hepatitis GSE119117 1	RNAseq_Automatic_GEO_Signatures_Human_Up=Longitudinal Characterization Immune Hepatitis GSE119117 1	202	-0.231380543	-1.2701962	0.051001821	0.077981223	0.02852799	3568	tags=29%, list=22%, signal=23%	90121/115509/63892/8027/4088/26018/54665/84230/2005/85002/80135/23169/23042/130916/60468/10681/9806/84747/5885/254428/56477/23293/5931/117177/10767/6047/56941/28951/1477/54861/1407/375484/57463/8480/4355/9782/55922/1123/9360/55274/1911/96764/55626/201161/25871/1266/92912/8702/23243/124491/56852/27316/10171/6059/51602/7984/64840/81575
FAT.X18FvsX5F	RNAseq_Automatic_GEO_Signatures_Human_Down=Follicular Helper Effector Lymphocytes GSE58596 1	RNAseq_Automatic_GEO_Signatures_Human_Down=Follicular Helper Effector Lymphocytes GSE58596 1	213	-0.234985894	-1.300485167	0.051723279	0.079046448	0.028917683	3256	tags=24%, list=20%, signal=20%	9658/58528/8642/55061/6594/26996/60468/84962/2041/3248/165/1742/8323/3480/84327/1901/9241/51274/79825/57493/5140/2050/55784/5837/23268/1154/2719/3655/375775/1953/2150/5243/253512/259173/2550/8660/54843/30812/5175/1266/9805/9743/4846/8835/8531/23361/7169/5125/10418/349565/54910/58480
FAT.X18FvsX5F	DisGeNET=X-Linked Combined Immunodeficiency Diseases	DisGeNET=X-Linked Combined Immunodeficiency Diseases	28	0.398279817	1.474585075	0.05186722	0.079228482	0.028984277	5249	tags=54%, list=32%, signal=37%	3565/695/3575/3600/5230/4005/3718/10148/100/59067/3561/8809/57379/23158/958
FAT.X18FvsX5F	RNAseq_Automatic_GEO_Signatures_Mouse_Down=Comparison Immune Mice Strains GSE70941 1	RNAseq_Automatic_GEO_Signatures_Mouse_Down=Comparison Immune Mice Strains GSE70941 1	207	-0.242539039	-1.332689889	0.052042823	0.079458683	0.029068492	3973	tags=33%, list=24%, signal=26%	253738/51676/2687/56944/114928/114/6692/10402/825/200879/83700/79641/152189/6659/3725/79083/23508/6299/7102/6608/10656/6518/1124/57449/4608/2645/26996/8808/3131/84962/6038/30818/7348/1947/80176/6297/5648/63948/55273/64411/134265/22808/783/947/8507/1454/84141/1848/3768/387597/2550/254295/9289/5334/1260/151230/8702/9900/3992/4983/79905/50848/641700/200942/255743/54910/51380/6507/9510
FAT.X18FvsX5F	C7=GSE2770_IL12_AND_TGFB_VS_IL4_TREATED_ACT_CD4_TCELL_2H_DN	C7=GSE2770_IL12_AND_TGFB_VS_IL4_TREATED_ACT_CD4_TCELL_2H_DN	184	0.233654915	1.300012391	0.052083333	0.079482504	0.029077206	3936	tags=34%, list=24%, signal=26%	1657/2950/159090/440829/64981/3964/3418/84331/64395/29127/401548/5150/28996/90231/5654/56548/25798/51522/283431/7392/29086/79709/84266/55958/57533/79888/55049/51347/11068/57498/1841/55002/51291/26523/51313/10404/131118/5090/29087/55125/427/5286/26268/79018/10287/55819/26175/9454/112483/120939/51324/144363/4708/56995/8324/205717/27440/339745/57505/1903/1122/23333/975
FAT.X18FvsX5F	C7=GSE45365_CTRL_VS_MCMV_INFECTION_NK_CELL_DN	C7=GSE45365_CTRL_VS_MCMV_INFECTION_NK_CELL_DN	172	0.237206156	1.304190435	0.053159276	0.081085684	0.0296637	3136	tags=26%, list=19%, signal=21%	10973/2950/10947/7036/121512/4242/51571/55174/699/375035/27101/4719/114971/10588/55093/2109/3958/728927/6132/10096/28998/1841/114805/2717/51024/115817/6224/157680/51406/9320/10987/427/286319/55137/5441/29967/6307/6617/28991/4709/137682/55039/2171/11137
FAT.X18FvsX5F	MGI_Mammalian_Phenotype_Level_4_2019=MP:0008682 decreased interleukin-17 secretion	MGI_Mammalian_Phenotype_Level_4_2019=MP:0008682 decreased interleukin-17 secretion	21	0.449813159	1.546413839	0.053267279	0.081211605	0.029709766	3487	tags=48%, list=21%, signal=38%	5588/56253/29126/10538/3687/8741/3593/50615/338322/23180
FAT.X18FvsX5F	C7=GSE13229_IMM_VS_INTMATURE_NKCELL_UP	C7=GSE13229_IMM_VS_INTMATURE_NKCELL_UP	188	-0.244426838	-1.326870211	0.053339631	0.081283077	0.029735913	3570	tags=30%, list=22%, signal=24%	8715/7849/10207/347735/3662/323/149069/440279/23263/9781/55283/1902/140625/2622/9148/203190/7038/129049/1003/28232/1534/57670/131583/222389/23254/8502/760/255762/10743/762/64318/83446/56963/2670/347273/259308/155368/5179/3752/83732/3202/29941/57678/3906/55720/400916/5972/222487/338328/9188/10847/51807/10579/5523/401565/128553
FAT.X18FvsX5F	C7=GSE22103_UNSTIM_VS_LPS_STIM_NEUTROPHIL_UP	C7=GSE22103_UNSTIM_VS_LPS_STIM_NEUTROPHIL_UP	196	-0.231320212	-1.263276434	0.053763441	0.081889804	0.029957873	2232	tags=20%, list=14%, signal=17%	49854/79020/10221/55609/9880/4899/10767/5515/55209/57661/80271/7799/10527/677/23048/84919/9529/5780/5155/51225/9015/415116/3566/9827/60528/6541/124801/6498/6935/22887/51193/79954/200186/22888/3796/2067/55623/23560/139886
FAT.X18FvsX5F	C7=GSE37301_RAG2_KO_VS_RAG2_AND_ETS1_KO_NK_CELL_UP	C7=GSE37301_RAG2_KO_VS_RAG2_AND_ETS1_KO_NK_CELL_UP	193	-0.242176854	-1.317049235	0.053851159	0.081984279	0.029992435	2363	tags=20%, list=14%, signal=17%	8031/6427/55324/3764/26009/23250/947/91461/1655/677/3913/3040/1912/79932/2719/79657/79665/79811/3768/27336/9180/10912/56262/10902/5573/4254/6787/55970/7498/7066/4898/6059/3475/26118/2289/4774/624/134218
FAT.X18FvsX5F	MGI_Mammalian_Phenotype_2017=MP:0002024 increased T cell derived lymphoma incidence	MGI_Mammalian_Phenotype_2017=MP:0002024 increased T cell derived lymphoma incidence	42	0.349209012	1.424075242	0.054054054	0.082253928	0.03009108	3516	tags=45%, list=21%, signal=36%	472/672/1869/10320/4255/5591/5424/4436/6688/1031/6929/4193/861/10111/3981/5052/79915/2547/3458
FAT.X18FvsX5F	RNAseq_Automatic_GEO_Signatures_Human_Down=Dissociating Inflammation Case Interleukin-17A GSE122305 5	RNAseq_Automatic_GEO_Signatures_Human_Down=Dissociating Inflammation Case Interleukin-17A GSE122305 5	205	0.225635365	1.270300041	0.054112554	0.082303699	0.030109288	2818	tags=22%, list=17%, signal=19%	5874/28976/338442/90527/84649/113/8437/10924/164091/84069/1828/57118/219855/2875/57210/11279/643418/26090/10507/26998/8560/22844/1960/84263/126731/27315/3416/83593/7867/89777/56904/84000/1747/79883/26011/59342/727910/2043/171177/51368/90678/23149/1030/56971/83541/284613
FAT.X18FvsX5F	Ligand_Perturbations_from_GEO_down=interleukin-4 human keratinocyte GDS4601 ligand:178	Ligand_Perturbations_from_GEO_down=interleukin-4 human keratinocyte GDS4601 ligand:178	229	-0.23414921	-1.312627845	0.054306415	0.082559205	0.03020276	3374	tags=29%, list=20%, signal=24%	100113407/4088/162394/6662/51806/10551/84706/8140/85450/10090/80131/23767/669/8681/23708/11259/6754/216/91947/9182/5734/5743/288/3397/90865/131583/51663/8609/54541/10276/57561/7078/2632/128876/285761/4953/6783/10628/5292/57761/114880/29842/6447/8900/3918/11198/23301/9100/57480/54682/1266/3300/79094/151195/8835/4610/9052/29970/4638/3669/10397/3475/57630/9510/1288/7378/440
FAT.X18FvsX5F	RNAseq_Automatic_GEO_Signatures_Human_Down=Mirna-30E-5P Innate Immunity Viral GSE130005 2	RNAseq_Automatic_GEO_Signatures_Human_Down=Mirna-30E-5P Innate Immunity Viral GSE130005 2	222	-0.232646946	-1.297821448	0.054403218	0.082666985	0.03024219	4096	tags=32%, list=25%, signal=24%	284904/118987/5787/8912/113220/1112/114794/8645/148229/10611/147968/55806/57562/79083/29785/5357/5909/25791/8825/7869/10551/202915/2125/2153/10966/5727/6038/7348/954/64065/10529/22877/57658/3960/84937/745/288/115703/54101/10217/9415/51560/54549/56261/55450/9644/221061/5493/3691/57761/146223/1953/123096/3714/3615/259173/5507/10382/4137/55357/286133/9060/10194/1975/3992/5625/10397/57104/5205/7035/7422
FAT.X18FvsX5F	Ligand_Perturbations_from_GEO_down=interleukin-17 human keratinocyte GDS4601 ligand:180	Ligand_Perturbations_from_GEO_down=interleukin-17 human keratinocyte GDS4601 ligand:180	152	-0.245114948	-1.297342904	0.054481547	0.082746604	0.030271317	4164	tags=31%, list=25%, signal=23%	13/64122/8909/440021/8608/2785/1466/1749/80352/51806/220359/8140/85450/3067/284451/6520/55679/25876/1978/348174/284353/1591/63948/84327/3397/54541/5837/10049/10124/56261/57561/1843/128876/29842/55803/7056/150094/468/29841/79094/5029/54857/362/27342/9507/7051/440
FAT.X18FvsX5F	SILAC_Phosphoproteomics=up HS 10min LPS vs ctrl RAW264.7 macrophage (Mouse) [20222745]	SILAC_Phosphoproteomics=up HS 10min LPS vs ctrl RAW264.7 macrophage (Mouse) [20222745]	80	0.284633422	1.35879192	0.054736842	0.083094797	0.030398697	3788	tags=34%, list=23%, signal=26%	7006/5566/11184/6195/7272/5607/83540/10746/5580/9641/9833/2185/23471/1436/4343/2242/120892/9252/51422/5585/5286/25989/91754/8986/8767/1025/2241
FAT.X18FvsX5F	MGI_Mammalian_Phenotype_2017=MP:0008044 increased NK cell number	MGI_Mammalian_Phenotype_2017=MP:0008044 increased NK cell number	36	0.368969827	1.459585585	0.054766734	0.083100642	0.030400835	3583	tags=42%, list=22%, signal=33%	5788/5184/399/5591/30009/8742/6611/29128/3454/3635/3937/9768/7852/9138/706
FAT.X18FvsX5F	C8=ZHENG_CORD_BLOOD_C9_GRANULOCYTE_MACROPHAGE_PROGENITOR	C8=ZHENG_CORD_BLOOD_C9_GRANULOCYTE_MACROPHAGE_PROGENITOR	85	0.285662169	1.376828915	0.054817017	0.083137406	0.030414285	3968	tags=40%, list=24%, signal=31%	3082/2950/567/3394/960/57142/8407/332/10746/3936/81618/53335/90480/301/2023/801/3925/4288/3956/5341/10673/10161/5216/7431/9555/1072/2597/8673/6402/1063/51759/55771/6303/490
FAT.X18FvsX5F	C7=GSE3982_DC_VS_NKCELL_UP	C7=GSE3982_DC_VS_NKCELL_UP	191	0.236117212	1.310506275	0.054882998	0.083197931	0.030436427	2939	tags=27%, list=18%, signal=22%	902/55704/3557/10261/64222/27072/1522/3123/6346/79865/10170/56548/57460/8038/2819/54187/3916/28977/55093/928/5973/8682/4794/467/58504/2978/3958/1062/28998/290/55313/5509/2760/1476/2055/7187/59342/79828/518/8572/3241/1512/2213/10327/23161/2852/4190/55160/63933/84909/2495
FAT.X18FvsX5F	C7=GSE8621_UNSTIM_VS_LPS_STIM_MACROPHAGE_UP	C7=GSE8621_UNSTIM_VS_LPS_STIM_MACROPHAGE_UP	191	0.232166703	1.28858002	0.055309735	0.083765241	0.030643967	3963	tags=32%, list=24%, signal=25%	5874/51316/30815/55256/7318/5524/23400/57085/164832/192670/27235/7436/3071/5795/121457/79865/201266/126321/56925/23339/55741/1984/6612/91373/57484/5211/113828/768/29128/26523/9865/23456/400673/84320/4172/2512/8208/166012/84264/162073/4744/26227/79001/10695/79792/8328/5577/51069/526/5034/10211/79077/10970/9843/65078/23596/1741/374907/8091/157869/6944
FAT.X18FvsX5F	Ligand_Perturbations_from_GEO_down=interleukin-17 human Bronchial epithelial cells GDS3393 ligand:199	Ligand_Perturbations_from_GEO_down=interleukin-17 human Bronchial epithelial cells GDS3393 ligand:199	276	0.215141427	1.257388265	0.055309735	0.083765241	0.030643967	3272	tags=29%, list=20%, signal=23%	2052/2258/1058/80310/55872/3437/8843/10403/4174/10537/22932/55240/84722/259266/4085/4061/57118/7272/22974/22891/64108/81788/8581/983/55165/23625/29901/11004/9833/3161/79689/7153/1033/9787/1580/10112/4794/4322/54769/81930/50853/891/29108/549/1062/290/972/56904/6775/4814/3832/9473/6241/2043/11282/5971/991/51203/56992/113146/80223/11339/5317/11065/23171/9133/10615/9055/9201/64151/6091/64919/10457/3291/10129/64581/24137/5129/5021
FAT.X18FvsX5F	MGI_Mammalian_Phenotype_Level_4_2021=abnormal cytokine level MP:0008713	MGI_Mammalian_Phenotype_Level_4_2021=abnormal cytokine level MP:0008713	60	0.317504204	1.407231496	0.055555556	0.083978104	0.030721839	4138	tags=40%, list=25%, signal=30%	51201/5538/2867/961/30009/8525/3586/3659/7098/7124/3689/3454/864/5971/51135/1234/2207/5321/4327/3458/54587/1903/2771/51547
FAT.X18FvsX5F	C7=GSE39556_UNTREATED_VS_3H_POLYIC_INJ_MOUSE_NK_CELL_DN	C7=GSE39556_UNTREATED_VS_3H_POLYIC_INJ_MOUSE_NK_CELL_DN	185	-0.24446387	-1.319376178	0.055525471	0.083978104	0.030721839	3478	tags=30%, list=21%, signal=24%	9693/8993/8027/1160/7102/6518/26018/57178/2022/4734/23774/22915/7844/7088/22877/23383/3205/745/90/8897/7071/10867/9590/10209/6430/56941/23162/2553/7126/947/8609/3206/1454/5142/1806/11329/25777/23429/23242/23389/22887/26054/1490/5175/11231/8434/9900/8835/9846/8531/29970/5269/4638/10397/5782/26118
FAT.X18FvsX5F	C7=GSE37416_CTRL_VS_12H_F_TULARENSIS_LVS_NEUTROPHIL_UP	C7=GSE37416_CTRL_VS_12H_F_TULARENSIS_LVS_NEUTROPHIL_UP	186	0.233053131	1.29331726	0.055555556	0.083978104	0.030721839	3266	tags=28%, list=20%, signal=23%	9459/130814/55256/51379/6789/7096/80024/54849/55568/64395/345757/22921/192670/3015/9545/64744/115207/80774/64407/6404/84309/836/7454/79654/64174/152217/84188/113189/84329/57533/4810/27430/5111/9926/4644/54662/65258/26020/10673/57132/80223/1520/80228/2539/140707/5499/3482/9633/118/80010/4065/54930/223082
FAT.X18FvsX5F	C7=GSE1925_CTRL_VS_IFNG_PRIMED_MACROPHAGE_24H_IFNG_STIM_UP	C7=GSE1925_CTRL_VS_IFNG_PRIMED_MACROPHAGE_24H_IFNG_STIM_UP	190	0.231529593	1.284721621	0.055555556	0.083978104	0.030721839	2594	tags=23%, list=16%, signal=20%	2052/115361/3642/4833/4361/64231/9446/5966/567/10320/5698/3959/5721/4154/2634/345611/27101/81622/27131/5570/51246/1959/3659/5878/439996/8320/643/7462/6037/10026/6452/3581/2170/64135/7187/26056/4830/57486/6748/5971/3594/8495/63931/55848
FAT.X18FvsX5F	C7=GSE5589_LPS_VS_LPS_AND_IL10_STIM_IL10_KO_MACROPHAGE_45MIN_UP	C7=GSE5589_LPS_VS_LPS_AND_IL10_STIM_IL10_KO_MACROPHAGE_45MIN_UP	195	0.230628403	1.283517205	0.055803571	0.084273164	0.030829781	4887	tags=42%, list=30%, signal=30%	94005/57228/23062/10947/10960/54972/57088/9990/23557/4358/64747/6400/57460/5913/112770/84309/9337/79654/85014/123283/8209/113189/64805/26262/57533/8724/153364/54209/57498/5786/285195/143888/9648/26056/55707/90411/56659/57600/90678/3077/3693/84272/6302/60492/8536/23585/84969/2992/126298/11059/94134/51429/51517/6480/26128/9341/23636/286148/53635/7106/8239/8575/6041/490/546/80205/5376/153830/387263/51227/78992/123228/9741/57648/56674/8411/80208/23181/79038/55353/51706
FAT.X18FvsX5F	RNAseq_Automatic_GEO_Signatures_Human_Down=Trascriptome Thyroid Cancer-Induced Macrophages GSE76445 1	RNAseq_Automatic_GEO_Signatures_Human_Down=Trascriptome Thyroid Cancer-Induced Macrophages GSE76445 1	216	0.222200512	1.254862016	0.055803571	0.084273164	0.030829781	3812	tags=31%, list=23%, signal=25%	202243/10924/22/3964/6693/120227/10261/9545/115207/2015/55175/55577/7940/1611/5031/834/28977/146722/84002/199675/4258/26578/221656/199/9818/353514/150737/440503/128387/55313/141/945/51194/128710/2491/4644/84068/7227/59342/9056/4005/8934/219972/120892/51279/3077/80223/2212/2207/6643/10008/51267/92597/3430/2119/64581/729230/5359/51426/50856/4360/8477/53829/81619/57181/683/7046/55737
FAT.X18FvsX5F	C7=GSE8621_UNSTIM_VS_LPS_PRIMED_AND_LPS_STIM_MACROPHAGE_DN	C7=GSE8621_UNSTIM_VS_LPS_PRIMED_AND_LPS_STIM_MACROPHAGE_DN	190	-0.233657462	-1.268763815	0.05615942	0.08477044	0.0310117	2898	tags=26%, list=18%, signal=22%	1387/116039/348980/4209/54407/11057/56919/8725/203190/8445/1135/26086/255967/54887/6311/7126/5140/8507/8877/5469/5062/1154/23039/7874/4217/10628/27327/23524/5467/23389/10277/64282/10691/196743/1310/23505/65979/5334/1266/6948/10250/400916/56852/222487/171023/8976/400745/54890/4330/65985
FAT.X18FvsX5F	C7=GSE27786_CD4_TCELL_VS_NEUTROPHIL_UP	C7=GSE27786_CD4_TCELL_VS_NEUTROPHIL_UP	191	-0.232310073	-1.26158599	0.056363636	0.08503847	0.031109754	3617	tags=28%, list=22%, signal=22%	9856/57496/9378/8500/10781/55749/9716/653333/23169/1387/28973/9851/23595/56919/84312/84248/114825/64841/10482/117177/57380/51274/54558/83607/23212/10181/10940/23193/55818/4953/51225/55922/51118/84838/23210/57678/2317/123720/8611/10250/55683/51747/9967/79711/29889/5609/57718/1565/24/2531/2058/7035/50804/6584
FAT.X18FvsX5F	C7=GSE5589_WT_VS_IL10_KO_LPS_STIM_MACROPHAGE_180MIN_UP	C7=GSE5589_WT_VS_IL10_KO_LPS_STIM_MACROPHAGE_180MIN_UP	153	-0.244710443	-1.291200621	0.056637168	0.085410777	0.031245955	1358	tags=16%, list=8%, signal=15%	7538/23/148534/25880/3694/84275/1263/10146/6625/29015/10294/93587/4144/10813/9452/55669/3669/117246/1965/200942/8602/23560/5817/10849
FAT.X18FvsX5F	C8=DESCARTES_MAIN_FETAL_CLC_IL5RA_POSITIVE_CELLS	C8=DESCARTES_MAIN_FETAL_CLC_IL5RA_POSITIVE_CELLS	150	0.244104167	1.299295611	0.056689342	0.085449075	0.031259966	3157	tags=25%, list=19%, signal=21%	79622/55872/6737/78987/84134/286128/124222/132160/2875/345611/10542/3568/332/29901/2790/10289/27166/10597/55336/11222/63906/25936/91452/255919/4711/54951/57001/84890/84320/29087/63933/3981/92609/219931/81858/2971/51014/26269
FAT.X18FvsX5F	MGI_Mammalian_Phenotype_2017=MP:0008346 increased gamma-delta T cell number	MGI_Mammalian_Phenotype_2017=MP:0008346 increased gamma-delta T cell number	22	0.427517876	1.482832428	0.056722689	0.085458971	0.031263586	2436	tags=36%, list=15%, signal=31%	10320/5184/399/83442/53335/23646/29920/80342
FAT.X18FvsX5F	C7=GSE45365_NK_CELL_VS_CD8_TCELL_MCMV_INFECTION_DN	C7=GSE45365_NK_CELL_VS_CD8_TCELL_MCMV_INFECTION_DN	183	0.231306893	1.282185913	0.056842105	0.08559847	0.031314619	4334	tags=38%, list=26%, signal=29%	55509/56983/2529/5558/23070/5966/5699/309/5721/8717/4046/2879/3015/8705/6890/51762/56548/5720/1647/3600/203197/11344/3659/51070/941/10769/10409/11182/63916/55289/83937/2029/11145/1438/54662/1475/27044/5770/5971/57823/10347/3718/5199/27246/10148/2908/5552/7128/4065/5869/9144/23180/83637/7185/9882/7295/330/6810/59067/8303/9961/8828/10318/7133/10010/27429/22979/11343/8766/2322
FAT.X18FvsX5F	RNAseq_Automatic_GEO_Signatures_Mouse_Down=Phenotyping Diverse Syngeneic Immunologically GSE151414 4	RNAseq_Automatic_GEO_Signatures_Mouse_Down=Phenotyping Diverse Syngeneic Immunologically GSE151414 4	203	-0.244219713	-1.340139493	0.057319606	0.086276822	0.031562782	4165	tags=34%, list=25%, signal=26%	6857/5101/23236/644353/145773/83988/4591/114/2890/2557/9378/404217/25789/154091/5789/7102/4685/8825/57575/5602/9071/23017/3131/2752/1600/338645/5764/23349/2891/9615/56853/83992/54715/2892/286097/221938/27445/1901/152926/8507/51560/1958/93664/107/1607/253559/55531/4900/8648/55450/9079/79739/1123/6447/10382/6387/23710/56965/4137/9743/54413/108/10486/26470/29965/11069/10752/84457/29118/5502
FAT.X18FvsX5F	C7=GSE24210_CTRL_VS_IL35_TREATED_TCONV_CD4_TCELL_DN	C7=GSE24210_CTRL_VS_IL35_TREATED_TCONV_CD4_TCELL_DN	191	0.230954853	1.281853967	0.057522124	0.086500046	0.031644444	4374	tags=40%, list=27%, signal=30%	84918/35/55256/3419/5558/1468/4191/514/57798/55165/4702/6391/439/4047/498/64946/25796/80772/84316/51647/5984/9156/79609/11313/6119/29093/728489/1854/51194/5111/283377/81533/5300/10949/116225/4830/997/3145/51256/64979/8270/26121/1060/9897/29103/2079/11169/48/79176/9125/5052/527/55092/64080/1207/53615/90522/55748/80273/53635/2222/9054/10923/79142/3094/5376/6240/4713/10430/285855/1622/318/2730/29796/3336/7389
FAT.X18FvsX5F	C7=GSE22886_NAIVE_TCELL_VS_NEUTROPHIL_UP	C7=GSE22886_NAIVE_TCELL_VS_NEUTROPHIL_UP	191	0.229148918	1.271830599	0.057522124	0.086500046	0.031644444	3726	tags=30%, list=23%, signal=23%	10892/51316/55619/23070/894/6448/5631/51123/5955/3964/38/231/51172/81539/740/25939/92856/10982/23234/498/23225/1043/6612/1854/51466/6050/513/7284/51497/7417/6748/518/4172/80342/51406/57215/2071/6154/51506/2821/1236/9324/10055/2971/11137/91754/7737/539/9184/51614/6230/29969/80273/51759/4706/54847/2098
FAT.X18FvsX5F	C7=GSE22886_NAIVE_CD8_TCELL_VS_NKCELL_UP	C7=GSE22886_NAIVE_CD8_TCELL_VS_NKCELL_UP	186	0.232598024	1.290791668	0.057692308	0.086715098	0.031723117	4381	tags=36%, list=27%, signal=27%	2052/10892/898/5631/51123/55843/55423/10636/84179/5800/3575/4050/10460/4034/6727/6001/51070/5973/9049/27315/27240/11064/5569/4063/80146/926/54674/192286/939/944/917/8440/8821/23423/23178/916/814/1236/940/921/6164/53347/6504/5252/51614/9882/6990/22818/5834/839/27434/4897/2098/26119/8575/1265/4733/6188/27349/5050/6143/225/5774/55709/874/4040/2838
FAT.X18FvsX5F	Microbe_Perturbations_from_GEO_down=H5N1 influenza virus human macrophage GDS3595 microbe:93	Microbe_Perturbations_from_GEO_down=H5N1 influenza virus human macrophage GDS3595 microbe:93	124	-0.255141451	-1.298268179	0.057728119	0.086728074	0.031727864	4029	tags=32%, list=24%, signal=25%	4798/348487/55602/55167/57546/112970/3725/115265/343578/201163/7559/4209/5017/5565/8445/49854/7071/65997/10140/1545/1185/10253/23212/5155/7862/140901/65260/55692/9099/200845/150094/11091/55917/6446/23082/4684/25822/23252/90007/9831
FAT.X18FvsX5F	MGI_Mammalian_Phenotype_2017=MP:0008719 impaired neutrophil recruitment	MGI_Mammalian_Phenotype_2017=MP:0008719 impaired neutrophil recruitment	40	0.353719901	1.431771448	0.058116232	0.08727007	0.031926143	3582	tags=38%, list=22%, signal=29%	6093/2529/5294/960/23533/3958/23643/3689/2212/241/6402/728/10211/1230/57580
FAT.X18FvsX5F	C7=GSE25088_CTRL_VS_IL4_STIM_MACROPHAGE_UP	C7=GSE25088_CTRL_VS_IL4_STIM_MACROPHAGE_UP	177	-0.242415981	-1.301656414	0.058218142	0.087299855	0.03193704	4279	tags=37%, list=26%, signal=27%	83690/6920/5101/6242/1105/2186/2028/64866/1112/5335/6670/7204/10152/6659/6769/1124/10444/29995/55679/84962/79890/4090/2752/5017/165/9169/23383/10927/28232/10265/256949/22903/79442/2651/9241/23032/57451/9685/847/55227/23268/1154/64375/10765/1363/81563/1612/23389/23266/160851/9231/7552/6446/9743/57666/9900/3992/8835/2114/338328/81839/5782/6256/255877/54910
FAT.X18FvsX5F	C7=GSE5589_WT_VS_IL6_KO_LPS_STIM_MACROPHAGE_45MIN_UP	C7=GSE5589_WT_VS_IL6_KO_LPS_STIM_MACROPHAGE_45MIN_UP	193	0.230814283	1.284252825	0.0582092	0.087299855	0.03193704	3813	tags=32%, list=23%, signal=25%	57705/35/23062/23122/55256/90390/92521/79772/2879/4946/219855/285852/84881/5150/90231/51762/9249/2040/7903/9409/266743/80231/8525/54989/9793/4193/114799/26577/80124/2966/4644/374969/57486/51497/2512/950/117157/9145/81620/23022/29978/2799/25989/200407/51142/443/29934/2171/146712/341405/11059/3162/6941/404550/85440/538/10134/9928/50865/51101/387893
FAT.X18FvsX5F	C7=GSE37301_MULTIPOTENT_PROGENITOR_VS_RAG2_KO_NK_CELL_UP	C7=GSE37301_MULTIPOTENT_PROGENITOR_VS_RAG2_KO_NK_CELL_UP	191	-0.23057669	-1.252172659	0.058181818	0.087299855	0.03193704	3377	tags=28%, list=20%, signal=22%	7138/51271/51715/3104/219899/54934/64116/55176/54453/90102/4802/90203/3595/23428/216/8031/3960/10060/10196/5053/7342/1655/2926/1477/4916/10983/23193/2324/1286/1848/23039/4953/10461/1855/23038/3215/5537/148808/57678/7025/6926/5962/3992/1967/9448/22928/9958/3963/1968/51720/5358/5045/1571
FAT.X18FvsX5F	C2=REACTOME_DISEASES_OF_IMMUNE_SYSTEM	C2=REACTOME_DISEASES_OF_IMMUNE_SYSTEM	27	0.401008286	1.465536895	0.058333333	0.087308474	0.031940193	2512	tags=33%, list=15%, signal=28%	7096/695/81622/6279/7098/23643/7187/10333/51135
FAT.X18FvsX5F	BioPlanet_2019=Interleukin receptor SHC signaling	BioPlanet_2019=Interleukin receptor SHC signaling	27	0.399824636	1.461211089	0.058333333	0.087308474	0.031940193	2751	tags=37%, list=17%, signal=31%	5293/5777/2885/3568/5296/1438/1439/3635/3560/3718
FAT.X18FvsX5F	C7=GSE16385_UNTREATED_VS_12H_ROSIGLITAZONE_IL4_TREATED_MACROPHAGE_UP	C7=GSE16385_UNTREATED_VS_12H_ROSIGLITAZONE_IL4_TREATED_MACROPHAGE_UP	194	0.230013769	1.2779077	0.058295964	0.087308474	0.031940193	3213	tags=27%, list=20%, signal=22%	3133/29919/11253/79006/391002/9695/752/79660/2879/4247/6892/5777/55111/79144/8743/91875/10507/308/84245/51398/5878/338692/10801/64951/1984/85365/285195/8428/54518/381/83596/51466/51175/10961/80709/4150/284252/55315/773/51135/5216/79786/5089/26127/11190/5531/1236/81553/3460/51177/1072/10678
FAT.X18FvsX5F	Gene_Perturbations_from_GEO_down=CXCL8 human IL8 transgenic mouse GSE39273 sample 1118	Gene_Perturbations_from_GEO_down=CXCL8 human IL8 transgenic mouse GSE39273 sample 1118	215	0.222709387	1.256591155	0.058295964	0.087308474	0.031940193	4448	tags=32%, list=27%, signal=23%	163351/6354/83643/55365/7980/5915/221472/10537/27286/51127/142/92610/3055/9450/4689/22921/5654/26998/7940/56833/5408/126321/962/282973/199/23646/3687/712/972/6452/2817/1293/1436/26011/4060/64077/7305/219972/23208/4283/714/443/6556/100/64581/144110/4852/3162/90522/8477/54587/56154/7076/50865/1292/157869/51744/5831/1524/129401/3002/346/1244/4313/7052/53834/11197/1291
FAT.X18FvsX5F	C7=GSE25123_ROSIGLITAZONE_VS_IL4_AND_ROSIGLITAZONE_STIM_PPARG_KO_MACROPHAGE_DAY10_UP	C7=GSE25123_ROSIGLITAZONE_VS_IL4_AND_ROSIGLITAZONE_STIM_PPARG_KO_MACROPHAGE_DAY10_UP	197	0.227606463	1.267305391	0.058558559	0.087604482	0.032048482	4494	tags=36%, list=27%, signal=26%	2258/55509/3082/672/28976/83461/3419/123606/9735/55024/7074/3033/5955/1876/9429/4436/79019/6688/29886/9409/1174/54069/80142/28977/10175/55255/9801/159296/55245/55839/55911/143888/148223/7187/64963/5090/147323/282809/119710/382/54465/5147/9768/8438/9994/25927/10535/7345/8800/2319/5426/83862/8726/23640/163786/7334/7045/5393/79886/1524/1622/9278/747/2730/5733/391059/2206/158234/8815/91272
FAT.X18FvsX5F	RNAseq_Automatic_GEO_Signatures_Human_Up=Cytokines Unliganded Alter Sensitivity GSE67295 8	RNAseq_Automatic_GEO_Signatures_Human_Up=Cytokines Unliganded Alter Sensitivity GSE67295 8	228	-0.223410379	-1.252177075	0.058614565	0.087647177	0.032064101	3463	tags=28%, list=21%, signal=22%	4793/6461/3754/26018/343578/84230/5241/9945/2081/10966/196527/9886/89797/1947/4824/54206/54438/27295/124976/124872/81848/150/135/60436/23255/23092/55540/57493/9953/54436/5979/23254/342527/23268/374378/3572/80139/114789/83694/10461/3607/10785/7494/57558/9180/6387/1956/3918/199953/51559/26353/4609/65083/3481/57602/9875/9846/2683/56999/55349/285489/624/7378/6584
FAT.X18FvsX5F	RNAseq_Automatic_GEO_Signatures_Human_Down=Whsc1 Nsd2 Immune Infiltration GSE153333 1	RNAseq_Automatic_GEO_Signatures_Human_Down=Whsc1 Nsd2 Immune Infiltration GSE153333 1	189	0.230945288	1.283126734	0.058823529	0.087877286	0.032148282	5017	tags=43%, list=30%, signal=31%	5864/4255/4061/28992/132160/5777/1347/138428/5720/85014/83442/222/29968/11344/25915/9049/467/84266/10616/29093/1307/9296/8721/284207/644/6282/3155/1475/10573/131118/29087/26227/5691/1175/402/10555/746/58485/10567/3029/29926/57804/645/11337/140823/2937/51126/10094/445/3727/54676/6633/91252/11316/25824/26229/6303/126119/80758/4725/8535/4701/10430/5694/654483/318/51160/29796/11343/4832/84681/7388/6581/126003/10519/147807/4710/4791/116844/27089/5092/54543
FAT.X18FvsX5F	C7=GSE37416_0H_VS_12H_F_TULARENSIS_LVS_NEUTROPHIL_DN	C7=GSE37416_0H_VS_12H_F_TULARENSIS_LVS_NEUTROPHIL_DN	189	0.230812953	1.282391486	0.058823529	0.087877286	0.032148282	2939	tags=29%, list=18%, signal=24%	3638/51735/9695/597/6448/3295/8514/11234/2987/51762/347734/29886/11216/51537/6648/10007/126321/203197/3073/9536/528/51016/2769/84807/84002/170384/7037/2023/80149/90809/4794/3958/9818/79888/83593/9296/6775/7187/27230/3914/7417/51256/121260/1649/3241/23011/116840/57617/6617/285966/22890/9140/3097/2495
FAT.X18FvsX5F	BioPlanet_2019=RANKL regulation of apoptosis and immune response	BioPlanet_2019=RANKL regulation of apoptosis and immune response	64	0.301384414	1.363362502	0.058943089	0.087986773	0.032188336	3533	tags=36%, list=21%, signal=28%	54/894/960/4946/102/983/8792/3683/941/801/29108/4288/7124/1438/1513/7187/6224/5971/134/998/729230/4049/7295
FAT.X18FvsX5F	C7=GSE37416_0H_VS_3H_F_TULARENSIS_LVS_NEUTROPHIL_DN	C7=GSE37416_0H_VS_3H_F_TULARENSIS_LVS_NEUTROPHIL_DN	188	0.231003352	1.279876563	0.058951965	0.087986773	0.032188336	3927	tags=35%, list=24%, signal=27%	23036/79135/30/26147/144811/124460/11234/55041/51762/347734/26037/5996/3833/1326/6648/54069/1844/9536/528/2769/84807/84002/3587/7037/2023/23533/27250/10804/4794/64781/7167/7124/83593/4175/2014/27230/3914/51726/80342/10488/55222/8676/120103/6617/22890/6782/1847/10342/3097/9589/64080/3757/9554/5034/56616/6884/253959/6990/8477/10923/440026/54995/151194/943/51278
FAT.X18FvsX5F	C7=GSE5589_IL6_KO_VS_IL10_KO_LPS_AND_IL6_STIM_MACROPHAGE_45MIN_DN	C7=GSE5589_IL6_KO_VS_IL10_KO_LPS_AND_IL6_STIM_MACROPHAGE_45MIN_DN	193	0.228685641	1.27240904	0.059734513	0.089113058	0.032600367	3565	tags=30%, list=22%, signal=24%	2052/3705/55509/1794/5028/27163/7074/145482/2593/8412/51527/2036/2634/8985/6197/25939/56975/28996/57698/84245/166348/9409/56833/10904/55858/54785/7991/26262/63916/141/972/23548/2717/26011/65010/57132/9320/3077/3455/5453/1234/22982/81614/6302/22890/23022/79768/10567/23198/219931/55973/64581/51150/22934/91703/50856/94134/10970
FAT.X18FvsX5F	C7=GSE3982_NEUTROPHIL_VS_CENT_MEMORY_CD4_TCELL_UP	C7=GSE3982_NEUTROPHIL_VS_CENT_MEMORY_CD4_TCELL_UP	181	0.227933525	1.260857641	0.059957173	0.08940343	0.032706594	3972	tags=36%, list=24%, signal=28%	23097/23550/902/951/114882/1032/4835/6195/51292/140885/8705/9050/5547/7350/695/317/5525/10855/26037/27128/23406/1536/10379/101/2123/334/391/7462/10154/290/23643/3689/51291/3101/64135/8741/6282/4644/65258/8605/2512/9595/5791/8542/80232/7091/226/5119/54930/526/3614/1050/55505/55113/4001/8477/9802/5226/10094/27348/64121/3037/23355/976/967
FAT.X18FvsX5F	RNAseq_Automatic_GEO_Signatures_Human_Down=Thymic Conditions Containing Th1-Cytokines GSE112923 2	RNAseq_Automatic_GEO_Signatures_Human_Down=Thymic Conditions Containing Th1-Cytokines GSE112923 2	158	-0.256728164	-1.354517056	0.060218875	0.089709818	0.03281868	3923	tags=34%, list=24%, signal=26%	9858/64866/23543/58189/25862/4784/57555/4038/57514/27330/10979/84561/55061/1837/79041/3226/1572/10966/23263/60468/2260/84962/7139/147700/9737/122970/9369/23321/129642/84327/9590/57582/4052/127435/7168/10253/9314/80139/1848/85409/9564/1363/28514/6934/1612/6405/7498/9743/57633/79901/9372/5625/353355/4774
FAT.X18FvsX5F	C7=GSE16385_IL4_VS_ROSIGLITAZONE_STIM_MACROPHAGE_UP	C7=GSE16385_IL4_VS_ROSIGLITAZONE_STIM_MACROPHAGE_UP	179	-0.239718676	-1.289382484	0.060210855	0.089709818	0.03281868	2283	tags=21%, list=14%, signal=18%	3480/84307/1523/92105/64411/221035/7248/9957/6599/9397/8507/23516/7358/10124/23193/3609/51616/54799/57761/54902/2909/57786/22990/2107/55119/51465/56655/9743/2590/222658/9112/10915/25822/6059/84725/2058/6722/5611
FAT.X18FvsX5F	C7=GSE37301_GRANULOCYTE_MONOCYTE_PROGENITOR_VS_RAG2_KO_NK_CELL_DN	C7=GSE37301_GRANULOCYTE_MONOCYTE_PROGENITOR_VS_RAG2_KO_NK_CELL_DN	195	0.227349066	1.265266697	0.060267857	0.089740892	0.032830048	3848	tags=31%, list=23%, signal=24%	87178/51316/57143/8895/57231/2583/29952/284361/8683/961/57142/819/136319/3835/7456/57650/8560/6649/2790/475/301/6277/79140/10095/57533/10312/4082/56951/2896/644/639/84287/581/10097/29101/6631/2629/7305/219972/1649/6738/1200/58527/5199/10213/51693/6164/5347/6223/6193/23761/6147/2/6230/80306/5834/55700/9843/6141/29984/84617
FAT.X18FvsX5F	C7=GSE3982_MAC_VS_NKCELL_DN	C7=GSE3982_MAC_VS_NKCELL_DN	174	-0.234476236	-1.257461878	0.06043956	0.089954588	0.032908225	4165	tags=36%, list=25%, signal=27%	6857/146754/6013/4783/4678/5288/10103/8608/55351/8621/863/343990/220972/26207/9472/10781/5789/8729/27079/29995/5116/80209/4902/2041/4824/1952/4118/56114/358/2786/56905/8028/23383/57658/4163/288/60313/57493/59344/4781/79672/7458/8913/84720/58190/63876/50809/728661/26230/54475/10307/55139/4957/10713/10489/183/51050/10848/3736/7110/81577/1877
FAT.X18FvsX5F	C2=REACTOME_INTERLEUKIN_2_SIGNALING	C2=REACTOME_INTERLEUKIN_2_SIGNALING	12	0.500425181	1.444481785	0.060669456	0.090177567	0.032989797	5258	tags=67%, list=32%, signal=45%	6850/2185/3932/3560/3718/3561/3559/6776
FAT.X18FvsX5F	C7=GSE16385_ROSIGLITAZONE_IFNG_TNF_VS_IL4_STIM_MACROPHAGE_UP	C7=GSE16385_ROSIGLITAZONE_IFNG_TNF_VS_IL4_STIM_MACROPHAGE_UP	189	-0.23791119	-1.290390903	0.06065851	0.090177567	0.032989797	3193	tags=28%, list=19%, signal=23%	245806/85450/60493/57475/51119/5010/11259/124976/135152/7088/9615/5565/63971/221079/1609/22993/91947/1195/5734/10011/10221/5187/677/79027/1958/2669/107/84919/2117/1843/10073/729/7538/1503/3337/54902/415116/80219/1263/1654/2107/92400/57480/23645/11231/57633/56999/153443/23764/10752/10766/6722/3164
FAT.X18FvsX5F	Microbe_Perturbations_from_GEO_down=Brucella suis (strain 1330) mouse macrophage cells GDS4432 microbe:157	Microbe_Perturbations_from_GEO_down=Brucella suis (strain 1330) mouse macrophage cells GDS4432 microbe:157	223	0.22092577	1.250989315	0.060674157	0.090177567	0.032989797	4107	tags=30%, list=25%, signal=23%	219285/79694/80731/2950/3665/80727/388228/3176/10924/3422/5604/4674/124222/55723/55177/78988/5723/8743/91875/389072/4702/55577/2581/151556/81876/25796/126549/55741/51167/6793/11345/55839/6517/8724/5569/113828/89777/55266/5983/10949/57526/79685/8605/51071/4704/89886/51234/51142/1810/8536/5552/6196/6191/283576/27136/6402/9802/55700/6480/7347/8324/24145/55701/8303/51184/10430/63939/2764
FAT.X18FvsX5F	C2=REACTOME_CHEMOKINE_RECEPTORS_BIND_CHEMOKINES	C2=REACTOME_CHEMOKINE_RECEPTORS_BIND_CHEMOKINES	43	0.3460674	1.426676001	0.060728745	0.090216678	0.033004106	4118	tags=44%, list=25%, signal=33%	6354/2833/6346/10663/643/1235/2829/1234/6356/4283/1236/6375/6846/729230/7852/1230/6351/1232/1524
FAT.X18FvsX5F	MGI_Mammalian_Phenotype_Level_4_2019=MP:0005089 decreased double-negative T cell number	MGI_Mammalian_Phenotype_Level_4_2019=MP:0005089 decreased double-negative T cell number	32	0.381078831	1.468080797	0.06097561	0.090541261	0.033122848	4382	tags=47%, list=27%, signal=34%	10320/5591/6890/7409/6688/4193/10111/27040/3937/3981/57497/4170/3561/2838/2672
FAT.X18FvsX5F	Microbe_Perturbations_from_GEO_up=Human immunodeficiency virus human frontal cortex GDS4358 microbe:137	Microbe_Perturbations_from_GEO_up=Human immunodeficiency virus human frontal cortex GDS4358 microbe:137	254	0.214813611	1.238664646	0.061085973	0.090662949	0.033167365	2161	tags=20%, list=13%, signal=18%	3133/2052/684/3665/3437/51700/567/6448/1486/5698/4938/3959/3418/129607/57085/54739/10561/1836/57088/2634/5723/1267/6890/7123/8743/54801/8407/308/1611/55601/1960/266743/1647/152007/10379/195828/1959/79971/4171/2159/6993/9636/3958/51084/822/58476/168537/64761/3431/2246/9837/286827
FAT.X18FvsX5F	C7=GSE39820_TGFBETA3_IL6_VS_TGFBETA3_IL6_IL23A_TREATED_CD4_TCELL_DN	C7=GSE39820_TGFBETA3_IL6_VS_TGFBETA3_IL6_IL23A_TREATED_CD4_TCELL_DN	185	0.230455065	1.279871922	0.061181435	0.090762416	0.033203754	4852	tags=38%, list=29%, signal=27%	64981/5699/3959/2063/3418/10102/84331/919/23753/2990/5525/5790/150372/834/7454/171546/28977/51562/26578/9801/873/972/63940/79897/2817/92259/64172/389541/5985/8927/10573/2242/29089/51659/285672/63931/25902/55160/4709/5147/51650/8634/2139/5686/1943/2547/51188/6094/81551/11316/51303/64901/266727/54498/118881/84274/4635/2188/29796/874/4665/1069/54948/11202/51103/11020/339448/389792/150684/84954
FAT.X18FvsX5F	MGI_Mammalian_Phenotype_Level_4_2021=increased single-positive T cell number MP:0008082	MGI_Mammalian_Phenotype_Level_4_2021=increased single-positive T cell number MP:0008082	34	0.367613141	1.419325406	0.061983471	0.091909506	0.033623395	2982	tags=41%, list=18%, signal=34%	472/55619/1794/5788/10320/6789/5079/6929/89857/3932/10125/10673/3718/1236
FAT.X18FvsX5F	RNAseq_Automatic_GEO_Signatures_Human_Down=Total Ifn-Stimulated Hiv-1-Infected Macrophages GSE158434 2	RNAseq_Automatic_GEO_Signatures_Human_Down=Total Ifn-Stimulated Hiv-1-Infected Macrophages GSE158434 2	233	0.217201359	1.24193014	0.062084257	0.092016194	0.033662425	1993	tags=19%, list=12%, signal=17%	2052/224/28962/143686/894/114882/338785/309/4064/6693/81501/900/6195/285362/2036/102/51228/489/5525/401647/10982/8540/18/57552/5305/3683/23406/100505876/1849/2819/23225/6279/928/126731/5476/4013/3988/2268/6611/84329/51084/116211/6382/55002/51449
FAT.X18FvsX5F	C7=GSE12198_LOW_IL2_STIM_NK_CELL_VS_HIGH_IL2_STIM_NK_CELL_DN	C7=GSE12198_LOW_IL2_STIM_NK_CELL_VS_HIGH_IL2_STIM_NK_CELL_DN	180	0.229724224	1.269270734	0.06223176	0.092191989	0.033726737	4002	tags=32%, list=24%, signal=25%	2258/1794/9194/960/4643/259266/3422/135154/7472/27072/2036/79575/57017/7486/5996/6697/18/528/2784/8682/2268/26262/3603/6793/1396/1747/765/1513/9497/389541/55032/54106/55572/283446/27040/1060/3937/3693/9145/84557/7532/6309/8534/131375/10678/4852/832/4049/133308/80306/1814/163786/409/1729/440026/5422/51251/4725
FAT.X18FvsX5F	BioPlanet_2019=Downstream signaling events Of B cell receptor (BCR)	BioPlanet_2019=Downstream signaling events Of B cell receptor (BCR)	95	0.266703464	1.325493882	0.062365591	0.092304546	0.033767914	4698	tags=36%, list=29%, signal=26%	84433/10892/5966/5699/5698/5721/5579/5720/4794/842/4193/5716/10125/5683/5689/5691/7311/10213/5711/23198/5692/5686/5719/9861/5693/79109/572/84335/5714/5694/5695/208/5702/5684
FAT.X18FvsX5F	RNAseq_Automatic_GEO_Signatures_Human_Down=Regulating Interleukin-2 Engineered Clamps GSE64713 2	RNAseq_Automatic_GEO_Signatures_Human_Down=Regulating Interleukin-2 Engineered Clamps GSE64713 2	217	0.222215414	1.25703948	0.062360802	0.092304546	0.033767914	3031	tags=23%, list=18%, signal=19%	26191/283209/6425/23062/54/143686/340152/57091/6448/57121/1130/8705/9679/92558/81788/5795/9214/3575/151556/9641/89846/64174/3672/8911/8832/54785/100534599/2268/2124/114836/10023/23559/4063/9651/939/155185/128611/2043/2629/27040/89953/5453/923/10223/80325/23731/814/9788/6609
FAT.X18FvsX5F	Disease_Signatures_from_GEO_down_2014=SCID - Severe combined immunodeficiency GSE3414	Disease_Signatures_from_GEO_down_2014=SCID - Severe combined immunodeficiency GSE3414	281	0.212225296	1.240141722	0.062639821	0.09266744	0.033900672	3318	tags=29%, list=20%, signal=23%	84433/1794/3275/9194/23495/388228/29760/8659/55024/7905/3422/5604/6720/1267/974/4232/64744/339451/2841/6391/523/57552/930/201266/9337/115286/84299/115650/53335/1992/1203/55004/27250/91368/374403/28988/79140/11340/873/5569/79228/6382/9402/931/2014/56904/926/55266/84304/8698/5300/23078/939/55907/8804/26073/25804/83693/55707/56300/9595/23616/9744/5090/54784/26227/2870/3693/9377/54900/51699/5361/122961/2821/8534/37/1510/2992/92799/6223/22934
FAT.X18FvsX5F	C7=GSE2770_IL12_AND_TGFB_ACT_VS_ACT_CD4_TCELL_6H_UP	C7=GSE2770_IL12_AND_TGFB_ACT_VS_ACT_CD4_TCELL_6H_UP	170	0.235175928	1.288150737	0.062906725	0.093019165	0.034029344	4463	tags=37%, list=27%, signal=27%	3695/5802/28978/5330/960/23682/79772/120227/5336/55423/9087/5547/9249/27128/2788/81618/64174/83463/6001/10801/57082/22861/92815/79140/3603/57116/55785/4063/23484/51466/1293/79695/22802/57134/115817/6224/11123/80342/3635/6414/1200/3952/7128/53347/7852/8800/8635/57125/26119/9742/6041/64798/2916/3818/55825/313/25875/23316/54820/10585/9121/25839/9770
FAT.X18FvsX5F	BioPlanet_2019=MEF2D role in T cell apoptosis	BioPlanet_2019=MEF2D role in T cell apoptosis	32	0.378271226	1.457264688	0.06300813	0.093125958	0.034068412	3886	tags=47%, list=24%, signal=36%	4773/5788/5579/919/3123/801/3932/7535/915/917/27040/916/5533/805/826
FAT.X18FvsX5F	C7=GSE39820_CTRL_VS_TGFBETA3_IL6_IL23A_CD4_TCELL_DN	C7=GSE39820_CTRL_VS_TGFBETA3_IL6_IL23A_CD4_TCELL_DN	191	0.233559755	1.296311785	0.063531129	0.093855478	0.034335293	3031	tags=27%, list=18%, signal=22%	10892/51316/29919/78987/10629/3033/399/91978/27128/7391/115701/84245/8674/2650/8802/93323/397/81567/57491/1374/90809/55741/55839/8992/93129/6185/10922/5315/4814/2717/8078/51005/79629/59342/51596/84904/8208/149951/64109/91775/274/9051/219/9061/402/226/10287/814/1059/9788/940/6609
FAT.X18FvsX5F	C7=GSE12198_CTRL_VS_LOW_IL2_STIM_NK_CELL_DN	C7=GSE12198_CTRL_VS_LOW_IL2_STIM_NK_CELL_DN	192	0.226876647	1.262622776	0.063596491	0.093908562	0.034354713	4363	tags=36%, list=26%, signal=27%	79622/6855/79158/56953/79006/49856/388552/1041/10592/2063/84134/57109/1371/91647/81926/414919/23256/740/3783/79447/3936/6648/79586/84299/51398/25920/51647/29086/9049/400569/141/79091/6452/10573/66005/6631/27040/10223/29099/51752/51506/10165/3482/10678/51126/5719/6884/3458/4001/80306/84336/23636/51125/150356/51367/79033/9538/51278/84274/6187/5831/134492/1583/51409/2730/84233/51649/4665/4528
FAT.X18FvsX5F	MGI_Mammalian_Phenotype_Level_4_2021=decreased neutrophil cell number MP:0000222	MGI_Mammalian_Phenotype_Level_4_2021=decreased neutrophil cell number MP:0000222	147	0.241531074	1.284423979	0.064732143	0.095497119	0.034935857	3391	tags=31%, list=21%, signal=25%	219285/5294/92579/1130/55843/4242/961/9469/695/84634/6688/5880/5580/930/3683/89846/5551/1992/5445/10112/23474/64781/3684/4193/3689/10922/6775/3682/719/3581/8317/26576/4060/11282/6390/5585/114787/8676/23423/8328/4237/9489/729230/5359/1050
FAT.X18FvsX5F	C7=GSE16385_ROSIGLITAZONE_VS_UNTREATED_IFNG_TNF_STIM_MACROPHAGE_DN	C7=GSE16385_ROSIGLITAZONE_VS_UNTREATED_IFNG_TNF_STIM_MACROPHAGE_DN	195	0.226073455	1.258167538	0.064732143	0.095497119	0.034935857	3805	tags=31%, list=23%, signal=24%	35/79947/391002/26063/30/9447/84069/11151/55843/79661/2885/5589/54939/2990/79144/84516/3071/11277/7486/3902/55175/2581/327/1737/25920/4063/54518/83596/10961/28511/79042/11010/55707/22820/10039/91775/58493/274/26127/57617/79792/28991/1796/284613/226/2821/23157/10300/131601/832/57184/10211/123920/4001/11284/6810/54847/5536/84269/64901
FAT.X18FvsX5F	RNAseq_Automatic_GEO_Signatures_Human_Up=Regulating Interleukin-2 Engineered Clamps GSE64713 2	RNAseq_Automatic_GEO_Signatures_Human_Up=Regulating Interleukin-2 Engineered Clamps GSE64713 2	216	-0.223649007	-1.237769059	0.064981949	0.09582135	0.035054471	1673	tags=16%, list=10%, signal=15%	84916/9729/205/1154/1848/7371/4953/705/10785/7494/5292/1503/22948/104/27336/4097/6541/55210/10969/9221/6446/26354/5036/23082/92745/79094/94081/8835/8531/1839/10576/9674/7378/9933/7422
FAT.X18FvsX5F	RNAseq_Automatic_GEO_Signatures_Mouse_Up=Pro-Inflammatory Cytokine Rheumatoid Arthritis GSE129511 1	RNAseq_Automatic_GEO_Signatures_Mouse_Up=Pro-Inflammatory Cytokine Rheumatoid Arthritis GSE129511 1	203	0.2310404	1.294694782	0.065182629	0.096072873	0.035146486	3921	tags=31%, list=24%, signal=24%	51316/326625/80727/11253/49856/221472/90353/80270/823/2867/23475/55502/971/8705/55776/56001/7436/390790/91107/131870/84814/64926/963/9787/338692/10538/3587/113675/374403/54769/51067/84329/150737/84034/55002/54674/8741/939/4150/9907/53917/56131/79777/23011/9830/1796/26268/29924/9489/5359/2532/11040/57140/10211/8477/50488/839/338596/54862/1903/26229/64092/7045
FAT.X18FvsX5F	C7=GSE36078_WT_VS_IL1R_KO_LUNG_DC_DN	C7=GSE36078_WT_VS_IL1R_KO_LUNG_DC_DN	196	0.22612345	1.257523108	0.065315315	0.096223994	0.035201771	4441	tags=36%, list=27%, signal=26%	2258/51316/55796/246269/309/266812/2833/55843/961/153642/6404/57552/9409/56917/80231/4542/123283/81567/1992/301/8530/9793/10616/11345/1164/10026/3956/79897/55911/5355/3903/5341/4818/639/90871/60491/6118/23396/864/57823/29103/3560/55722/2213/221908/65993/1521/51148/22806/10300/2595/219743/57580/54862/51065/163786/7106/10923/8091/64121/3821/8807/81554/4635/64081/11080/1201/8809/80279/5378
FAT.X18FvsX5F	C7=GSE1925_CTRL_VS_IFNG_PRIMED_MACROPHAGE_3H_IFNG_STIM_DN	C7=GSE1925_CTRL_VS_IFNG_PRIMED_MACROPHAGE_3H_IFNG_STIM_DN	116	-0.265066994	-1.338018671	0.065351094	0.096232276	0.035204801	3407	tags=27%, list=21%, signal=21%	132671/717/2735/84109/9499/275/10062/8972/3595/5648/10955/9912/3764/2050/140685/23429/10413/1793/9180/50801/7482/64084/4205/6331/54413/89932/2046/827/4610/7703/9719
FAT.X18FvsX5F	RNAseq_Automatic_GEO_Signatures_Human_Down=Htert-Hma Myometrial Forskolin Interleukin-1Î’ GSE134896 7	RNAseq_Automatic_GEO_Signatures_Human_Down=Htert-Hma Myometrial Forskolin Interleukin-1Î’ GSE134896 7	224	-0.233794308	-1.303731386	0.065408997	0.096273113	0.03521974	3066	tags=28%, list=19%, signal=23%	60312/54453/11128/90102/1305/1902/56776/5799/5829/8482/389558/5998/149111/3552/64399/1906/444/2697/79442/129642/55355/9590/79674/8507/10253/1958/2669/22854/55966/147372/7739/7078/1848/5420/4953/10391/22821/3655/5999/6447/3778/3918/1601/6926/249/23677/4254/55357/7498/595/9610/3675/4638/1839/347902/92949/577/23057/1969/57630/5205/6781
FAT.X18FvsX5F	C7=GSE9509_LPS_VS_LPS_AND_IL10_STIM_IL10_KO_MACROPHAGE_30MIN_UP	C7=GSE9509_LPS_VS_LPS_AND_IL10_STIM_IL10_KO_MACROPHAGE_30MIN_UP	174	0.230382736	1.266047766	0.065789474	0.096788479	0.035408278	4130	tags=39%, list=25%, signal=29%	5874/3275/5788/164091/55843/57088/5778/9545/4067/10437/57798/3074/2040/23061/4542/214/6916/101/6275/334/119391/113675/58504/3988/6277/57484/9840/513/8195/197258/2512/2850/64979/51279/1200/9334/1192/2585/1521/119710/8631/2821/51635/5552/10129/645/59339/1207/4736/57175/1933/4300/22924/51188/330/10863/51303/26229/8091/55701/64092/4860/64798/284119/2012/4000/54914
FAT.X18FvsX5F	C7=GSE23505_UNTREATED_VS_4DAY_IL6_IL1_IL23_TREATED_CD4_TCELL_UP	C7=GSE23505_UNTREATED_VS_4DAY_IL6_IL1_IL23_TREATED_CD4_TCELL_UP	192	-0.24039674	-1.303932927	0.065859497	0.096846846	0.03542963	3372	tags=31%, list=20%, signal=25%	57018/11094/4606/114803/6018/84060/7975/4943/342371/10875/2953/201163/54206/6433/5932/7566/11212/23383/8031/84419/51283/5562/55664/7741/9685/23048/9529/6938/317649/23248/80314/23429/3609/9710/1503/79691/55798/6045/10600/5507/51559/8660/5573/4144/7716/83931/55149/6446/694/123720/26574/29889/54765/145282/25930/3475/23560/400745/2531
FAT.X18FvsX5F	RNAseq_Automatic_GEO_Signatures_Human_Down=4N 2N Polyploid Cytokinesis GSE86102 1	RNAseq_Automatic_GEO_Signatures_Human_Down=4N 2N Polyploid Cytokinesis GSE86102 1	232	-0.223512708	-1.256818773	0.066135183	0.097207448	0.03556155	1970	tags=20%, list=12%, signal=18%	84549/5562/256987/8654/201595/9415/23516/7358/55127/23212/23193/23576/51290/1660/4008/10413/2909/9360/253461/54865/463/664/9221/9069/55188/79954/79751/26354/10497/9805/4609/9669/3992/6732/9967/83716/81562/347902/81929/54765/23361/7705/4257/134218/4691/2182/6781
FAT.X18FvsX5F	Microbe_Perturbations_from_GEO_up=Yersinia enterocolitica mouse bone marrow-derived macrophages GDS1465 microbe:35	Microbe_Perturbations_from_GEO_up=Yersinia enterocolitica mouse bone marrow-derived macrophages GDS1465 microbe:35	253	0.217441522	1.25415864	0.066329069	0.097447541	0.035649383	2561	tags=23%, list=16%, signal=19%	6354/3437/338442/6850/5966/3394/960/3557/51312/129607/54625/10261/3738/10672/81539/56975/51762/5996/308/8560/118788/29126/6648/1647/3600/1536/1844/1959/3586/3659/2123/1203/80149/10769/9636/4322/467/10409/11006/4288/7124/4193/161742/5341/284207/5111/8819/64135/10116/196383/11010/91543/6696/3593/9595/57823/3937
FAT.X18FvsX5F	C7=GSE30971_CTRL_VS_LPS_STIM_MACROPHAGE_WBP7_HET_4H_UP	C7=GSE30971_CTRL_VS_LPS_STIM_MACROPHAGE_WBP7_HET_4H_UP	193	0.227012899	1.263101889	0.066371681	0.097465272	0.03565587	1618	tags=19%, list=10%, signal=17%	23325/224/9585/84649/49856/5579/2063/6693/79661/57109/865/3015/284361/5723/53346/115207/26037/5996/27242/3902/79607/8674/57222/5305/9833/1647/6399/2650/3586/283431/81567/56521/3598/57461/4794/10154
FAT.X18FvsX5F	RNAseq_Automatic_GEO_Signatures_Mouse_Up=Interleukin-1Î’ Atheroprotective Distribution Lesion GSE111535 1	RNAseq_Automatic_GEO_Signatures_Mouse_Up=Interleukin-1Î’ Atheroprotective Distribution Lesion GSE111535 1	171	-0.233546658	-1.244880402	0.066666667	0.097853419	0.035797866	3291	tags=27%, list=20%, signal=22%	8372/26275/202915/55176/669/9283/3131/152831/84942/6674/8323/22903/80127/27443/129642/140545/145483/4329/10767/11112/167838/4916/79696/220296/10124/1806/79791/57408/83694/128876/5264/10768/84275/6296/340267/79751/166824/1674/2201/55669/2676/145781/6664/10845/3028/1036/53405
FAT.X18FvsX5F	C7=GSE19198_1H_VS_6H_IL21_TREATED_TCELL_DN	C7=GSE19198_1H_VS_6H_IL21_TREATED_TCELL_DN	195	0.225759932	1.256422687	0.066964286	0.098245074	0.035941146	2751	tags=25%, list=17%, signal=21%	5933/472/6354/3665/3437/338442/55106/894/3394/5699/5698/9817/7318/3959/92610/54625/2191/6890/51703/56987/5570/55601/5272/25798/10379/29968/3586/9536/146722/80149/8530/2268/10099/161742/6452/7332/8819/51284/4343/629/10333/91543/29101/139322/26121/1649/2209/1030/3718
FAT.X18FvsX5F	C7=GSE1925_3H_VS_24H_IFNG_STIM_IFNG_PRIMED_MACROPHAGE_DN	C7=GSE1925_3H_VS_24H_IFNG_STIM_IFNG_PRIMED_MACROPHAGE_DN	194	0.227156671	1.262034269	0.067264574	0.09856165	0.036056959	4476	tags=35%, list=27%, signal=25%	1149/3638/10994/57409/4085/56990/1032/1995/399/55502/283871/55723/961/7942/6790/55143/332/57122/23234/9833/7153/3586/6891/84316/941/91368/3988/3925/10023/549/51084/9167/2717/4150/51499/51497/115817/54432/3241/1786/9055/11169/28991/122961/3978/5130/9184/25972/768211/839/80273/168544/1690/84321/1025/23787/5422/8872/7390/123591/129401/5191/54512/9962/6726/10901/3838
FAT.X18FvsX5F	RNAseq_Automatic_GEO_Signatures_Mouse_Down=Ezh2-Deficient Pro-B Dn3 Lymphocyte GSE133993 2	RNAseq_Automatic_GEO_Signatures_Mouse_Down=Ezh2-Deficient Pro-B Dn3 Lymphocyte GSE133993 2	194	0.226357219	1.257592688	0.067264574	0.09856165	0.036056959	3099	tags=26%, list=19%, signal=22%	115361/163351/9695/5788/2744/5538/23682/1306/3422/919/3738/26228/64333/79575/57460/112936/3683/1717/79895/23533/3932/4068/1509/4082/9402/915/126432/285195/23484/10125/642968/4818/939/861/387357/917/8440/6646/27040/10225/3241/3937/23102/7070/8631/916/2908/867/940/64919/20
FAT.X18FvsX5F	C7=GSE8685_IL2_STARVED_VS_IL21_ACT_IL2_STARVED_CD4_TCELL_UP	C7=GSE8685_IL2_STARVED_VS_IL21_ACT_IL2_STARVED_CD4_TCELL_UP	193	-0.231117812	-1.256905983	0.067272727	0.09856165	0.036056959	3707	tags=31%, list=23%, signal=24%	55718/8496/22843/79846/152189/3570/8846/473/2762/5586/613/10605/196527/482/81890/56919/57579/144165/8100/8323/6427/29066/92092/5007/51601/79567/2651/85302/11107/6599/54816/23008/7458/4292/23518/55663/8548/6431/55922/3643/1950/54475/9129/132320/27042/55226/8451/23360/54899/1654/9221/221092/2073/72/10813/255488/94104/79869/3590/54517
FAT.X18FvsX5F	C7=GSE5589_WT_VS_IL6_KO_LPS_STIM_MACROPHAGE_180MIN_DN	C7=GSE5589_WT_VS_IL6_KO_LPS_STIM_MACROPHAGE_180MIN_DN	127	-0.250799826	-1.285202773	0.067641682	0.099056726	0.036238074	4875	tags=40%, list=30%, signal=28%	25960/10406/391475/64240/5313/51585/144809/23030/284427/158248/117248/27123/22981/25790/6650/10103/339965/2330/1106/323/164684/149281/26040/9283/9027/114825/5565/129049/80723/219988/89796/8425/22808/1736/9063/253559/147372/4355/2117/705/54874/83953/2331/50801/9543/595/9841/8997/9448/11011/2531
FAT.X18FvsX5F	C7=GSE39110_DAY3_VS_DAY6_POST_IMMUNIZATION_CD8_TCELL_UP	C7=GSE39110_DAY3_VS_DAY6_POST_IMMUNIZATION_CD8_TCELL_UP	188	0.229439466	1.271211832	0.06768559	0.099075558	0.036244963	4785	tags=40%, list=29%, signal=29%	1880/1358/8111/10947/55256/54/3275/894/7096/55568/38/10712/414919/55776/1107/54808/389072/51617/3575/25797/171546/3073/23313/6001/121551/27250/128178/84329/549/89857/10616/6205/8740/285195/51466/51504/10125/65258/27040/220213/92689/6414/6136/79001/79018/84532/10567/6217/58488/4831/6193/2139/11059/55505/7185/9882/6810/63951/26119/51278/388650/9045/6143/6201/326624/51160/51115/84681/11202/6168/5600/220064/128977/22914/3824
FAT.X18FvsX5F	RNAseq_Automatic_GEO_Signatures_Human_Down=Cytokines Unliganded Alter Sensitivity GSE67295 6	RNAseq_Automatic_GEO_Signatures_Human_Down=Cytokines Unliganded Alter Sensitivity GSE67295 6	224	-0.23263626	-1.297273648	0.068652346	0.100444583	0.036745796	3372	tags=29%, list=20%, signal=23%	57018/55578/6018/8825/219899/23760/5291/50640/9972/8450/54206/2803/10529/84248/51542/63971/221079/1906/8323/8445/49854/23379/10427/51430/1655/79631/55832/57561/8899/4552/57669/3694/57584/10765/80219/25998/9520/5537/23360/80018/92906/664/1654/8894/55917/22887/7803/4144/4254/8301/5962/8884/7756/10787/54790/6198/56999/9958/5782/54700/255743/84725/57590/4430
FAT.X18FvsX5F	MGI_Mammalian_Phenotype_Level_4_2019=MP:0008641 increased circulating interleukin-1 beta level	MGI_Mammalian_Phenotype_Level_4_2019=MP:0008641 increased circulating interleukin-1 beta level	27	0.393880918	1.439489001	0.06875	0.100541361	0.0367812	3207	tags=41%, list=19%, signal=33%	144811/5777/9466/1536/3586/5551/3587/79626/719/8676/1510
FAT.X18FvsX5F	MGI_Mammalian_Phenotype_Level_4_2019=MP:0008470 abnormal spleen B cell follicle morphology	MGI_Mammalian_Phenotype_Level_4_2019=MP:0008470 abnormal spleen B cell follicle morphology	43	0.340808726	1.404996916	0.068825911	0.100606267	0.036804945	3426	tags=42%, list=21%, signal=33%	5966/6789/4240/2237/9374/4067/11277/4050/159296/6689/10312/1509/7124/55340/7091/81858/2810/4049
FAT.X18FvsX5F	Microbe_Perturbations_from_GEO_up=Chlamydia pneumoniae mouse ANA-1 macrophage cells GDS2651 microbe:167	Microbe_Perturbations_from_GEO_up=Chlamydia pneumoniae mouse ANA-1 macrophage cells GDS2651 microbe:167	322	0.204141946	1.21652068	0.068965517	0.100764178	0.036862714	3882	tags=33%, list=24%, signal=26%	6354/55365/51379/567/3557/5452/3055/4689/5777/865/2885/653361/961/1522/57142/56975/92856/10507/308/6688/5880/8560/3936/9641/6648/1536/25798/10588/29968/1844/10769/830/467/533/801/2745/10409/11006/6132/10096/6793/1043/829/7167/7124/3059/5211/972/5534/54518/5315/7040/9497/27230/5683/5230/375/7107/29920/6696/27044/219972/3937/8935/2213/7841/2079/58527/7532/23741/10148/226/2495/6556/1810/3430/5052/527/4170/55973/51014/1072/10678/526/10109/3614/23191/9861/3162/1213/5693/23603/6157/6635/9138/3727/6351/2098/6396/25824/23636/84617/7334/64121/200916/7408
FAT.X18FvsX5F	C7=GSE2770_UNTREATED_VS_IL12_TREATED_ACT_CD4_TCELL_6H_UP	C7=GSE2770_UNTREATED_VS_IL12_TREATED_ACT_CD4_TCELL_6H_UP	192	-0.238577717	-1.294066389	0.069180068	0.101031394	0.03696047	3441	tags=28%, list=21%, signal=23%	84236/22862/118812/3189/1238/84928/9658/7369/84706/8140/10979/23760/27125/6520/26005/4037/1978/11259/4253/54407/51542/25921/84419/83667/54879/5734/5225/23250/8609/54541/84919/1054/55507/2324/3178/7538/57761/64375/6541/8894/9069/49/9682/468/83931/833/79094/127534/27316/23764/3475/59272/7422/440
FAT.X18FvsX5F	C7=GSE25123_WT_VS_PPARG_KO_MACROPHAGE_UP	C7=GSE25123_WT_VS_PPARG_KO_MACROPHAGE_UP	169	0.234987766	1.288195415	0.069414317	0.10132712	0.037068656	3172	tags=30%, list=19%, signal=24%	80183/3638/9194/5004/10561/79931/4689/4067/933/5795/56548/2015/25797/3936/93082/1326/6648/962/9536/528/7392/6279/2185/54331/6611/79888/4082/4193/8740/255919/9935/629/91543/9056/171177/56300/51422/57823/5610/2212/6324/10347/6617/5908/6782/84631/2119/27299/7128/10732
FAT.X18FvsX5F	Panther_2015=Inflammation mediated by chemokine and cytokine signaling pathway	Panther_2015=Inflammation mediated by chemokine and cytokine signaling pathway	166	0.232124578	1.268507179	0.070175439	0.102297773	0.037423751	4448	tags=36%, list=27%, signal=27%	3695/6354/6093/4773/5294/5330/5566/5579/2833/5293/5336/7409/10663/2788/2790/3683/2769/2784/643/2185/54331/10095/81873/1303/10092/1293/3454/1235/5971/2829/1234/6356/241/2870/1236/5321/57644/998/10109/729230/7852/728/1230/3458/10094/57580/3727/122809/1232/1292/5063/60/2771/1524/140469/5595/71/815/208/1291
FAT.X18FvsX5F	C7=GSE2405_S_AUREUS_VS_A_PHAGOCYTOPHILUM_NEUTROPHIL_DN	C7=GSE2405_S_AUREUS_VS_A_PHAGOCYTOPHILUM_NEUTROPHIL_DN	194	-0.229184397	-1.249291531	0.070143885	0.102297773	0.037423751	2302	tags=22%, list=14%, signal=19%	23085/23511/5298/417/6002/55540/1185/23334/51434/23516/55102/84720/79932/23268/79791/55662/84085/51092/5725/7374/84838/54902/10307/56658/9015/8451/57786/64760/54899/9099/2550/54856/80742/65979/10558/11037/54828/1877/10147/6575/257364/51380
FAT.X18FvsX5F	C7=GSE32423_CTRL_VS_IL7_IL4_MEMORY_CD8_TCELL_UP	C7=GSE32423_CTRL_VS_IL7_IL4_MEMORY_CD8_TCELL_UP	194	-0.228009681	-1.242888121	0.070143885	0.102297773	0.037423751	2983	tags=24%, list=18%, signal=20%	58155/26996/9781/7348/347404/10127/341567/5565/10048/142940/91947/64718/54823/10140/4052/7342/23493/57045/51765/59349/94025/10124/64083/3185/23099/79691/1368/9015/28514/64114/55119/203447/11091/2840/25871/694/92912/9967/56888/11183/51496/1488/9448/55623/55153/220988/6722
FAT.X18FvsX5F	C5=GOBP_NEGATIVE_REGULATION_OF_INTERLEUKIN_17_PRODUCTION	C5=GOBP_NEGATIVE_REGULATION_OF_INTERLEUKIN_17_PRODUCTION	13	0.500964175	1.496009509	0.070247934	0.102331504	0.037436091	4641	tags=69%, list=28%, signal=50%	9466/3071/64115/3593/1649/3458/7292/3592/7099
FAT.X18FvsX5F	C7=GSE46606_IRF4HIGH_VS_IRF4MID_CD40L_IL2_IL5_DAY3_STIMULATED_BCELL_UP	C7=GSE46606_IRF4HIGH_VS_IRF4MID_CD40L_IL2_IL5_DAY3_STIMULATED_BCELL_UP	192	-0.238395446	-1.293077732	0.070286926	0.102331504	0.037436091	2859	tags=26%, list=17%, signal=22%	10469/2752/9820/23481/54472/388403/158/1789/4148/7071/10621/50628/84365/80178/83607/84108/23516/84124/10983/57561/80139/9064/1848/84811/57396/10628/51455/84838/3297/22944/55692/7056/10106/254295/10153/11091/51018/10199/26354/488/4799/55669/2683/10171/7110/55623/54764/51611/54890/9933
FAT.X18FvsX5F	RNAseq_Automatic_GEO_Signatures_Human_Up=Levels Nkg2C Nk Vitro GSE109823 1	RNAseq_Automatic_GEO_Signatures_Human_Up=Levels Nkg2C Nk Vitro GSE109823 1	222	0.21794548	1.232454893	0.070294785	0.102331504	0.037436091	3893	tags=35%, list=24%, signal=27%	87178/2529/115362/255231/8717/54739/3738/64005/4689/25816/653361/2634/27033/6890/3123/3783/10437/308/3902/914/29126/7903/5272/1326/23406/51237/54187/3672/2769/3108/121551/1992/7037/79895/4013/2745/7124/284207/3682/56005/29083/639/29925/80380/2512/8934/9595/23208/26227/149233/130589/1847/2495/1236/2119/53/5052/9489/2171/84969/6504/11040/4049/3162/6402/5533/10211/1230/3458/5226/6351/9560/29988/6303/54498/5271/64092
FAT.X18FvsX5F	Microbe_Perturbations_from_GEO_up=Yersinia enterocolitica mouse bone marrow-derived macrophages GDS1465 microbe:31	Microbe_Perturbations_from_GEO_up=Yersinia enterocolitica mouse bone marrow-derived macrophages GDS1465 microbe:31	211	0.221731272	1.251182203	0.070640177	0.102758016	0.037592122	3848	tags=32%, list=23%, signal=25%	6354/3665/3437/338442/5966/3394/960/3557/4064/51312/129607/54625/3738/4940/81539/5996/308/523/29126/3600/5436/3586/3659/80149/10769/9636/4322/467/6638/3958/10409/11006/7805/1509/7124/945/4193/972/5341/284207/5111/5315/64135/10116/196383/11010/91543/57823/3937/80301/57617/23178/81620/10457/6375/5552/7128/84126/3162/728/50488/3727/6351/2098/116071/54498/84617
FAT.X18FvsX5F	C7=GSE9509_LPS_VS_LPS_AND_IL10_STIM_IL10_KO_MACROPHAGE_10MIN_UP	C7=GSE9509_LPS_VS_LPS_AND_IL10_STIM_IL10_KO_MACROPHAGE_10MIN_UP	190	-0.227738492	-1.236623711	0.070652174	0.102758016	0.037592122	3084	tags=22%, list=19%, signal=18%	9071/54453/10906/9683/10865/1616/8613/144165/3589/60485/1906/444/8897/10221/2651/5783/79696/2669/84141/9314/56245/2117/729/23034/57568/80303/10912/1601/6926/4684/4828/80031/3669/10397/29068/27342/255743/1910/1288/58480/23216/27111
FAT.X18FvsX5F	DisGeNET=Hyper-IgM Immunodeficiency Syndrome, Type 1	DisGeNET=Hyper-IgM Immunodeficiency Syndrome, Type 1	27	0.390392314	1.426739443	0.070833333	0.102927672	0.037654188	4428	tags=56%, list=27%, signal=41%	5293/3565/653361/695/930/1536/3586/941/7124/939/10148/3251/2208/8809/57379
FAT.X18FvsX5F	RNAseq_Automatic_GEO_Signatures_Human_Up=Dissociating Inflammation Case Interleukin-17A GSE122305 4	RNAseq_Automatic_GEO_Signatures_Human_Up=Dissociating Inflammation Case Interleukin-17A GSE122305 4	224	-0.231080637	-1.288598866	0.070814581	0.102927672	0.037654188	2515	tags=21%, list=15%, signal=18%	5754/3589/10745/3552/22877/1906/60481/1298/64411/23768/687/5596/8609/7168/9638/8877/55966/84662/285761/3694/1123/6447/387856/4097/23012/6498/6508/3918/57678/6926/90226/2590/26508/83716/2683/10100/6664/25822/775/347902/9719/220/85458/57520/7378/2182
FAT.X18FvsX5F	Ligand_Perturbations_from_GEO_down=interleukin 28B human hepatocyte GDS4390 ligand:183	Ligand_Perturbations_from_GEO_down=interleukin 28B human hepatocyte GDS4390 ligand:183	211	-0.226343619	-1.24673489	0.071038251	0.103178452	0.037745931	2569	tags=24%, list=16%, signal=21%	80323/169792/84665/4131/1906/8323/91947/286097/7071/55609/9590/10560/151963/256987/51560/2669/84919/9529/1407/57561/7078/1154/84085/284098/26064/55356/3694/7041/57683/23012/93587/8660/285203/54682/9853/5228/92912/26353/8835/9052/7042/10915/2009/23252/220/10398/55319/91133/5205/9831/55198
FAT.X18FvsX5F	RNAseq_Automatic_GEO_Signatures_Mouse_Down=Tolerogenic Lymphocytes Erythrocyte-Targeted Antigen GSE98590 1	RNAseq_Automatic_GEO_Signatures_Mouse_Down=Tolerogenic Lymphocytes Erythrocyte-Targeted Antigen GSE98590 1	214	-0.233903778	-1.296895306	0.071258325	0.103420162	0.037834356	3235	tags=27%, list=20%, signal=22%	58528/8140/80020/8462/388886/60312/57537/9569/10509/481/2022/22898/4734/9737/7088/57595/3595/22875/191/28232/10728/4298/790/89978/51560/1454/23212/5747/4234/1154/7371/149478/705/7374/3615/3845/84133/7049/10383/84172/112869/56655/23135/84946/23138/1266/23082/3300/4609/7798/222487/79711/347902/10397/51602/3475/166378/4522
FAT.X18FvsX5F	Ligand_Perturbations_from_GEO_down=interleukin-1 rat chondrocyte GDS2472 ligand:228	Ligand_Perturbations_from_GEO_down=interleukin-1 rat chondrocyte GDS2472 ligand:228	288	0.208330852	1.223921875	0.071269488	0.103420162	0.037834356	4156	tags=31%, list=25%, signal=24%	5919/175/79188/9528/9524/3418/2879/7905/83443/81555/4247/23499/27020/2037/57142/10982/3074/51246/6649/8655/3998/1033/79064/6727/56925/301/5066/10175/6277/5218/10099/126328/7167/8724/290/4082/28972/2014/3956/2760/6282/9445/10949/131118/7324/5689/92689/5216/427/79001/9061/7431/54499/10972/6285/746/23741/2821/1173/26509/1760/1410/9554/140823/1471/23412/54732/537/2197/64943/10211/6184/54587/11316/58505/5033/6396/1727/1311/51101/5549/975/60/1289/2012/5376/9871/10602/1808/1622
FAT.X18FvsX5F	Rare_Diseases_GeneRIF_Gene_Lists=Cytokine deficiency	Rare_Diseases_GeneRIF_Gene_Lists=Cytokine deficiency	130	0.244616839	1.285272829	0.071428571	0.103603896	0.037901572	3516	tags=28%, list=21%, signal=23%	81704/3082/6789/58484/9447/64170/408/8743/3575/7454/30009/3586/6279/3587/9636/467/7098/4068/7124/7040/51284/64135/7187/54106/6696/1235/3593/6778/3594/6868/3952/940/7128/8795/7852/3162/3458
FAT.X18FvsX5F	C2=REACTOME_INTERLEUKIN_10_SIGNALING	C2=REACTOME_INTERLEUKIN_10_SIGNALING	39	0.351499915	1.408622714	0.071574642	0.103768597	0.037961825	4119	tags=44%, list=25%, signal=33%	3588/3557/7297/5724/3586/3587/941/7124/3593/1234/729230/1230/6351/7076/2208/3592/7133
FAT.X18FvsX5F	C7=GSE43955_1H_VS_10H_ACT_CD4_TCELL_WITH_TGFB_IL6_UP	C7=GSE43955_1H_VS_10H_ACT_CD4_TCELL_WITH_TGFB_IL6_UP	188	0.226339463	1.254036235	0.072052402	0.104413812	0.038197865	4089	tags=35%, list=25%, signal=26%	2052/5456/255231/112487/10553/10924/80728/4674/10636/4242/10077/57122/51617/203197/64926/3073/63901/152217/10380/6001/1717/7392/8209/58533/9167/10922/143384/4711/8819/10755/79042/29101/90701/53917/991/51203/7305/3594/1211/3937/10635/1176/151648/2213/11065/741/1431/100128731/51177/11337/2992/156/729230/4852/23412/4437/1230/57462/29988/9616/975/54431/4481/23129/4713
FAT.X18FvsX5F	C7=GSE30971_2H_VS_4H_LPS_STIM_MACROPHAGE_WBP7_HET_DN	C7=GSE30971_2H_VS_4H_LPS_STIM_MACROPHAGE_WBP7_HET_DN	146	-0.240517054	-1.258932689	0.072202166	0.104583346	0.038259886	5528	tags=49%, list=34%, signal=33%	22874/200159/127795/51776/51561/8382/83478/64232/64147/25833/4189/8170/55811/10052/118427/55195/5327/83894/79858/387694/646658/9852/80013/5563/26872/79993/23215/23189/4645/5506/10979/25841/9945/29115/65986/9499/50640/4734/4824/56934/26507/7088/4163/25984/5743/2321/10149/4071/7881/162517/167838/51765/9420/23254/9282/5142/79870/7494/57523/133619/253461/387597/7159/29841/284612/387763/6774/23660/64094/84991/2013
FAT.X18FvsX5F	C5=GOBP_ESTABLISHMENT_OF_LYMPHOCYTE_POLARITY	C5=GOBP_ESTABLISHMENT_OF_LYMPHOCYTE_POLARITY	14	0.481177596	1.462768459	0.072649573	0.10518366	0.0384795	3454	tags=43%, list=21%, signal=34%	81704/1794/56253/81609/1236/2319
FAT.X18FvsX5F	RNAseq_Automatic_GEO_Signatures_Human_Down=Neutrophil Vitro Cytokine Stimulation GSE40548 2	RNAseq_Automatic_GEO_Signatures_Human_Down=Neutrophil Vitro Cytokine Stimulation GSE40548 2	191	0.225205179	1.24994192	0.07300885	0.105607996	0.038634735	3622	tags=32%, list=22%, signal=25%	9704/57332/2057/27202/79930/126308/4835/3955/54509/9545/54440/345611/57210/81788/5996/56548/7391/64407/83463/1717/84807/338692/3587/115992/80149/4794/533/2268/64781/10023/93129/8740/6452/91056/4814/84941/9473/6494/286006/80342/220213/121260/84270/2352/11065/57617/10008/83541/2069/58489/58488/8795/254170/7852/6853/11040/55113/728/8277/768211/5013
FAT.X18FvsX5F	C7=GSE5589_UNSTIM_VS_180MIN_LPS_STIM_MACROPHAGE_UP	C7=GSE5589_UNSTIM_VS_180MIN_LPS_STIM_MACROPHAGE_UP	191	0.224862816	1.248041723	0.07300885	0.105607996	0.038634735	4925	tags=38%, list=30%, signal=27%	2052/54629/10960/6850/2743/5955/55751/900/29100/2110/64146/54884/138428/6400/11311/1611/7188/126321/9705/90637/55667/5019/196463/5066/10175/25934/842/6576/80019/3684/11345/79888/80146/245972/55142/56895/22949/57132/140738/26985/10327/10362/84532/10567/122553/4327/9454/537/948/26119/55161/143903/4725/284119/6895/134957/387521/79016/6231/27249/55275/125228/3954/138151/59274/54927/159/65263/23181/54602/80267/284273/10533
FAT.X18FvsX5F	RNAseq_Automatic_GEO_Signatures_Mouse_Down=Ctla-4 B-1A Immune Tolerance GSE161409 1	RNAseq_Automatic_GEO_Signatures_Mouse_Down=Ctla-4 B-1A Immune Tolerance GSE161409 1	173	0.2290685	1.263020048	0.073275862	0.105946206	0.038758463	4479	tags=36%, list=27%, signal=27%	84232/9524/92610/3418/3055/5777/8705/28952/79144/390790/56996/56474/23234/51246/55012/8836/4050/171546/51529/25796/221154/4796/23559/728489/10922/6775/83596/65010/10404/53917/8270/55974/5090/64109/57823/54461/83590/79792/226/81858/10678/112616/84126/5252/2184/805/3727/54676/22845/1727/50865/374907/84335/4733/3592/9526/5050/9278/65018/54947/30845/644096/1769
FAT.X18FvsX5F	Disease_Signatures_from_GEO_down_2014=HIV - Human immunodeficiency virus infection GSE6740	Disease_Signatures_from_GEO_down_2014=HIV - Human immunodeficiency virus infection GSE6740	271	0.210001073	1.222686476	0.073333333	0.10598128	0.038771294	3568	tags=30%, list=22%, signal=24%	5588/3032/7405/9896/9194/3030/79188/10629/9524/5955/900/231/27072/5589/1347/5547/5921/9451/10782/7409/27128/6400/8443/7163/10289/4034/90480/25941/9049/79803/533/26750/6612/7805/79621/79091/7386/28972/5660/6158/54946/192286/1513/10116/9791/27230/3155/84705/51499/79042/5230/2512/57215/140459/11224/55125/23011/5317/9463/10972/23423/26268/56851/2908/5434/6609/10422/663/527/10055/6628/4736/6138/10898/55278/2937/55625/9321/22878/8667/5226/22818
FAT.X18FvsX5F	RNAseq_Automatic_GEO_Signatures_Human_Up=Abcb5 Overload Wounds Interleukin-1 GSE125829 1	RNAseq_Automatic_GEO_Signatures_Human_Up=Abcb5 Overload Wounds Interleukin-1 GSE125829 1	210	0.220255013	1.240354931	0.073496659	0.106169235	0.038840054	3764	tags=33%, list=23%, signal=26%	7980/4693/597/9446/23682/5274/223/5604/81501/4247/100529144/9761/2191/55041/1347/136319/51762/127933/10093/3575/57103/259307/79180/54187/84650/397/4948/79971/7037/23659/339122/81873/4082/7386/6988/9651/2717/51499/11010/2043/55707/90411/5689/5317/5099/1030/48/79589/256691/5552/5167/51014/338322/7223/7345/22934/5686/7545/22807/54732/5693/8635/10970/5834/4706/79647/51065/1903/5201
FAT.X18FvsX5F	MGI_Mammalian_Phenotype_Level_4_2019=MP:0008713 abnormal cytokine level	MGI_Mammalian_Phenotype_Level_4_2019=MP:0008713 abnormal cytokine level	56	0.311580373	1.362781134	0.074380165	0.107396881	0.039289166	4138	tags=39%, list=25%, signal=30%	5538/2867/64170/961/30009/3586/3659/3587/7098/7124/3689/64135/864/5971/51135/1234/5321/4327/3458/1903/2771/51547
FAT.X18FvsX5F	C7=GSE1740_MCSF_VS_MCSF_AND_IFNG_DAY2_DERIVED_MACROPHAGE_DN	C7=GSE1740_MCSF_VS_MCSF_AND_IFNG_DAY2_DERIVED_MACROPHAGE_DN	190	0.224613222	1.246343755	0.075555556	0.109044676	0.039891981	4301	tags=34%, list=26%, signal=26%	902/159090/55704/5566/90390/5631/58484/94239/3295/401548/9/54908/79982/51762/4719/56548/4702/112936/7707/1536/51522/283431/10380/199675/23327/55958/79888/51347/57498/27034/55002/54480/83596/861/337867/10404/5090/55125/427/26268/115106/192669/7283/27247/9454/23412/120939/22878/144363/56995/143684/1955/339745/1903/1122/440145/8239/975/84661/10430/10899/65018/647087/80005/8460
FAT.X18FvsX5F	C7=GSE1925_CTRL_VS_IFNG_PRIMED_MACROPHAGE_DN	C7=GSE1925_CTRL_VS_IFNG_PRIMED_MACROPHAGE_DN	189	0.223591018	1.242266579	0.076252723	0.109951396	0.040223688	4491	tags=40%, list=27%, signal=29%	33/28976/6737/4174/6503/57085/971/254065/10672/414919/9451/115207/7486/640/8836/55652/25798/1174/64926/51522/10538/10801/5973/55005/9493/3958/51167/822/712/7124/6382/972/926/6282/60526/4830/29920/79828/7305/29103/11224/51081/2539/11169/28957/84153/714/6375/7016/81624/3425/54998/6402/5834/990/9843/150356/55737/200916/126119/56947/25864/10121/4860/8303/8520/383/80005/3949/2730/391059/4528/644096/9991/8815
FAT.X18FvsX5F	RNAseq_Automatic_GEO_Signatures_Human_Down=Monocyte Macrophage Responses Zika GSE118305 2	RNAseq_Automatic_GEO_Signatures_Human_Down=Monocyte Macrophage Responses Zika GSE118305 2	220	-0.221704269	-1.235018891	0.076241135	0.109951396	0.040223688	3214	tags=26%, list=20%, signal=22%	85464/9772/388886/159195/5291/9569/79890/4209/65124/6497/57659/90203/64764/3480/124152/8897/22955/9656/7248/7158/8609/7168/90627/1454/405/58513/57209/23051/23268/54920/10461/23522/3643/146223/26043/375775/123096/271/55274/463/55139/5818/54899/376497/7056/8660/54796/116362/23060/149986/10194/30837/607/4610/93/7090/55198/7422
FAT.X18FvsX5F	C5=GOBP_NEGATIVE_REGULATION_OF_LYMPHOCYTE_APOPTOTIC_PROCESS	C5=GOBP_NEGATIVE_REGULATION_OF_LYMPHOCYTE_APOPTOTIC_PROCESS	29	0.379423635	1.415515336	0.076446281	0.110099223	0.040277768	3028	tags=31%, list=18%, signal=25%	81704/5588/9212/3575/972/84941/939/3718/100
FAT.X18FvsX5F	MGI_Mammalian_Phenotype_2017=MP:0008045 decreased NK cell number	MGI_Mammalian_Phenotype_2017=MP:0008045 decreased NK cell number	58	0.302639858	1.336064136	0.076458753	0.110099223	0.040277768	3666	tags=41%, list=22%, signal=32%	10577/5591/57185/124565/7454/30009/3600/3659/8320/6929/29108/1535/3454/53637/3455/1234/3718/22890/10148/3952/7852/4049/55654/83696
FAT.X18FvsX5F	Rare_Diseases_AutoRIF_Gene_Lists=Aggressive NK cell leukemia	Rare_Diseases_AutoRIF_Gene_Lists=Aggressive NK cell leukemia	94	0.263407806	1.307575845	0.076433121	0.110099223	0.040277768	3126	tags=32%, list=19%, signal=26%	1788/283871/1445/3565/974/3123/973/933/332/9474/914/930/836/3600/3586/4288/1043/3932/7124/945/4193/639/939/1234/923/3718/1236/940/921/4170
FAT.X18FvsX5F	C7=GSE46606_UNSTIM_VS_CD40L_IL2_IL5_3DAY_STIMULATED_IRF4_KO_BCELL_DN	C7=GSE46606_UNSTIM_VS_CD40L_IL2_IL5_3DAY_STIMULATED_IRF4_KO_BCELL_DN	166	0.23112008	1.263017827	0.076754386	0.110475077	0.040415267	3046	tags=27%, list=18%, signal=22%	55008/1657/3437/55270/245802/10577/56253/9447/4199/79763/4232/5921/91107/26090/57511/54936/51246/2526/259307/80231/10379/1718/196463/3958/873/728927/2332/9319/64761/22797/6050/64135/4343/10116/51005/55314/5610/79866/2079/23167/5711/3430/9125/26509
FAT.X18FvsX5F	C7=GSE5589_WT_VS_IL10_KO_LPS_AND_IL10_STIM_MACROPHAGE_45MIN_DN	C7=GSE5589_WT_VS_IL10_KO_LPS_AND_IL10_STIM_MACROPHAGE_45MIN_DN	193	0.222488267	1.237926798	0.077433628	0.111402483	0.040754541	4841	tags=41%, list=29%, signal=30%	10439/3695/92579/4033/51123/84331/4689/54884/5723/26037/5996/27242/535/5580/266743/259307/2769/10801/10175/55858/549/80019/5534/284207/3581/51666/10961/26011/51368/55974/9744/26227/860/10362/79792/1847/56851/122553/7011/57804/6164/7128/26269/64789/526/125113/51199/259217/1230/94134/283459/50488/8073/839/9424/80273/54676/29880/948/2098/10550/50865/7094/118881/283232/1759/285855/55122/10491/5774/64855/54965/84769/1184/30001/5684/10519/284615/81552/4791
FAT.X18FvsX5F	Gene_Perturbations_from_GEO_down=IL6 anti-IL6 monoclonal antibody, neutralization human GSE62941 sample 1557	Gene_Perturbations_from_GEO_down=IL6 anti-IL6 monoclonal antibody, neutralization human GSE62941 sample 1557	244	-0.225473689	-1.270426709	0.077892279	0.112011835	0.040977461	2220	tags=22%, list=13%, signal=19%	5644/54206/4118/65124/8972/54852/4131/5734/5743/94274/3397/5918/9241/1545/8609/2669/8877/84141/5142/1001/1848/3038/5352/114793/3655/9015/3768/100134444/6447/9180/6578/7056/3918/183/51559/8660/7803/23645/7498/12/284612/9052/3675/7042/1839/347902/10397/23764/220/4495/1969/7378/9388/7422
FAT.X18FvsX5F	C7=GSE30971_CTRL_VS_LPS_STIM_MACROPHAGE_WBP7_KO_4H_UP	C7=GSE30971_CTRL_VS_LPS_STIM_MACROPHAGE_WBP7_KO_4H_UP	185	0.223346404	1.240392746	0.078059072	0.112201125	0.04104671	2460	tags=24%, list=15%, signal=20%	51316/9734/4693/255231/597/114882/79660/10924/51312/79931/6346/51703/284266/2015/118788/29126/10289/11228/10588/3586/10538/1992/199675/80149/54331/154743/23327/6611/10409/9818/54520/7124/6775/56895/3759/6368/219333/55521/7107/3914/9056/3593/56300/220213
FAT.X18FvsX5F	C4=MORF_IL16	C4=MORF_IL16	203	-0.237353775	-1.302463111	0.078466071	0.112735359	0.041242149	3629	tags=27%, list=22%, signal=21%	219623/23041/6910/55705/4161/10781/2897/7753/9498/5291/8856/23127/22976/4902/494115/8748/6927/23545/2786/5083/8028/6239/23085/10144/10621/8425/51032/8879/4763/9397/8529/3791/5243/55274/8620/10277/6508/8805/1310/23131/26235/154796/55669/10100/27291/10564/3590/5728/1565/7029/5205/5817/1571/5502
FAT.X18FvsX5F	MGI_Mammalian_Phenotype_Level_4_2021=increased CD8-positive, alpha-beta memory T cell number MP:0010838	MGI_Mammalian_Phenotype_Level_4_2021=increased CD8-positive, alpha-beta memory T cell number MP:0010838	17	0.446036841	1.419034743	0.078723404	0.113054178	0.041358783	3935	tags=59%, list=24%, signal=45%	472/6850/5777/933/5079/10125/387357/9138/1729/4860
FAT.X18FvsX5F	C7=GSE24634_TREG_VS_TCONV_POST_DAY5_IL4_CONVERSION_UP	C7=GSE24634_TREG_VS_TCONV_POST_DAY5_IL4_CONVERSION_UP	196	-0.226409461	-1.236458043	0.078853047	0.113138521	0.041389639	2677	tags=23%, list=16%, signal=19%	4999/4802/23595/8837/2805/54919/23511/10950/5481/55239/55355/29914/790/80178/8891/84549/1736/8833/23516/55127/51293/55915/64216/7371/3608/5928/51118/56672/11062/55148/10969/11198/51018/1478/9669/10915/6059/3028/55319/23560/1662/2058/9933/54517/440
FAT.X18FvsX5F	C7=GSE2770_IL12_VS_IL4_TREATED_ACT_CD4_TCELL_6H_DN	C7=GSE2770_IL12_VS_IL4_TREATED_ACT_CD4_TCELL_6H_DN	196	0.220796757	1.227900178	0.078828829	0.113138521	0.041389639	4858	tags=42%, list=29%, signal=30%	120526/6720/3295/317671/57102/28985/3123/79719/3071/130340/57798/29886/2628/26034/493753/259307/79654/1647/64342/170384/57095/84105/10769/55145/969/57484/3689/2014/10051/8826/7284/80709/196383/373156/581/55707/29103/889/80232/91687/8631/92609/10870/285704/55750/8733/163259/5252/27335/84987/51188/22818/338596/84321/5898/3281/7408/10121/8575/976/51744/8303/55825/4701/4635/6949/387521/3002/55884/26355/50489/5530/1432/5910/28959/114049/55719/64417/675/84693/56674/64776/54602
FAT.X18FvsX5F	C7=GSE36888_UNTREATED_VS_IL2_TREATED_STAT5_AB_KNOCKIN_TCELL_2H_UP	C7=GSE36888_UNTREATED_VS_IL2_TREATED_STAT5_AB_KNOCKIN_TCELL_2H_UP	174	0.228062831	1.253298932	0.078947368	0.113222945	0.041420524	4073	tags=35%, list=25%, signal=27%	120224/6354/8111/4693/84649/10924/55240/3055/84102/79931/25816/4067/11234/961/9050/3783/29126/55022/2526/6648/8942/6583/23601/23533/80149/54103/55741/55331/10072/7124/161742/5355/5315/29128/6888/4688/3914/63979/4744/1192/2207/29967/10148/226/2495/7128/2597/7709/92482/23180/7185/6990/7295/10970/6351/118932/64092/4860/7474/54431/10318
FAT.X18FvsX5F	C7=GSE35825_UNTREATED_VS_IFNA_STIM_MACROPHAGE_DN	C7=GSE35825_UNTREATED_VS_IFNA_STIM_MACROPHAGE_DN	160	0.233550615	1.263924421	0.079295154	0.113670637	0.041584303	2196	tags=21%, list=13%, signal=19%	10892/115361/3437/3557/9447/129607/54739/10636/10672/4067/55177/961/6890/345611/25939/10068/11277/26037/6648/9399/3659/25961/23533/80149/4794/9636/28988/467/969/161742/64761/3431/54662/944
FAT.X18FvsX5F	Orphanet_Augmented_2021=Skeletal dysplasia-T-cell immunodeficiency-developmental delay syndrome ORPHA:508533	Orphanet_Augmented_2021=Skeletal dysplasia-T-cell immunodeficiency-developmental delay syndrome ORPHA:508533	99	-0.264347731	-1.288558208	0.079457364	0.11385202	0.041650659	2131	tags=20%, list=13%, signal=18%	115704/1742/89796/26086/9993/23264/10391/2245/3831/84726/23164/56262/6508/23326/9853/157922/9900/25822/9448/90874
FAT.X18FvsX5F	C7=GSE2770_IL12_AND_TGFB_ACT_VS_ACT_CD4_TCELL_48H_DN	C7=GSE2770_IL12_AND_TGFB_ACT_VS_ACT_CD4_TCELL_48H_DN	198	-0.224746252	-1.227514527	0.079566004	0.113956516	0.041688887	3779	tags=28%, list=23%, signal=22%	182/4907/112970/92345/9306/80324/3313/148789/54665/3550/93408/8439/28987/84146/5885/79066/83743/1789/22875/2697/10950/25940/3364/10767/1736/8833/23212/85021/1147/8480/165918/1503/79691/55269/6426/64760/55210/84678/23173/2617/201161/26354/10558/5036/23435/8516/54468/283638/7705/117246/51602/55623/23560/55661/2182/64768
FAT.X18FvsX5F	Ligand_Perturbations_from_GEO_up=Interleukin 17C human keratinocyte GDS4807 ligand:172	Ligand_Perturbations_from_GEO_up=Interleukin 17C human keratinocyte GDS4807 ligand:172	205	0.218725694	1.231399425	0.08008658	0.11465064	0.041942819	2630	tags=22%, list=16%, signal=19%	26191/6039/1149/7006/130/339983/3483/597/5924/5452/1995/1463/1828/5778/92797/25939/6346/395/27128/7456/640/1326/6648/30009/1849/79689/3672/81615/56521/80149/29989/27091/151871/7069/9402/55911/79810/51284/79695/864/56300/80342/80832/117157/713
FAT.X18FvsX5F	C7=GSE5589_LPS_VS_LPS_AND_IL6_STIM_MACROPHAGE_45MIN_DN	C7=GSE5589_LPS_VS_LPS_AND_IL6_STIM_MACROPHAGE_45MIN_DN	192	-0.235991462	-1.280038313	0.080248659	0.114779682	0.041990027	2557	tags=22%, list=16%, signal=19%	8613/83743/3552/9093/10730/60481/8882/5562/7881/8654/5140/91461/7358/25840/54471/23248/5747/2117/55450/3608/55922/79084/8662/1263/6541/10382/376497/51143/1665/5175/4048/54888/26574/10915/25932/23764/8880/4141/1965/23560/9933/90874
FAT.X18FvsX5F	C7=GSE45382_UNTREATED_VS_TGFB_TREATED_MACROPHAGES_DN	C7=GSE45382_UNTREATED_VS_TGFB_TREATED_MACROPHAGES_DN	180	-0.228123291	-1.226473587	0.080223881	0.114779682	0.041990027	4593	tags=35%, list=28%, signal=26%	135295/150350/283149/5327/79582/4681/26/160622/8395/8190/5519/79850/5144/23512/284018/64651/10614/1106/3898/7130/64446/10444/23211/25841/1026/10020/55971/688/23005/8482/23529/84859/57530/84419/5743/129642/117177/1901/51430/9322/116496/7126/5142/7189/8503/22882/11346/8884/1266/56957/133957/6477/10100/81839/598/9448/3669/23660/5523/91133/54910/5817/55506
FAT.X18FvsX5F	Jensen_COMPARTMENTS=interleukin-23 receptor complex	Jensen_COMPARTMENTS=interleukin-23 receptor complex	33	0.364335884	1.399411011	0.080912863	0.115677843	0.042318603	2613	tags=39%, list=16%, signal=33%	3055/7297/57511/30009/3586/3820/925/84888/3956/6775/6778/3594/149233
FAT.X18FvsX5F	C7=GSE22886_NAIVE_CD8_TCELL_VS_NEUTROPHIL_DN	C7=GSE22886_NAIVE_CD8_TCELL_VS_NEUTROPHIL_DN	167	0.228981763	1.24910126	0.081318681	0.116205962	0.042511805	3201	tags=28%, list=19%, signal=22%	80183/672/27202/597/11200/3316/4067/54863/5165/8743/5654/79865/10170/7940/25797/2790/6648/83464/1536/6583/320/10409/51167/23643/945/10092/3759/2047/26576/1475/6888/65258/10333/4688/1439/6386/7305/1520/8935/23457/2495/55819/5552/8794/64581/4327
FAT.X18FvsX5F	CellMarker_Augmented_2021=M1 macrophage:Peripheral Blood	CellMarker_Augmented_2021=M1 macrophage:Peripheral Blood	19	0.422057175	1.424340859	0.081799591	0.116840866	0.042744073	5752	tags=68%, list=35%, signal=45%	3575/941/2209/2212/2213/1236/6402/7099/2214/2215/3559/7097/6403
FAT.X18FvsX5F	C7=GSE25088_CTRL_VS_ROSIGLITAZONE_STIM_MACROPHAGE_UP	C7=GSE25088_CTRL_VS_ROSIGLITAZONE_STIM_MACROPHAGE_UP	193	0.222080694	1.235659057	0.081858407	0.116872562	0.042755669	4502	tags=33%, list=27%, signal=24%	152002/51201/3437/54414/1869/340481/5558/80270/5631/5924/51123/5604/115350/9212/9/6582/974/64108/2841/127933/9833/171546/3990/57157/378884/27091/84083/116843/51174/286826/27430/135112/128710/55572/991/51063/10101/1234/222234/9140/23731/1236/192669/9465/10800/338596/57583/11079/9873/51278/152559/54442/10652/57180/2764/30845/9962/117143/3839/2838/3838/319/25996
FAT.X18FvsX5F	C7=GSE28783_ANTI_MIR33_VS_UNTREATED_ATHEROSCLEROSIS_MACROPHAGE_DN	C7=GSE28783_ANTI_MIR33_VS_UNTREATED_ATHEROSCLEROSIS_MACROPHAGE_DN	179	-0.227729741	-1.224897214	0.081936685	0.116932005	0.042777415	2091	tags=20%, list=13%, signal=18%	1901/4958/10794/5783/28951/9020/7358/405/10181/1607/7189/1368/1363/3566/51099/5922/2331/8490/7159/10160/8573/8611/607/9875/7225/1758/83604/6854/70/10752/5125/5523/85458/2013/2531/6781
FAT.X18FvsX5F	C7=GSE27859_MACROPHAGE_VS_DC_UP	C7=GSE27859_MACROPHAGE_VS_DC_UP	158	0.243582756	1.306083181	0.082165459	0.11720607	0.042877676	3396	tags=30%, list=21%, signal=24%	10892/115362/255231/51379/58484/23682/3055/54625/10261/79931/2634/11277/54495/118788/5724/9641/1326/6891/3659/84002/2159/10769/4794/467/969/283234/7124/9319/161742/3685/639/3454/84641/26227/3937/80301/6782/10342/3097/4283/1810/51014/1738/1996/23191/8986/6504
FAT.X18FvsX5F	RNAseq_Automatic_GEO_Signatures_Human_Down=Interplay Adar Editome Immunotherapy GSE162095 1	RNAseq_Automatic_GEO_Signatures_Human_Down=Interplay Adar Editome Immunotherapy GSE162095 1	210	0.218415096	1.229993531	0.082405345	0.117443259	0.042964447	4040	tags=35%, list=25%, signal=27%	63922/26063/9446/80270/92521/5293/57085/3257/5223/138428/10844/83849/7297/339451/4595/327/79654/1647/80772/84316/25941/119391/55005/23474/23327/55034/822/284021/56904/3956/5355/79883/79042/25804/7417/64077/115817/2043/10634/51368/121260/90678/55222/5585/311/27343/116840/7431/118672/4237/9328/54930/54985/10109/79004/9184/10487/64943/4155/11284/80097/51517/9223/1676/64421/84617/826/1155/10121/1951/10474/339366/2771
FAT.X18FvsX5F	Enrichr_Users_Contributed_Lists_2020=Macrophages challenged with bsr 15 min p<0.005 and fold change >1.5	Enrichr_Users_Contributed_Lists_2020=Macrophages challenged with bsr 15 min p<0.005 and fold change >1.5	288	0.205307078	1.206157518	0.082405345	0.117443259	0.042964447	2561	tags=23%, list=16%, signal=20%	10892/26191/3638/338442/255231/54/6850/27202/3588/5966/114882/10553/960/3557/10672/4067/961/1522/11277/5795/5724/9641/7188/6648/1647/1536/1959/3586/9536/84868/101/84807/6279/3587/2023/928/2159/941/80149/4794/4322/2745/11006/3687/7124/4193/3689/6382/8740/3685/5315/7040/64135/639/861/3454/5230/54106/64091/1439/6696/864/5971/10673/120892/1053/3937
FAT.X18FvsX5F	C7=GSE23505_UNTREATED_VS_4DAY_IL6_IL1_TGFB_TREATED_CD4_TCELL_DN	C7=GSE23505_UNTREATED_VS_4DAY_IL6_IL1_TGFB_TREATED_CD4_TCELL_DN	194	-0.225607129	-1.229791728	0.082733813	0.117858749	0.043116447	3128	tags=26%, list=19%, signal=22%	2181/51/60509/84498/2145/9794/81890/285282/6482/129138/9530/9093/11095/4131/90952/60436/4926/79364/1762/256987/51765/5187/6259/6938/11188/9531/25897/79084/155368/10869/54865/8451/55139/148808/84660/729830/83931/72/149986/169714/1975/79934/1528/10171/84910/4089/57630/84725/2531/9831/11325
FAT.X18FvsX5F	C7=GSE3982_NEUTROPHIL_VS_EFF_MEMORY_CD4_TCELL_UP	C7=GSE3982_NEUTROPHIL_VS_EFF_MEMORY_CD4_TCELL_UP	181	0.224341258	1.240986334	0.083511777	0.118860875	0.043483056	2616	tags=26%, list=16%, signal=22%	80183/672/114882/9528/10367/4835/140885/1445/9990/9050/5547/53346/514/27128/23625/7940/57826/23406/10379/3659/2123/830/9636/6272/26578/29108/10616/3687/10312/4082/27071/93129/63940/55911/124583/65258/10333/9107/2512/4005/6386/9595/54432/2588/5791/1176/2209
FAT.X18FvsX5F	C7=GSE25088_IL4_VS_IL4_AND_ROSIGLITAZONE_STIM_STAT6_KO_MACROPHAGE_DAY10_UP	C7=GSE25088_IL4_VS_IL4_AND_ROSIGLITAZONE_STIM_STAT6_KO_MACROPHAGE_DAY10_UP	181	0.2241062	1.239686063	0.083511777	0.118860875	0.043483056	3656	tags=31%, list=22%, signal=25%	3705/27163/64231/55809/6789/54849/4033/51312/115825/126308/4051/345757/64333/3015/9545/5223/5547/57210/10542/285172/80774/10170/10746/7940/257106/23406/4050/4542/171546/170482/23770/334/26578/9938/84078/1043/3059/80709/10333/121260/9744/80223/860/80232/4709/89849/80010/23585/51192/4738/84986/832/55113/51199/706/1955/10134
FAT.X18FvsX5F	Enrichr_Users_Contributed_Lists_2020=THP1 macrophages were treated with hepcidin for 4 h, dataset: c8ff6d515c2a791b3e8117dd278c3b8a	Enrichr_Users_Contributed_Lists_2020=THP1 macrophages were treated with hepcidin for 4 h, dataset: c8ff6d515c2a791b3e8117dd278c3b8a	229	-0.218239995	-1.223441644	0.083629893	0.11897592	0.043525143	4288	tags=33%, list=26%, signal=25%	359/8395/84163/6869/25981/26166/153579/284904/5787/10371/2798/182/10240/10044/6657/6299/57018/2203/4325/8729/473/8825/1124/2762/6594/60468/9972/114088/80258/5178/2065/388403/4648/23428/11095/196403/31/55975/79674/8476/783/8654/51663/7342/64090/23516/4892/55784/11135/9079/9344/1634/91/27327/23119/117584/286151/28513/26054/54841/7172/23060/23174/93611/185/64344/6004/4684/10818/11183/8736/4774/4820/5817/7035/11325
FAT.X18FvsX5F	Orphanet_Augmented_2021=Severe combined immunodeficiency due to DNA-PKcs deficiency ORPHA:317425	Orphanet_Augmented_2021=Severe combined immunodeficiency due to DNA-PKcs deficiency ORPHA:317425	92	0.262834242	1.293938732	0.084051724	0.11952275	0.043725191	2236	tags=27%, list=14%, signal=24%	672/9735/55706/10592/9824/54821/259266/5591/4436/1894/54801/9493/10721/3070/9793/1763/1062/6491/11073/10051/29128/2491/3832/55215/3619
FAT.X18FvsX5F	C7=GSE14350_IL2RB_KO_VS_WT_TREG_UP	C7=GSE14350_IL2RB_KO_VS_WT_TREG_UP	192	-0.225072985	-1.220815542	0.084249084	0.119750035	0.043808339	4451	tags=35%, list=27%, signal=26%	942/114827/50940/4318/9361/26092/388701/54878/55/126/23277/5822/3551/605/154141/9730/58189/7204/79961/55181/4646/4784/7726/22873/79048/28987/56919/83743/165/83479/142940/55239/8315/55027/23035/202018/89978/8507/5780/4292/26205/149478/705/91/375775/54865/3297/6447/259173/84067/84172/51018/8884/22984/22880/57602/607/2683/6844/286262/775/23632/11083/23223/64840/51611/57590/6764
FAT.X18FvsX5F	RNAseq_Automatic_GEO_Signatures_Human_Down=Lilrb3 Ilt5 Elicits Immununomodulation GSE151675 1	RNAseq_Automatic_GEO_Signatures_Human_Down=Lilrb3 Ilt5 Elicits Immununomodulation GSE151675 1	220	0.216200692	1.220422837	0.084474886	0.120017525	0.043906195	2691	tags=24%, list=16%, signal=20%	55619/9734/9562/84679/30815/5244/9456/23550/29928/57091/84823/2063/132160/5778/5777/9466/9990/5723/5921/92856/121457/57017/5880/1737/100528021/1849/214/170463/23601/84206/338382/7462/23659/58478/3684/1043/63916/54209/79644/161742/7040/9497/4830/912/51063/162073/3241/55218/10101/2209/57171/1163
FAT.X18FvsX5F	Orphanet_Augmented_2021=Congenital sideroblastic anemia-B-cell immunodeficiency-periodic fever-developmental delay syndrome ORPHA:369861	Orphanet_Augmented_2021=Congenital sideroblastic anemia-B-cell immunodeficiency-periodic fever-developmental delay syndrome ORPHA:369861	89	-0.268054386	-1.293760599	0.084714549	0.120304462	0.044011166	3001	tags=26%, list=18%, signal=21%	55206/51134/27107/4999/8886/7978/9205/89978/9147/51535/79657/79691/132320/22944/80018/55105/131965/55149/55892/30836/153443/55623/166378
FAT.X18FvsX5F	Virus-Host_PPI_P-HIPSTer_2020=Human immunodeficiency virus nef protein (gene: nef)	Virus-Host_PPI_P-HIPSTer_2020=Human immunodeficiency virus nef protein (gene: nef)	195	-0.225388965	-1.228437874	0.084837545	0.120425537	0.044055459	3817	tags=35%, list=23%, signal=27%	5335/4703/54806/8853/84033/54848/6708/375056/2444/8470/8027/6769/25791/22941/23368/6709/128272/782/2125/27237/23263/4690/6456/8711/55971/4253/4867/201176/10529/4648/64787/1795/23504/115703/6829/23092/9322/152503/79729/54436/23268/143872/9644/3308/9531/51225/9564/1793/85358/54874/7014/23365/23607/23677/10174/8452/7159/10848/9743/57522/2017/6774/8997/7525/7984/26084/57630/257364
FAT.X18FvsX5F	Elsevier_Pathway_Collection=Myeloid Derived Suppressor Cells in Cancer Immune Escape	Elsevier_Pathway_Collection=Myeloid Derived Suppressor Cells in Cancer Immune Escape	50	0.319555818	1.364738696	0.085714286	0.121615956	0.044490952	4488	tags=48%, list=27%, signal=35%	3588/9817/919/3565/653361/3586/6279/3587/4261/1438/7040/1436/4688/1439/6778/6868/3718/3460/6402/3458/3561/3592/383/6772
FAT.X18FvsX5F	C7=GSE7568_CTRL_VS_3H_TGFB_TREATED_MACROPHAGES_WITH_IL4_AND_DEXAMETHASONE_DN	C7=GSE7568_CTRL_VS_3H_TGFB_TREATED_MACROPHAGES_WITH_IL4_AND_DEXAMETHASONE_DN	167	-0.230917341	-1.231327739	0.085923218	0.121858217	0.044579578	3858	tags=32%, list=23%, signal=25%	56944/5335/2557/64320/6840/55197/3570/155435/51715/339977/57515/93973/51760/5310/204851/7844/1408/79612/84144/9205/3364/23092/1859/7536/25851/90799/51663/255043/55508/55102/5142/23248/11188/5253/8019/359845/23387/4215/2972/27327/23392/7049/23326/56965/112869/157922/8764/23243/6774/340371/6780/56650/151525/7375
FAT.X18FvsX5F	BioPlanet_2019=Binding of chemokines to chemokine receptors	BioPlanet_2019=Binding of chemokines to chemokine receptors	40	0.340818141	1.379548285	0.086172345	0.122157242	0.044688971	4118	tags=45%, list=25%, signal=34%	6354/2833/10663/643/1235/2829/1234/6356/4283/1236/6375/6846/729230/7852/1230/6351/1232/1524
FAT.X18FvsX5F	C7=GSE16385_ROSIGLITAZONE_IL4_VS_IL4_ALONE_STIM_MACROPHAGE_12H_UP	C7=GSE16385_ROSIGLITAZONE_IL4_VS_IL4_ALONE_STIM_MACROPHAGE_12H_UP	191	-0.223580896	-1.214181212	0.087272727	0.123662199	0.045239532	1612	tags=17%, list=10%, signal=16%	5469/1054/10528/11329/3572/51290/93487/55219/7538/9129/952/8662/3845/55035/8661/53339/81887/833/2317/23435/57602/4610/8243/3669/7169/23200/55623/284325/5205/6722/8481/6897/9933
FAT.X18FvsX5F	C2=BROCKE_APOPTOSIS_REVERSED_BY_IL6	C2=BROCKE_APOPTOSIS_REVERSED_BY_IL6	134	0.239707983	1.26015958	0.087719298	0.124239805	0.045450838	3491	tags=31%, list=21%, signal=25%	6503/4938/960/4064/4033/5452/5955/3055/10672/2885/55041/2037/8743/2628/1326/1647/10379/57157/3659/2123/4013/2124/4082/926/639/4150/6696/285672/6307/6782/1847/892/5925/4170/51014/5450/10447/7852/5359/11040/10393/10211
FAT.X18FvsX5F	C7=GSE23308_CTRL_VS_CORTICOSTERONE_TREATED_MACROPHAGE_DN	C7=GSE23308_CTRL_VS_CORTICOSTERONE_TREATED_MACROPHAGE_DN	192	-0.224222226	-1.216200949	0.087912088	0.124457619	0.045530521	2961	tags=24%, list=18%, signal=20%	8565/4690/1902/3064/1978/92703/4839/23118/9615/10482/60485/3960/84937/5734/50999/3397/7536/5515/6311/9322/54112/4152/10181/79191/5142/4355/7862/3376/79084/55269/8446/7041/415116/10498/1490/55720/22889/8532/55341/284612/6198/2887/10894/56650/55854/4430/196951
FAT.X18FvsX5F	RNAseq_Automatic_GEO_Signatures_Human_Up=Fus Sequencing Anti-Fus Immunoprecipitation GSE71812 1	RNAseq_Automatic_GEO_Signatures_Human_Up=Fus Sequencing Anti-Fus Immunoprecipitation GSE71812 1	224	0.21440033	1.215758281	0.088036117	0.124577938	0.045574538	2352	tags=20%, list=14%, signal=17%	219285/85363/2070/3082/7006/51201/5915/51700/143686/54677/80270/4046/140885/2191/8705/4232/56975/5525/5795/25938/83464/10379/63901/27175/5066/113675/431707/10154/4810/51347/1519/93129/80146/135112/285440/3431/1747/2896/22949/6282/4343/79695/4060/307/115817
FAT.X18FvsX5F	C7=GSE17974_IL4_AND_ANTI_IL12_VS_UNTREATED_2H_ACT_CD4_TCELL_DN	C7=GSE17974_IL4_AND_ANTI_IL12_VS_UNTREATED_2H_ACT_CD4_TCELL_DN	153	-0.236276981	-1.246701943	0.088495575	0.125172598	0.045792083	4453	tags=33%, list=27%, signal=25%	5990/375061/1128/3897/23414/146754/55259/54836/170850/79944/10044/3570/8470/100113407/26499/8462/85450/613/285016/54438/8613/3912/5998/150/3737/25774/728116/1846/54541/8507/57482/2669/5780/23268/57561/79791/1843/2719/140687/23038/4957/4914/2550/121643/140862/7090/23764/1675/4330/2182/58480
FAT.X18FvsX5F	RNAseq_Automatic_GEO_Signatures_Human_Down=Walls Lysosomes Immunoglobulins Rupture GSE122897 1	RNAseq_Automatic_GEO_Signatures_Human_Down=Walls Lysosomes Immunoglobulins Rupture GSE122897 1	229	-0.216601253	-1.214254944	0.088967972	0.125785023	0.046016128	3545	tags=28%, list=22%, signal=22%	55806/654790/3767/79641/81532/65268/158880/91156/1160/80725/440279/2053/388886/58155/64881/5727/30818/123264/954/5178/80318/338645/9687/1608/285282/10840/56853/64225/1795/83992/1181/3737/57582/4329/5596/107/80036/1607/55526/7976/9423/5493/56963/5928/6579/2843/375057/84133/3778/150209/7552/51378/151230/1674/64344/114815/5625/81617/91133/32/53405/3547/5502
FAT.X18FvsX5F	Ligand_Perturbations_from_GEO_down=interleukin 28B human hepatocyte GDS4390 ligand:189	Ligand_Perturbations_from_GEO_down=interleukin 28B human hepatocyte GDS4390 ligand:189	149	0.234243992	1.246203128	0.089485459	0.126460628	0.046263285	3343	tags=30%, list=20%, signal=24%	1633/55872/2731/143686/9194/259266/4674/164832/401548/22974/23262/136319/81788/55165/5570/25797/57552/23406/25938/3161/2235/7153/195828/9787/4171/64781/1062/1307/64418/55789/3682/10051/26523/991/113146/6514/340719/9055/140707/48/83872/92126/24137/7345/51126
FAT.X18FvsX5F	RNAseq_Automatic_GEO_Signatures_Human_Up=Dissociating Inflammation Case Interleukin-17A GSE122305 3	RNAseq_Automatic_GEO_Signatures_Human_Up=Dissociating Inflammation Case Interleukin-17A GSE122305 3	204	-0.222630368	-1.22197772	0.089579525	0.126537522	0.046291416	2574	tags=21%, list=16%, signal=18%	6482/169792/3589/3552/22875/1906/135/23092/22808/687/25890/23516/9638/1140/5142/55966/3038/4211/55624/375057/9069/3918/8490/6385/55316/58499/25822/140862/56999/1839/272/220/1969/9507/6575/57520/7378/9388/2182/4430/5611/90874
FAT.X18FvsX5F	C7=GSE22886_NAIVE_CD8_TCELL_VS_NEUTROPHIL_UP	C7=GSE22886_NAIVE_CD8_TCELL_VS_NEUTROPHIL_UP	194	0.219804819	1.221188942	0.089686099	0.126632009	0.046325982	3956	tags=32%, list=24%, signal=25%	10396/10449/11262/5955/56253/3418/7337/4247/399/23499/10897/5636/4358/51703/92856/10982/54981/914/55601/29121/1849/8802/6001/5551/10538/3587/8209/969/6612/4063/23484/51466/7284/6118/10067/864/4172/80342/51406/29087/54900/916/23157/7294/9324/11137/64853/10447/1207/5686/54732/6230/80273/51759/5775/4706/54847/2098/29058/5283/8575/975/7979
FAT.X18FvsX5F	MGI_Mammalian_Phenotype_2017=MP:0008713 abnormal cytokine level	MGI_Mammalian_Phenotype_2017=MP:0008713 abnormal cytokine level	50	0.317034185	1.353969466	0.089795918	0.126727071	0.046360758	4138	tags=38%, list=25%, signal=29%	5538/2867/961/30009/3586/3659/7098/11006/7124/3689/864/51135/1234/5321/4327/3458/1903/2771/51547
FAT.X18FvsX5F	C7=GSE15930_STIM_VS_STIM_AND_IL12_48H_CD8_T_CELL_DN	C7=GSE15930_STIM_VS_STIM_AND_IL12_48H_CD8_T_CELL_DN	192	0.219478752	1.22145172	0.089912281	0.126727071	0.046360758	3912	tags=31%, list=24%, signal=24%	26191/51316/4913/627/23400/1371/5223/8743/9451/2628/3575/5272/1326/8836/3600/4047/10007/2650/101/5551/10538/51647/57491/55858/54331/431707/23327/6277/3958/55312/639/6282/10926/23456/79570/581/9595/3560/8935/1234/23272/8417/84272/5025/23457/9489/2171/729230/2184/10211/3458/8477/56995/839/5201/7292/10923/3821/79876/440026
FAT.X18FvsX5F	C7=GSE46606_DAY1_VS_DAY3_CD40L_IL2_IL5_STIMULATED_IRF4_KO_BCELL_DN	C7=GSE46606_DAY1_VS_DAY3_CD40L_IL2_IL5_STIMULATED_IRF4_KO_BCELL_DN	192	0.219455658	1.221323197	0.089912281	0.126727071	0.046360758	3996	tags=32%, list=24%, signal=25%	49856/55704/57405/6262/83903/124995/5827/4835/399/25816/11200/64431/22891/57185/84959/57511/55165/10746/29901/7163/81618/259307/1647/498/28955/10380/5445/55093/10112/63915/7332/282991/56895/6282/5527/8270/55193/2585/9133/29062/2870/889/55160/9055/5641/51699/3482/9489/5147/7001/7128/51130/4300/162681/113115/9736/25911/10667/286148/64092/55972/128239
FAT.X18FvsX5F	C7=GSE7764_IL15_NK_CELL_24H_VS_SPLENOCYTE_UP	C7=GSE7764_IL15_NK_CELL_24H_VS_SPLENOCYTE_UP	192	0.219337373	1.220664915	0.089912281	0.126727071	0.046360758	4273	tags=36%, list=26%, signal=27%	90353/51514/2063/56253/55330/51292/57418/23753/10897/54801/91875/10982/138311/83714/85019/5965/134145/29074/10007/1174/1959/25914/55055/80772/79895/3925/6576/57213/11244/7167/91373/79073/284207/5315/245812/5281/26073/51256/197358/29087/10987/4597/4704/226/157313/56851/146956/7294/3978/57089/203547/10493/140823/2937/84279/11040/5533/84912/84336/29880/51528/8522/10652/8520/652968/23184/4717/134957/5595/10491
FAT.X18FvsX5F	C7=GSE16385_UNTREATED_VS_12H_IL4_TREATED_MACROPHAGE_UP	C7=GSE16385_UNTREATED_VS_12H_IL4_TREATED_MACROPHAGE_UP	187	0.219750322	1.219443581	0.090128755	0.126920061	0.04643136	3230	tags=25%, list=20%, signal=20%	10466/120224/145258/30815/65122/374291/55704/11243/7905/115825/3055/83443/54714/9404/79585/64792/10381/27033/3111/9214/401647/3663/6275/23566/10904/54331/6277/55034/3956/8428/64063/84938/29948/55311/26227/8495/8676/29099/1786/150223/23593/382/22806/80333/6196/146712/9994
FAT.X18FvsX5F	RNAseq_Automatic_GEO_Signatures_Mouse_Up=Connexin 43 Immunoregulatory Astrocytes GSE110721 1	RNAseq_Automatic_GEO_Signatures_Mouse_Up=Connexin 43 Immunoregulatory Astrocytes GSE110721 1	225	-0.217659009	-1.213635589	0.09009009	0.126920061	0.04643136	2406	tags=31%, list=15%, signal=27%	2890/79993/6543/23114/2348/347735/57643/154091/26499/162394/9075/9076/57178/2153/6337/100506658/481/1952/11057/64065/3953/4131/6422/83552/55764/10060/9365/51430/57493/152503/9415/23516/80036/83857/10163/55526/4858/10628/9344/4969/5097/7041/6567/7049/10382/25929/23505/54682/64856/3843/23315/6446/22984/255928/23053/488/57633/3481/4642/114823/3756/55349/56675/55623/261729/10418/5582/24/9510/8481
FAT.X18FvsX5F	C7=GSE2770_IL12_VS_IL4_TREATED_ACT_CD4_TCELL_48H_DN	C7=GSE2770_IL12_VS_IL4_TREATED_ACT_CD4_TCELL_48H_DN	190	0.21957741	1.218400821	0.091111111	0.128246826	0.046916733	3707	tags=32%, list=23%, signal=25%	80017/28978/4773/23070/3955/408/84162/27033/6197/4232/10077/5607/9117/914/2790/84263/28955/2650/3663/1844/140612/146722/10538/79626/80149/54785/55255/65082/57533/64755/90355/63915/3932/4063/285440/54518/7187/3914/1015/8906/3560/84614/23064/5908/26958/6203/51177/56606/57175/23269/23191/80224/27130/2197/144363/9465/9802/51517/220002/8767
FAT.X18FvsX5F	MGI_Mammalian_Phenotype_2017=MP:0008706 decreased interleukin-6 secretion	MGI_Mammalian_Phenotype_2017=MP:0008706 decreased interleukin-6 secretion	66	0.283635829	1.290374884	0.091286307	0.128436775	0.046986222	4074	tags=38%, list=25%, signal=29%	55872/7096/8717/79132/11151/1326/3663/131450/23643/10922/3454/10333/121260/51135/1234/2207/10695/5641/7128/729230/11040/54862/948/6614/92140
FAT.X18FvsX5F	Ligand_Perturbations_from_GEO_up=interleukin-1 rat chondrocyte GDS2472 ligand:228	Ligand_Perturbations_from_GEO_up=interleukin-1 rat chondrocyte GDS2472 ligand:228	230	-0.215332572	-1.207318114	0.091397849	0.128537037	0.047022901	1952	tags=17%, list=12%, signal=16%	23250/1545/677/23516/7358/1958/1116/9420/847/5142/3572/1848/7371/6675/9423/1634/6498/7056/7803/468/3843/55970/6446/694/23645/6385/595/56888/272/10397/2067/23764/1036/2013/5045/9510/5817/7378/2182/7422
FAT.X18FvsX5F	MGI_Mammalian_Phenotype_Level_4_2021=abnormal interleukin level MP:0008751	MGI_Mammalian_Phenotype_Level_4_2021=abnormal interleukin level MP:0008751	45	0.325409538	1.354110821	0.091463415	0.12857258	0.047035904	2477	tags=31%, list=15%, signal=27%	51201/7405/6737/567/8717/30009/3586/57016/7098/54209/719/864/5971/3635
FAT.X18FvsX5F	C7=GSE16385_IFNG_TNF_VS_UNSTIM_MACROPHAGE_ROSIGLITAZONE_TREATED_UP	C7=GSE16385_IFNG_TNF_VS_UNSTIM_MACROPHAGE_ROSIGLITAZONE_TREATED_UP	147	0.23296878	1.238891058	0.091517857	0.128592462	0.047043178	3661	tags=32%, list=22%, signal=25%	84433/684/113/84985/30/339229/3959/27033/10507/29126/414328/259307/203197/28955/90637/2019/84807/3587/113675/79140/873/4218/2048/138241/4193/64761/10446/84875/6118/286006/57823/5610/57687/81620/493856/10534/81796/5905/55113/6827/5093/126382/7295/1063/990/55700/54862
FAT.X18FvsX5F	HDSigDB_Mouse_2021=Macrophage And Microglia Genes Up-Regulated After Activation PMID15579277	HDSigDB_Mouse_2021=Macrophage And Microglia Genes Up-Regulated After Activation PMID15579277	165	-0.23133912	-1.225942063	0.091575092	0.128616249	0.047051879	1887	tags=17%, list=11%, signal=15%	2553/10075/23476/4916/24148/5352/133619/9332/6447/6498/8660/2872/7421/81887/3992/64061/314/1839/7169/8880/11030/3680/23660/5523/23223/53405/1288/7422
FAT.X18FvsX5F	C7=GSE9316_IL6_KO_VS_IFNG_KO_INVIVO_EXPANDED_CD4_TCELL_DN	C7=GSE9316_IL6_KO_VS_IFNG_KO_INVIVO_EXPANDED_CD4_TCELL_DN	186	-0.223887669	-1.212074425	0.0917603	0.128819673	0.047126298	2939	tags=25%, list=18%, signal=21%	10906/1026/285521/3064/163590/80176/6376/285282/8837/8886/3595/1906/28232/135/55281/10196/4958/3376/1503/79691/23352/10912/10969/7421/84946/2317/25871/55341/7498/94081/8835/387763/23704/1839/50848/25932/23764/1440/3475/55623/8602/57590/6897/7378/9388/58480
FAT.X18FvsX5F	C7=GSE3982_NEUTROPHIL_VS_BCELL_DN	C7=GSE3982_NEUTROPHIL_VS_BCELL_DN	180	0.220818786	1.220066467	0.092274678	0.129484828	0.047369633	4101	tags=32%, list=25%, signal=24%	1633/9734/23062/55256/49856/54/23495/3109/5955/5827/26228/971/231/9466/23344/26015/57559/7188/5436/3073/3108/1487/51075/6132/3932/10072/79842/6185/51596/8934/4259/8270/1719/29103/5203/27109/51752/6217/8665/1937/6137/79833/7283/6191/6223/10898/27247/23269/53615/330/27440/14/56984/3094/4860/388650/6240/25974
FAT.X18FvsX5F	SILAC_Phosphoproteomics=down HS+LS 3min LPS vs ctrl RAW264.7 macrophage (Mouse) [20222745]	SILAC_Phosphoproteomics=down HS+LS 3min LPS vs ctrl RAW264.7 macrophage (Mouse) [20222745]	52	0.307525816	1.317568864	0.092827004	0.130202624	0.047632226	4789	tags=44%, list=29%, signal=31%	1633/898/3055/10746/5580/9641/9833/10067/22913/1211/5321/6176/892/1213/8767/9874/9045/6188/5595/4650/1432/3065/6124
FAT.X18FvsX5F	C7=GSE27786_LSK_VS_NKCELL_UP	C7=GSE27786_LSK_VS_NKCELL_UP	196	-0.221947749	-1.212091929	0.093189964	0.130654295	0.047797461	2514	tags=19%, list=15%, signal=17%	90060/10745/129049/22993/2327/169693/11185/51601/84365/28951/283383/51765/3206/83861/10965/1140/55915/10528/11188/8548/79691/5830/55269/55274/3202/23301/201161/23082/6732/8692/4642/79711/647024/3590/55623/55661/55506/4522
FAT.X18FvsX5F	Virus-Host_PPI_P-HIPSTer_2020=Cercopithecine betaherpesvirus 5 chemokine vCXCL9 (gene: UL146F)	Virus-Host_PPI_P-HIPSTer_2020=Cercopithecine betaherpesvirus 5 chemokine vCXCL9 (gene: UL146F)	45	0.324790147	1.351533379	0.093495935	0.130968186	0.047912292	3696	tags=31%, list=22%, signal=24%	3676/6354/57332/567/2885/6346/7409/925/6359/6368/6356/6846/6351/388372
FAT.X18FvsX5F	C2=GOLDRATH_IMMUNE_MEMORY	C2=GOLDRATH_IMMUNE_MEMORY	64	0.285441052	1.291240053	0.093495935	0.130968186	0.047912292	3739	tags=31%, list=23%, signal=24%	26191/255231/3588/56172/115207/85014/3587/8320/2817/285440/10156/7443/3455/79001/1521/84196/54985/11126/7185/1632
FAT.X18FvsX5F	C7=GSE16385_ROSIGLITAZONE_VS_UNTREATED_IFNG_TNF_STIM_MACROPHAGE_UP	C7=GSE16385_ROSIGLITAZONE_VS_UNTREATED_IFNG_TNF_STIM_MACROPHAGE_UP	188	0.219948446	1.218626736	0.093886463	0.131457527	0.048091308	3686	tags=29%, list=22%, signal=23%	219285/163351/80310/94005/4913/29919/1102/57091/567/79660/29760/5698/4293/4938/23400/126308/4066/54939/6197/973/201294/10437/308/83547/535/8540/1536/6993/1043/55839/116843/931/8428/80380/5051/56992/121268/26127/286319/5025/5908/4249/5450/1510/27039/7852/1996/9144/7295/84912/27348/57583/80063/1776
FAT.X18FvsX5F	C7=GSE19198_6H_VS_24H_IL21_TREATED_TCELL_DN	C7=GSE19198_6H_VS_24H_IL21_TREATED_TCELL_DN	194	0.219119406	1.217380935	0.094170404	0.131797262	0.048215594	3788	tags=30%, list=23%, signal=24%	23062/9194/245802/9672/4064/23475/115825/144811/79585/4689/2885/9185/7123/91107/2628/112770/7903/83464/131870/2650/57095/90861/2533/23533/90809/64805/92815/10023/57533/10409/10990/51084/116843/161742/8819/55340/6368/7227/6414/5585/140738/2212/9830/79018/25989/994/9788/2119/9555/645/59339/10211/51429/57580/55748/6645/23294/8569/2241
FAT.X18FvsX5F	C7=GSE5099_MONOCYTE_VS_ALTERNATIVE_M2_MACROPHAGE_DN	C7=GSE5099_MONOCYTE_VS_ALTERNATIVE_M2_MACROPHAGE_DN	160	0.228221985	1.235087049	0.094713656	0.132383389	0.048430018	3763	tags=35%, list=23%, signal=27%	10892/79006/123722/114882/167227/23526/79415/27020/60680/1522/64744/514/253832/8655/8803/50614/84188/1374/7462/842/2124/55958/55013/148203/283234/27430/51175/51510/3062/84892/27230/65010/10438/53917/23780/149951/10987/401397/81037/135250/2870/890/284697/81609/8506/51372/3425/94160/51199/57226/56995/80230/51517/26586/5033/27087
FAT.X18FvsX5F	RNAseq_Automatic_GEO_Signatures_Mouse_Up=Analysis Lncrnas Macrophages GSE129961 1	RNAseq_Automatic_GEO_Signatures_Mouse_Up=Analysis Lncrnas Macrophages GSE129961 1	152	0.232399871	1.231799294	0.094688222	0.132383389	0.048430018	4136	tags=36%, list=25%, signal=27%	3695/145389/113179/90353/6881/116540/54958/11151/4674/23499/10897/130340/57103/26517/93082/8792/1374/26578/5218/10616/11064/126328/26173/56005/84068/55168/5216/27304/81037/23149/140838/5691/51752/746/391365/118426/342510/1410/23077/7345/2810/54732/83658/92482/116541/4706/80063/58505/56163/10989/1650/4701/6895/54914/404672
FAT.X18FvsX5F	C7=GSE19941_LPS_VS_LPS_AND_IL10_STIM_IL10_KO_MACROPHAGE_DN	C7=GSE19941_LPS_VS_LPS_AND_IL10_STIM_IL10_KO_MACROPHAGE_DN	152	0.231849791	1.228883679	0.094688222	0.132383389	0.048430018	1498	tags=16%, list=9%, signal=15%	2258/3638/51735/1880/340152/8916/4255/9447/120227/4061/10561/10712/971/84636/653361/1269/974/90249/151556/93082/55022/3600/214/79971/643
FAT.X18FvsX5F	MCF7_Perturbations_from_GEO_up=leukemia inhibitory factor (LIF) cytokine GDS4388 mcf7:116	MCF7_Perturbations_from_GEO_up=leukemia inhibitory factor (LIF) cytokine GDS4388 mcf7:116	187	-0.223701327	-1.211176949	0.095149254	0.132934006	0.048631451	3622	tags=42%, list=22%, signal=33%	8448/128408/129530/645961/79693/10135/4326/7832/29950/2354/222642/390/51087/91663/81671/64332/115557/339105/929/6013/4783/57639/1999/64651/121256/8870/136306/54848/57018/132228/10633/85450/6753/138429/9283/161253/65124/275/9737/339488/343637/1906/7071/23514/3397/1052/1846/10253/1958/10411/5837/140706/9314/55647/114789/1154/1848/7538/415116/10912/5100/200845/8660/150094/7919/6446/4609/12/3200/6004/8835/9841/2114/9052/346653/27289/23764/362/3911
FAT.X18FvsX5F	Ligand_Perturbations_from_GEO_up=Interleukin-1 beta human epidermal keratinocytes GDS2611 ligand:56	Ligand_Perturbations_from_GEO_up=Interleukin-1 beta human epidermal keratinocytes GDS2611 ligand:56	178	0.220908266	1.217521185	0.095444685	0.133288399	0.048761099	4283	tags=37%, list=26%, signal=27%	120224/51700/127262/1041/231/10381/4199/79144/10855/10170/1508/8836/83442/1718/301/5066/10804/440400/2224/6277/2745/10409/1509/8721/6185/2760/5315/1476/6282/8804/6888/2512/56300/2079/1175/7532/226/5052/527/348938/645/7128/338322/526/5034/1050/10971/10487/2197/27075/5093/10970/29984/118932/6303/79887/84617/6820/4860/8638/60/10318/5694/140809/71
FAT.X18FvsX5F	C2=WP_IL5_SIGNALING_PATHWAY	C2=WP_IL5_SIGNALING_PATHWAY	40	0.332208445	1.344698349	0.096192385	0.134273797	0.049121589	2643	tags=30%, list=16%, signal=25%	5294/6850/5604/6195/4067/2885/695/3568/5296/161742/1439/5605
FAT.X18FvsX5F	RNAseq_Automatic_GEO_Signatures_Mouse_Down=Smarcad1 Coordinates Immunity-Linked Cocr GSE127527 1	RNAseq_Automatic_GEO_Signatures_Mouse_Down=Smarcad1 Coordinates Immunity-Linked Cocr GSE127527 1	194	0.217873017	1.210456258	0.096412556	0.134522285	0.049212494	3582	tags=27%, list=22%, signal=22%	55080/9153/5788/7074/22796/5293/5336/64792/5777/85462/933/2987/11277/5800/3783/115207/64115/308/1611/2526/83442/79586/29968/9705/90637/81567/6611/7805/168537/7535/1519/23087/84304/29925/150771/864/10225/26227/7070/7431/9145/9201/1521/5641/2119/5552/144110/3614/51555/9454/57731/10970/57580
FAT.X18FvsX5F	C7=GSE2770_IL12_ACT_VS_ACT_CD4_TCELL_48H_DN	C7=GSE2770_IL12_ACT_VS_ACT_CD4_TCELL_48H_DN	192	0.217836017	1.212309511	0.096491228	0.134573212	0.049231124	3805	tags=33%, list=23%, signal=26%	5933/83461/94101/27163/6448/51312/11151/79661/2885/7447/6197/973/136319/3835/51053/83540/4595/9117/5570/1960/51529/3663/10538/57082/7991/374403/65082/80119/2332/400569/157570/1841/6491/55142/286827/79695/121268/2030/10039/80301/1512/3560/23312/1431/23064/11190/26958/10287/9125/58488/79133/9768/23077/23269/2197/162681/123920/51517/8767/10193/9873/1676/440145/64901
FAT.X18FvsX5F	C7=GSE16386_IL4_VS_IL4_AND_ROSIGLITAZONE_STIM_MACROPHAGE_6H_UP	C7=GSE16386_IL4_VS_IL4_AND_ROSIGLITAZONE_STIM_MACROPHAGE_6H_UP	195	-0.221849038	-1.209144206	0.097472924	0.135764339	0.049666876	3056	tags=25%, list=19%, signal=20%	8550/54487/29902/908/9569/28973/23130/9851/27153/129138/142940/4298/25940/57380/8882/23162/23212/55291/23264/5780/53371/8502/3178/51118/113201/79084/83932/54663/4841/1654/9099/81887/100131755/2617/5228/51747/56852/79934/1967/5625/2683/26100/1965/9179/23560/134218/6897/3201
FAT.X18FvsX5F	Enrichr_Users_Contributed_Lists_2020=All Up Regulated Genes In Patients With Immunopathological Pocess VS Samples Without Immunopathological Pocess Including Healthy Controls	Enrichr_Users_Contributed_Lists_2020=All Up Regulated Genes In Patients With Immunopathological Pocess VS Samples Without Immunopathological Pocess Including Healthy Controls	216	-0.217555076	-1.204042643	0.097472924	0.135764339	0.049666876	2352	tags=22%, list=14%, signal=19%	55646/10950/1195/91746/6430/984/728642/1846/1655/5187/7799/22992/3040/10049/5142/5930/80314/23020/8899/1850/25897/9619/406/415116/23524/9295/29123/10600/6935/10153/57062/65117/123720/10250/22980/64061/57602/8531/171023/9188/3669/51602/3475/55854/23560/23160/4820/58517
FAT.X18FvsX5F	TF-LOF_Expression_from_GEO=pparg 21068720 macrophage c57bl6 lof mouse gpl1261 gds4370 up	TF-LOF_Expression_from_GEO=pparg 21068720 macrophage c57bl6 lof mouse gpl1261 gds4370 up	354	0.19380159	1.163117928	0.097447796	0.135764339	0.049666876	4114	tags=32%, list=25%, signal=24%	1633/87178/116984/55236/55256/9585/94101/10449/340481/85476/10592/4507/11151/81555/283871/3295/9450/28958/148867/7272/408/2990/23557/92797/23531/285172/7409/28996/395/9117/4728/26517/1536/7153/112849/4171/25941/51397/891/26262/55958/51075/6119/29093/28998/822/55785/10026/4175/1519/5245/284207/2246/64135/3929/9865/5985/79733/84705/6183/6241/5230/29920/81610/51659/55571/54784/1520/10635/25902/2079/2870/4712/135644/5641/2799/100128731/3981/51373/4283/9489/5347/8153/10447/4738/8438/4831/10535/84279/7423/51614/6635/5226/143684/116541/6633/6184/25911/57181/26586/118932/6595/55201/1111/5371/6041/490/9045/4481/92140/63939/90381
FAT.X18FvsX5F	C2=HOFFMANN_IMMATURE_TO_MATURE_B_LYMPHOCYTE_UP	C2=HOFFMANN_IMMATURE_TO_MATURE_B_LYMPHOCYTE_UP	38	0.335783418	1.345032703	0.097759674	0.13601085	0.049757058	2926	tags=29%, list=18%, signal=24%	1058/54414/64231/399/408/955/4261/6775/5090/402/10567
FAT.X18FvsX5F	RNAseq_Automatic_GEO_Signatures_Human_Up=Trascriptome Thyroid Cancer-Induced Macrophages GSE76445 1	RNAseq_Automatic_GEO_Signatures_Human_Up=Trascriptome Thyroid Cancer-Induced Macrophages GSE76445 1	212	0.214963331	1.211275447	0.097777778	0.13601085	0.049757058	3249	tags=28%, list=20%, signal=23%	3665/9704/8717/23526/8412/81926/54863/55111/11033/91978/6688/389362/27113/51282/8525/126321/84299/3283/170463/80772/51070/1487/84988/83706/80019/10312/51291/79897/8698/997/54106/23396/29948/9907/55311/2588/84270/3241/10101/54461/83590/221908/741/2539/10362/150223/83541/28991/1521/29924/10567/126133/5434/27433/527/124402/51548/37/54620/131601
FAT.X18FvsX5F	C7=GSE25088_WT_VS_STAT6_KO_MACROPHAGE_ROSIGLITAZONE_STIM_DN	C7=GSE25088_WT_VS_STAT6_KO_MACROPHAGE_ROSIGLITAZONE_STIM_DN	190	0.218147854	1.210468435	0.097777778	0.13601085	0.049757058	4769	tags=38%, list=29%, signal=27%	3133/6039/146857/10947/5360/28962/5788/92610/94240/345757/25816/55041/5150/57707/115207/7486/1611/9337/3683/57551/1536/963/9399/3659/320/7037/23339/5218/114836/6611/55785/89790/83937/10092/57134/83890/51422/7070/1521/286205/5813/1847/9324/122553/81858/7410/144110/6853/253959/51114/283459/768211/55654/9649/157869/8575/976/60/80205/10318/23184/65018/9839/5412/5530/6713/55610/114791/5828/126003/3338/22914
FAT.X18FvsX5F	C7=GSE17974_CTRL_VS_ACT_IL4_AND_ANTI_IL12_72H_CD4_TCELL_UP	C7=GSE17974_CTRL_VS_ACT_IL4_AND_ANTI_IL12_72H_CD4_TCELL_UP	176	-0.224640523	-1.203218082	0.098330241	0.136719738	0.050016391	3707	tags=32%, list=23%, signal=25%	55718/112970/220972/9693/3725/64097/54617/2475/85450/9057/10605/65986/60468/55095/81488/7273/4929/84248/9737/64434/1523/10221/9640/10140/57493/51755/8507/9314/84124/8648/1843/7189/5292/23522/3655/57584/57161/84275/80219/6934/83732/6498/2550/2355/8660/7803/2889/6446/10208/123720/23336/9448/7169/23764/3590/5125
FAT.X18FvsX5F	C7=GSE22935_UNSTIM_VS_12H_MBOVIS_BCG_STIM_MYD88_KO_MACROPHAGE_UP	C7=GSE22935_UNSTIM_VS_12H_MBOVIS_BCG_STIM_MYD88_KO_MACROPHAGE_UP	181	-0.223661676	-1.203452919	0.099065421	0.13768195	0.050368399	4817	tags=38%, list=29%, signal=27%	10882/7832/92749/9630/820/28954/5224/8313/6261/64319/929/158248/6013/91433/126353/158219/88/8787/6692/8870/22862/5139/5357/8372/84230/5602/6753/27245/55095/79817/3064/79639/92703/345274/23118/5087/11095/116085/3480/5734/259230/54619/54112/10049/1188/760/7078/4618/57619/7779/8446/196883/23360/2355/249/23677/1310/23505/1260/12/5169/127534/57577/10171/25930/55854/5125/1356
FAT.X18FvsX5F	C5=GOBP_RESPONSE_TO_MACROPHAGE_COLONY_STIMULATING_FACTOR	C5=GOBP_RESPONSE_TO_MACROPHAGE_COLONY_STIMULATING_FACTOR	13	0.466495404	1.393076781	0.099173554	0.137772229	0.050401426	5329	tags=62%, list=32%, signal=42%	81501/26228/54209/1436/1796/2241/7099/7097
FAT.X18FvsX5F	BioPlanet_2019=Interleukin-27-mediated signaling events	BioPlanet_2019=Interleukin-27-mediated signaling events	26	0.377730835	1.385289462	0.099391481	0.138005236	0.050486667	5258	tags=58%, list=32%, signal=39%	9466/7297/30009/7124/6775/7040/3593/3594/10148/3458/3592/6772/3606/3605/6776
FAT.X18FvsX5F	C7=GSE10500_ARTHRITIC_SYNOVIAL_FLUID_VS_HEALTHY_MACROPHAGE_DN	C7=GSE10500_ARTHRITIC_SYNOVIAL_FLUID_VS_HEALTHY_MACROPHAGE_DN	137	-0.238805981	-1.241707257	0.099457505	0.138005236	0.050486667	4231	tags=35%, list=26%, signal=26%	3579/64754/9541/167691/56944/23503/131034/54806/54850/1778/254887/155435/56267/54665/257629/5602/342371/84498/5310/92703/51141/9687/5565/8100/10048/84159/9578/9205/25950/23334/79696/64216/113201/5136/162239/6447/23259/196743/57120/9900/79901/10397/84910/1495/577/84725/57473/1571
FAT.X18FvsX5F	C7=GSE12198_NK_VS_NK_ACT_EXPANSION_SYSTEM_DERIVED_NK_CELL_DN	C7=GSE12198_NK_VS_NK_ACT_EXPANSION_SYSTEM_DERIVED_NK_CELL_DN	193	0.217263942	1.208858604	0.099557522	0.138005236	0.050486667	3994	tags=32%, list=24%, signal=25%	4521/54414/27163/145482/5274/3418/10367/4835/3955/2110/4154/11200/81926/28960/1267/102/23531/10279/2628/3575/1031/1508/5965/2519/27258/10007/28955/101/4171/25961/10175/8682/2224/6119/51174/79073/123207/3903/1476/29920/79828/6721/65993/10148/814/9328/5147/1510/1471/1933/4049/91526/94134/29988/755/55161/55166/10121/2135/56882/113000/79172
FAT.X18FvsX5F	C7=GSE2405_S_AUREUS_VS_UNTREATED_NEUTROPHIL_UP	C7=GSE2405_S_AUREUS_VS_UNTREATED_NEUTROPHIL_UP	193	0.216780478	1.206168606	0.099557522	0.138005236	0.050486667	3608	tags=30%, list=22%, signal=24%	2258/152002/79006/340481/597/55568/2885/54939/64420/347734/56915/9094/5551/90861/2533/9049/26515/54331/9801/2109/55954/79716/147965/6611/84329/11345/126328/1509/51399/10598/55142/6775/3682/2966/192286/3454/55168/25804/581/84641/51726/5689/27343/57687/2079/57617/79792/170622/126133/118487/55074/8733/23412/53615/5533/126382/8477/55020
FAT.X18FvsX5F	C7=GSE23505_UNTREATED_VS_4DAY_IL6_IL1_TGFB_TREATED_CD4_TCELL_UP	C7=GSE23505_UNTREATED_VS_4DAY_IL6_IL1_TGFB_TREATED_CD4_TCELL_UP	191	0.217004815	1.204427963	0.099557522	0.138005236	0.050486667	3953	tags=30%, list=24%, signal=23%	26191/2258/87178/255231/94101/8437/894/3394/29760/4643/6693/2977/1788/9374/865/653361/102/64115/26034/1326/126321/256435/51237/8513/8530/3932/8740/4818/643155/196383/9056/6696/390243/51406/5912/9377/51752/51373/89849/29947/3425/5359/54842/10451/23244/5686/4437/79863/4155/3458/9736/11079/1122/55435/9616/3821/116028
FAT.X18FvsX5F	C7=GSE32423_IL7_VS_IL7_IL4_NAIVE_CD8_TCELL_UP	C7=GSE32423_IL7_VS_IL7_IL4_NAIVE_CD8_TCELL_UP	182	-0.223613288	-1.201633087	0.1	0.138558402	0.050689033	4242	tags=32%, list=26%, signal=24%	2678/65975/114879/9588/5822/374569/154141/8608/55244/6543/11213/80324/1749/7140/83439/9717/114800/388886/57537/56898/4943/54453/51603/2737/5465/4253/6482/2779/1789/25984/90/65266/594/28964/26032/54112/5136/26064/9332/3615/6387/203447/84172/55720/10160/8434/4846/54888/827/9796/222487/5331/23704/347902/57577/2009/55854/5372/1571
FAT.X18FvsX5F	Elsevier_Pathway_Collection=CXC Chemokine Receptor Signaling	Elsevier_Pathway_Collection=CXC Chemokine Receptor Signaling	68	0.281078608	1.287015652	0.100208768	0.138746503	0.050757846	3323	tags=31%, list=20%, signal=25%	6093/7074/5579/2833/5604/2885/653361/7409/10663/5580/1326/7454/643/2185/5605/3718/4283/7410/998/7852/10451
FAT.X18FvsX5F	C7=GSE2770_TGFB_AND_IL4_VS_IL12_TREATED_ACT_CD4_TCELL_2H_UP	C7=GSE2770_TGFB_AND_IL4_VS_IL12_TREATED_ACT_CD4_TCELL_2H_UP	161	0.227907555	1.230757076	0.100222717	0.138746503	0.050757846	4474	tags=35%, list=27%, signal=26%	55023/56953/27163/6717/164832/2191/56648/7940/2790/1849/84650/28977/7392/4130/5973/401494/29991/51086/9535/55013/51167/10092/26523/92241/23616/6136/58493/6159/51506/7294/8665/100/79133/387921/4327/1510/54930/6138/1933/9326/2319/219743/55869/92935/55700/151194/6944/3762/63939/6143/11172/51115/9419/10302/157697/8723
FAT.X18FvsX5F	Table_Mining_of_CRISPR_Studies=Vhsv rbcs exposed immunoprecipitated proteomic, PMC6476978 (Table4)	Table_Mining_of_CRISPR_Studies=Vhsv rbcs exposed immunoprecipitated proteomic, PMC6476978 (Table4)	25	0.371740216	1.334201233	0.100823045	0.139517059	0.051039739	6111	tags=68%, list=37%, signal=43%	309/6217/5052/2597/6191/6138/60/6231/71/7086/6129/5688/338/1915/9748/2193/10376
FAT.X18FvsX5F	RNAseq_Automatic_GEO_Signatures_Human_Down=Thymic Conditions Containing Th1-Cytokines GSE112923 3	RNAseq_Automatic_GEO_Signatures_Human_Down=Thymic Conditions Containing Th1-Cytokines GSE112923 3	124	-0.242374213	-1.233303042	0.102420857	0.141666646	0.051826126	4847	tags=41%, list=29%, signal=29%	441457/100529241/119/50624/256764/79170/375307/3742/6920/100129480/57572/89884/79755/64866/23543/10402/25862/4038/57514/284040/654790/6840/27330/55061/3226/60468/4867/58494/9369/23321/5743/129642/9590/6248/4052/4781/127435/56243/140687/9564/1363/6934/1612/56241/9805/9743/79901/9372/56675/84059/146227
FAT.X18FvsX5F	C7=GSE30971_WBP7_HET_VS_KO_MACROPHAGE_2H_LPS_STIM_DN	C7=GSE30971_WBP7_HET_VS_KO_MACROPHAGE_2H_LPS_STIM_DN	183	0.216770928	1.201609804	0.103157895	0.142624282	0.05217646	2460	tags=23%, list=15%, signal=20%	80183/51316/9734/8843/4693/51700/3157/597/10924/51312/4247/283130/79931/25816/51311/7409/200576/284266/2015/3575/118788/29126/1647/3586/10538/1992/7037/80149/54331/23327/55145/10409/26750/6775/310/219333/55521/9056/3593/4005/56300/220213
FAT.X18FvsX5F	Ligand_Perturbations_from_GEO_up=interleukin-2 mouse Cytotoxic T cell line GDS3222 ligand:209	Ligand_Perturbations_from_GEO_up=interleukin-2 mouse Cytotoxic T cell line GDS3222 ligand:209	251	0.202026908	1.166963724	0.103982301	0.143701829	0.05257066	3991	tags=35%, list=24%, signal=27%	55509/55619/5588/23495/894/79660/3394/55330/4247/865/8683/27033/4191/113402/10093/8560/64407/3936/962/2650/84299/6727/84868/5551/8320/55858/830/801/11006/10096/1984/7867/7386/284207/5111/5983/29925/643155/80380/4830/10097/7417/6696/5770/9595/5791/5216/1176/3560/2207/2079/23102/29967/23457/5908/58489/10213/1847/382/6176/3430/122553/9489/4831/6191/223082/6193/54741/4049/27075/29969/1213/5093/7533/55748/23678/3727/10800/8784/9341/23636/51125/10923/168455/57180/490/60
FAT.X18FvsX5F	C7=GSE10240_IL22_VS_IL22_AND_IL17_STIM_PRIMARY_BRONCHIAL_EPITHELIAL_CELLS_DN	C7=GSE10240_IL22_VS_IL22_AND_IL17_STIM_PRIMARY_BRONCHIAL_EPITHELIAL_CELLS_DN	190	0.216921773	1.203665103	0.104444444	0.144278018	0.052781449	1176	tags=15%, list=7%, signal=14%	84433/3676/146857/23097/3665/55024/142/23400/126308/57118/4242/961/393/1267/3123/973/51228/1107/401612/11277/64744/64108/5880/4598/26034/640/5305/4050
FAT.X18FvsX5F	RNAseq_Automatic_GEO_Signatures_Mouse_Up=Virus-Specific Immunization Igg Aifnar1 GSE129827 1	RNAseq_Automatic_GEO_Signatures_Mouse_Up=Virus-Specific Immunization Igg Aifnar1 GSE129827 1	214	0.214607209	1.206858687	0.105022831	0.145014216	0.053050773	4376	tags=32%, list=27%, signal=24%	2258/113/57719/55568/23475/23400/5293/1032/124460/3955/23046/118460/9679/393/55902/933/1107/9046/1849/64926/84807/121551/5875/23327/147965/3684/3932/10312/283234/3689/53637/6687/55315/10067/53917/84904/7305/57412/9744/10948/1613/340719/54872/2908/64919/3460/221188/10220/131601/153/2937/54020/11284/9138/1455/93589/6595/8575/51278/51104/7089/118429/55114/100316904/27429/9819/56928/92196/360023
FAT.X18FvsX5F	Microbe_Perturbations_from_GEO_down=H1N1 influenza virus human macrophage GDS3595 microbe:90	Microbe_Perturbations_from_GEO_down=H1N1 influenza virus human macrophage GDS3595 microbe:90	174	0.223485926	1.228146962	0.105263158	0.145220379	0.053126194	2762	tags=23%, list=17%, signal=19%	26191/142679/28978/165215/55256/84911/79135/4507/57544/9824/120526/51053/114769/8836/10733/8708/6583/9787/6792/23601/2123/55005/79609/378884/891/150737/1763/1164/23643/9331/10156/10926/22832/5281/4321/4744/10635/29124/29071/6154
FAT.X18FvsX5F	C7=GSE23398_WT_VS_IL2_KO_CD4_TCELL_SCURFY_MOUSE_DN	C7=GSE23398_WT_VS_IL2_KO_CD4_TCELL_SCURFY_MOUSE_DN	192	0.216203615	1.2032248	0.105263158	0.145220379	0.053126194	3437	tags=27%, list=21%, signal=22%	34/9459/23036/54813/90353/79772/120526/55843/57118/192670/653361/79607/253832/7391/7903/5082/64926/1718/2769/170384/55093/84188/79626/27250/51181/51397/3603/89857/9167/497189/23471/8428/23484/6775/51510/6189/9107/84320/5689/6102/140738/55325/241/6203/1810/57804/6164/10129/3156/7852/91526/27335
FAT.X18FvsX5F	C7=GSE8685_IL2_STARVED_VS_IL15_ACT_IL2_STARVED_CD4_TCELL_UP	C7=GSE8685_IL2_STARVED_VS_IL15_ACT_IL2_STARVED_CD4_TCELL_UP	185	0.215682961	1.197832495	0.105485232	0.145463862	0.053215267	3821	tags=29%, list=23%, signal=23%	374407/684/55619/57332/55256/597/10553/84267/9672/84134/5274/5293/4145/26228/27101/57511/5720/6400/10379/132720/375387/10175/9049/23327/84329/822/114799/926/5315/10051/192286/26523/64135/66005/115817/22820/5216/5203/29062/6307/140707/5908/9324/37/65265/526/3156/84987/51759/7402/25917/2098/51125/1741
FAT.X18FvsX5F	RNAseq_Automatic_GEO_Signatures_Mouse_Down=Tolerogenic Lymphocytes Erythrocyte-Targeted Antigen GSE98590 4	RNAseq_Automatic_GEO_Signatures_Mouse_Down=Tolerogenic Lymphocytes Erythrocyte-Targeted Antigen GSE98590 4	215	-0.217680639	-1.204752747	0.106115108	0.146269248	0.053509903	3090	tags=25%, list=19%, signal=21%	388886/60312/123879/10509/5310/4090/22898/11259/80176/6497/57659/9737/7088/23529/28232/55810/84937/8445/259230/1901/3737/51274/28951/9020/7741/5140/9953/8507/51560/55784/5142/5747/25777/149478/10628/3643/91/375775/2150/23389/84133/7049/6498/8660/6446/694/1266/3300/10818/2683/347902/23074/11069/55198
FAT.X18FvsX5F	RNAseq_Automatic_GEO_Signatures_Mouse_Down=Drp1 Effective Immune-Surveillance Cmyc-Dependent GSE112143 1	RNAseq_Automatic_GEO_Signatures_Mouse_Down=Drp1 Effective Immune-Surveillance Cmyc-Dependent GSE112143 1	218	0.211072958	1.191193509	0.106575964	0.146841062	0.053719091	3349	tags=28%, list=20%, signal=22%	10892/3695/30011/137835/54/11262/79660/9528/79132/4145/399/23046/54440/653361/408/55041/5223/7436/92797/10855/64115/3902/51617/3074/118788/4050/79412/3587/171425/9535/147965/3958/89857/7167/5660/2760/5315/8698/10125/3155/342667/5230/89953/92689/9744/57823/9051/152789/226/7294/89849/6609/57804/3487/57644/178/51150/2597/7852/5034
FAT.X18FvsX5F	C7=GSE20198_IL12_VS_IFNA_TREATED_ACT_CD4_TCELL_DN	C7=GSE20198_IL12_VS_IFNA_TREATED_ACT_CD4_TCELL_DN	195	0.214725083	1.195010393	0.107142857	0.147558419	0.053981523	4564	tags=36%, list=28%, signal=26%	246269/113/10449/143686/7074/6596/9817/4046/5986/10381/411/26260/27072/80774/983/7903/131870/8525/79090/55858/10769/344807/3988/10312/3689/80146/23087/1438/4924/9926/79733/7107/253012/8440/29920/91543/4744/23741/79018/29978/994/23157/138050/10493/55092/37/131601/5252/160897/221002/9217/7295/51517/163786/55760/2222/7334/1951/546/4733/27349/134492/54165/65018/6618/4665/9991/1769/149420/51028
FAT.X18FvsX5F	C2=RUTELLA_RESPONSE_TO_HGF_VS_CSF2RB_AND_IL4_DN	C2=RUTELLA_RESPONSE_TO_HGF_VS_CSF2RB_AND_IL4_DN	231	0.207993602	1.189366686	0.108108108	0.148823543	0.054444345	4354	tags=38%, list=26%, signal=28%	55509/3676/51316/56983/9459/55320/4174/64231/2744/23682/11184/8717/23475/966/25816/2037/55233/10782/51762/8038/7188/836/1717/101/8832/941/58504/6929/6611/4082/1396/27071/6158/2029/1438/861/8804/54662/7107/4321/864/27346/54462/6738/80223/55848/5664/5199/23593/10148/1847/5361/10342/1236/6091/4170/4065/50615/7852/23362/10971/6504/23180/7185/9882/7295/4001/330/9315/8726/9873/10550/1155/51278/11280/388650/64798/546/51161/1808/30835/54820/3949/11343/5176/9857/9121/4832
FAT.X18FvsX5F	C7=GSE14350_TREG_VS_TEFF_IN_IL2RB_KO_UP	C7=GSE14350_TREG_VS_TEFF_IN_IL2RB_KO_UP	193	0.214637822	1.194246844	0.10840708	0.149170759	0.054571368	2977	tags=24%, list=18%, signal=20%	3141/163351/3695/81833/55256/113/28962/23495/64231/54885/55252/53373/4061/1020/55843/399/4154/9466/57698/9641/51000/6399/152007/132720/55093/80149/92815/3932/27071/285440/57217/55340/54491/29948/11123/27040/51368/197358/10161/55218/274/5286/2799/10567/84196/867
FAT.X18FvsX5F	C7=GSE7548_NAIVE_VS_DAY7_PCC_IMMUNIZATION_CD4_TCELL_UP	C7=GSE7548_NAIVE_VS_DAY7_PCC_IMMUNIZATION_CD4_TCELL_UP	188	-0.220414133	-1.196517331	0.108455882	0.149173586	0.054572402	3790	tags=29%, list=23%, signal=22%	863/1820/182/8893/10402/11260/55806/2662/8027/3104/57178/5291/23042/54838/26005/23130/79065/22877/1543/55810/5001/29855/417/50628/25950/23162/8609/1477/90627/54471/9282/10940/23248/23373/9619/85453/3714/9221/10146/22899/10659/83759/1743/51747/6732/25957/10847/5432/5411/22928/6256/5728/6584/7375
FAT.X18FvsX5F	CellMarker_Augmented_2021=M1 macrophage:Undefined	CellMarker_Augmented_2021=M1 macrophage:Undefined	12	0.470291402	1.357500361	0.108786611	0.149564013	0.054715232	4654	tags=75%, list=28%, signal=54%	3663/941/2209/2212/2213/64581/6772/2214/2215
FAT.X18FvsX5F	RNAseq_Automatic_GEO_Signatures_Human_Down=Monocyte Macrophage Responses Zika GSE118305 6	RNAseq_Automatic_GEO_Signatures_Human_Down=Monocyte Macrophage Responses Zika GSE118305 6	221	0.210374441	1.188709139	0.108843537	0.149577833	0.054720288	4803	tags=40%, list=29%, signal=29%	224/23062/1794/30815/5330/6850/54849/57118/3295/23046/1836/9545/9990/53346/51228/489/23531/57460/8560/29901/112936/57222/23406/83464/4542/6916/320/928/10175/8682/23659/58478/3925/64781/140883/55313/130951/57403/55002/51449/26523/9497/11010/79646/80223/79786/8935/5912/2870/140707/170622/6556/138050/51693/144110/9677/7852/51199/768211/5775/7461/80820/7046/55737/5898/5376/92140/1622/133418/134957/65018/10811/26225/7389/219771/9770/26278/5530/283537/92017/57456/79718/147138/26115/10928/26035/56034/7155
FAT.X18FvsX5F	C7=GSE24634_NAIVE_CD4_TCELL_VS_DAY10_IL4_CONV_TREG_UP	C7=GSE24634_NAIVE_CD4_TCELL_VS_DAY10_IL4_CONV_TREG_UP	172	-0.222288626	-1.185613979	0.109057301	0.149807081	0.054804154	4898	tags=38%, list=30%, signal=27%	58473/7039/816/79977/4975/51526/10957/6469/2886/55178/94/3875/80155/6098/80108/9120/8912/10103/55167/90665/53841/23189/7140/9658/54934/646/55061/9781/2041/25803/9737/80262/10107/444/55324/10319/5364/29914/10140/59344/55891/55664/63917/5142/50809/3572/22821/1634/3655/91/54663/29842/259173/23266/55821/80303/1956/112869/6296/81887/9743/4684/64061/5016/23252/1525
FAT.X18FvsX5F	RNAseq_Automatic_GEO_Signatures_Mouse_Down=Ablation Setd2 Impaired Lymphocyte GSE116685 1	RNAseq_Automatic_GEO_Signatures_Mouse_Down=Ablation Setd2 Impaired Lymphocyte GSE116685 1	199	-0.220092416	-1.203140211	0.109289617	0.150037384	0.054888406	3569	tags=28%, list=22%, signal=22%	25862/144455/161176/9738/26018/113251/23431/5198/23211/5116/26005/5727/23139/10426/23469/1608/442117/9169/23085/23511/3480/23293/84144/55689/115703/9590/401258/790/9656/7248/55209/10075/79813/8654/1846/6294/8284/5930/3609/1660/339766/56658/80018/6541/6625/6935/8661/221092/2590/8148/23466/93/171023/54552/11083/220988
FAT.X18FvsX5F	C7=GSE16385_MONOCYTE_VS_12H_IL4_TREATED_MACROPHAGE_DN	C7=GSE16385_MONOCYTE_VS_12H_IL4_TREATED_MACROPHAGE_DN	196	-0.219703661	-1.199836604	0.109318996	0.150037384	0.054888406	2593	tags=22%, list=16%, signal=19%	9275/171017/27153/129138/5565/7059/11273/29888/6199/399664/256949/23511/51283/83606/6911/23162/57661/2874/10411/1140/177/84656/51225/133619/166614/9797/10277/81559/6625/56965/7919/8884/123720/6621/1743/55683/284352/79934/81562/79869/9112/4898/23764/5523
FAT.X18FvsX5F	C7=GSE3982_DC_VS_NEUTROPHIL_DN	C7=GSE3982_DC_VS_NEUTROPHIL_DN	177	0.221131945	1.216246407	0.10940919	0.150096615	0.054910075	2152	tags=20%, list=13%, signal=18%	80183/80724/80310/3665/51379/6850/11262/5966/30/2867/23526/55568/1032/54739/4051/1828/57596/2634/9990/102/9185/5525/79865/8347/26034/6404/7903/391/7462/10409/969/27071/51291/10092/8698/124583
FAT.X18FvsX5F	C7=GSE25088_CTRL_VS_IL4_STIM_STAT6_KO_MACROPHAGE_DN	C7=GSE25088_CTRL_VS_IL4_STIM_STAT6_KO_MACROPHAGE_DN	157	0.225696954	1.210199665	0.109865471	0.150657807	0.055115377	5645	tags=45%, list=34%, signal=30%	54929/79006/22/339229/84722/84069/94240/28992/55423/25809/284361/79144/9249/27131/3073/83463/7462/969/1396/11145/128853/128338/11285/2242/22913/84727/149951/54784/5141/6643/26958/90273/55819/149175/51069/2971/55973/6137/22849/2937/1384/8324/29058/7106/3797/118881/339344/3002/6618/112574/1628/348013/126208/84816/9476/9047/3559/1939/3167/79853/84934/5058/871/11116/26301/55090/3090/27334/9645/2217
FAT.X18FvsX5F	C5=HP_SEVERE_COMBINED_IMMUNODEFICIENCY	C5=HP_SEVERE_COMBINED_IMMUNODEFICIENCY	19	0.40015987	1.350442751	0.110429448	0.151366137	0.055374506	3935	tags=58%, list=24%, signal=44%	5788/5591/3575/57217/3718/3981/100/64919/64421/3561/4860
FAT.X18FvsX5F	UK_Biobank_GWAS_v1=Lymphocyte percentage 30180 raw	UK_Biobank_GWAS_v1=Lymphocyte percentage 30180 raw	410	0.187276873	1.142637897	0.110576923	0.151503204	0.055424649	3338	tags=24%, list=20%, signal=20%	3133/26191/4012/5933/472/55509/3676/163486/197322/23036/202243/56301/9896/23495/64231/5788/10320/3394/26147/5698/309/3557/1130/1788/55843/140885/64005/7087/9679/84162/1269/11033/10077/84959/7297/79019/57511/3575/118788/1611/640/9641/57559/55012/5305/3683/3672/83463/5551/3119/10538/2023/391/9938/3988/57533/969/55289/168537/5569/4063/5786/1854/7332/79810/5983/8698/8826/7187/342667/6687/128611/5770/92689/30844/1520/11339/2079/1030/7091/25989/9394/994/814/2908/1236/6176/56848/64919/10055/53347/4065/146712/10678/729230/81796/7852/10874/54741
FAT.X18FvsX5F	C7=GSE3982_EOSINOPHIL_VS_NEUTROPHIL_DN	C7=GSE3982_EOSINOPHIL_VS_NEUTROPHIL_DN	170	0.222192749	1.217036776	0.110629067	0.151509594	0.055426987	3980	tags=35%, list=24%, signal=27%	80183/7405/114882/1486/54972/3557/5004/79132/6195/4311/2634/7350/9185/8743/5525/27128/5720/5580/8347/4050/55652/79689/9536/2123/8513/7462/467/79716/55313/4082/5341/6888/373156/54432/2350/1512/2209/9334/4597/10695/7431/26538/80232/3430/3482/4170/5883/7128/8794/2319/57731/22878/79847/572/50865/4974/5371/8303/1265/10554
FAT.X18FvsX5F	MGI_Mammalian_Phenotype_Level_4_2019=MP:0008783 decreased B cell apoptosis	MGI_Mammalian_Phenotype_Level_4_2019=MP:0008783 decreased B cell apoptosis	10	0.510689942	1.386650147	0.110882957	0.151697775	0.05549583	3574	tags=50%, list=22%, signal=39%	26191/9294/2213/7852/330
FAT.X18FvsX5F	MGI_Mammalian_Phenotype_Level_4_2021=decreased B cell apoptosis MP:0008783	MGI_Mammalian_Phenotype_Level_4_2021=decreased B cell apoptosis MP:0008783	10	0.510689942	1.386650147	0.110882957	0.151697775	0.05549583	3574	tags=50%, list=22%, signal=39%	26191/9294/2213/7852/330
FAT.X18FvsX5F	C7=GSE1925_CTRL_VS_3H_IFNG_STIM_MACROPHAGE_UP	C7=GSE1925_CTRL_VS_3H_IFNG_STIM_MACROPHAGE_UP	193	-0.219078047	-1.191429191	0.110909091	0.151697775	0.05549583	1641	tags=17%, list=10%, signal=15%	51293/4234/1843/114789/64216/4953/9919/6830/705/80790/10768/162239/7014/25929/84172/833/8884/23315/10813/23082/9452/94081/79711/54468/81570/4141/10752/84311/5045/3164/5611/7375
FAT.X18FvsX5F	C7=GSE37416_0H_VS_24H_F_TULARENSIS_LVS_NEUTROPHIL_DN	C7=GSE37416_0H_VS_24H_F_TULARENSIS_LVS_NEUTROPHIL_DN	190	0.215009614	1.193054832	0.111111111	0.151908978	0.055573094	4119	tags=36%, list=25%, signal=27%	10892/3638/8843/23036/9695/5966/6448/26999/3295/25816/11234/55041/2987/51762/284266/11216/2581/51537/115286/9536/528/50614/2769/84002/170384/80149/27250/4794/9818/54520/83593/9296/56951/6775/7187/27230/3914/7417/864/25771/121260/10488/3241/5025/22890/9140/10342/2495/10870/7128/493856/64080/59339/9554/8733/5034/7423/56616/253959/6810/54676/27440/9043/79142/8303/80205/396/7133
FAT.X18FvsX5F	C7=GSE411_WT_VS_SOCS3_KO_MACROPHAGE_DN	C7=GSE411_WT_VS_SOCS3_KO_MACROPHAGE_DN	194	0.213487405	1.186090731	0.112107623	0.15320575	0.056047494	3253	tags=27%, list=20%, signal=22%	94101/5955/79415/54863/84162/345611/4232/489/23531/7456/4595/27131/64407/8540/56915/7163/92170/51000/25796/23225/9049/80149/7991/65082/54769/23327/9535/5863/79143/90355/1043/400569/83593/3685/285440/201292/51005/7107/3914/57132/8906/6617/11190/286205/23741/51234/54531/8665/7410/91754/7016/23077/144110
FAT.X18FvsX5F	RNAseq_Automatic_GEO_Signatures_Mouse_Up=Myeloid-Targeted Immunotherapies Act Synergy GSE108753 3	RNAseq_Automatic_GEO_Signatures_Mouse_Up=Myeloid-Targeted Immunotherapies Act Synergy GSE108753 3	202	0.212908993	1.190686375	0.112582781	0.153764162	0.056251779	2803	tags=26%, list=17%, signal=22%	3082/7006/137835/951/57091/5538/6503/2867/1032/55843/3565/148867/202309/695/64115/79865/9046/64407/84263/152007/9039/397/6916/146722/84002/199675/301/375387/941/54331/374403/84078/3958/79143/29108/79168/89857/969/1984/27230/6888/7443/5770/1053/84270/54784/23312/9051/241/7431/29071/83541
FAT.X18FvsX5F	C7=GSE27786_LSK_VS_NEUTROPHIL_UP	C7=GSE27786_LSK_VS_NEUTROPHIL_UP	197	0.213053544	1.186275209	0.112612613	0.153764162	0.056251779	4846	tags=40%, list=29%, signal=29%	672/3032/143686/29928/65080/5699/5524/23400/4145/29952/5607/56931/9337/64946/6891/196463/9156/64755/6119/51102/7167/57484/85365/6205/80777/23170/9837/373156/25804/10573/11123/64979/51368/84264/29087/10635/55218/64432/91775/9061/4704/5025/65084/79018/119710/10165/80263/51069/10055/79133/131601/9326/10971/83637/80097/51065/51101/1741/55201/84617/81554/64788/552900/26355/4040/283899/1628/55790/51112/114049/91298/55610/11020/114791/64776/90268/79809/3671/197259
FAT.X18FvsX5F	C7=GSE43955_1H_VS_60H_ACT_CD4_TCELL_WITH_TGFB_IL6_DN	C7=GSE43955_1H_VS_60H_ACT_CD4_TCELL_WITH_TGFB_IL6_DN	191	-0.221148113	-1.200969708	0.112727273	0.153854888	0.056284969	3005	tags=23%, list=18%, signal=19%	1014/908/8625/81488/1978/2752/688/7844/3595/6754/3552/9878/8650/10140/4763/379/3913/847/10049/55915/63932/205/1154/7150/4008/3791/9564/406/8660/8490/1490/6787/3843/3300/595/22794/117581/56888/29970/1488/5358/2013/151525/7378
FAT.X18FvsX5F	C2=WP_SIGNAL_TRANSDUCTION_THROUGH_IL1R	C2=WP_SIGNAL_TRANSDUCTION_THROUGH_IL1R	31	-0.363346252	-1.332735992	0.113545817	0.154905815	0.056669432	5847	tags=61%, list=35%, signal=40%	5599/6885/4792/5970/3553/5608/51295/3656/3551/3554/3654/11213/3725/54472/3552/9020/1147/7189/7042
FAT.X18FvsX5F	C7=GSE39820_TGFBETA3_IL6_VS_TGFBETA3_IL6_IL23A_TREATED_CD4_TCELL_UP	C7=GSE39820_TGFBETA3_IL6_VS_TGFBETA3_IL6_IL23A_TREATED_CD4_TCELL_UP	189	-0.220483216	-1.195864456	0.114180479	0.155705089	0.056961831	3644	tags=30%, list=22%, signal=24%	80204/81565/26207/84364/4088/441024/26018/11214/2181/57515/2081/23028/57178/26996/5727/3064/8450/284467/80262/64225/22875/9182/3480/112752/1523/6002/687/22828/222389/10181/253559/63932/5062/6729/22821/55770/162239/54874/3845/55800/92906/6498/55188/117289/6935/90226/11016/1665/5962/2017/64786/56852/83716/1839/51807/1495/27111
FAT.X18FvsX5F	C7=GSE20484_MCSG_VS_CXCL4_MONOCYTE_DERIVED_MACROPHAGE_DN	C7=GSE20484_MCSG_VS_CXCL4_MONOCYTE_DERIVED_MACROPHAGE_DN	182	0.215791909	1.196377026	0.11440678	0.155947046	0.057050347	2780	tags=23%, list=17%, signal=19%	6039/1633/79622/55509/23253/4773/113/8437/29760/6717/57118/441168/79719/51703/5795/9046/26034/5031/5305/834/4050/79180/2650/132720/53335/8530/80148/57498/51449/9648/310/65258/57486/6687/1235/55707/157680/220213/149233/713/10347/23064
FAT.X18FvsX5F	C7=GSE12484_HEALTHY_VS_PERIDONTITIS_NEUTROPHILS_DN	C7=GSE12484_HEALTHY_VS_PERIDONTITIS_NEUTROPHILS_DN	141	-0.232840808	-1.215400546	0.114545455	0.156002794	0.057070741	4583	tags=35%, list=28%, signal=26%	83450/366/23059/171389/283358/339345/81566/5519/780/5576/7135/7469/7204/8893/129685/2330/270/10197/9886/27022/25782/10076/126402/23768/84365/1655/2926/5837/80036/84919/5655/84124/55531/79657/2909/8570/60528/3778/55821/4124/2317/10208/10985/140731/1975/57510/26190/79711/10171/57716
FAT.X18FvsX5F	C7=GSE27859_DC_VS_CD11C_INT_F480_HI_MACROPHAGE_UP	C7=GSE27859_DC_VS_CD11C_INT_F480_HI_MACROPHAGE_UP	191	-0.220937746	-1.199827287	0.114545455	0.156002794	0.057070741	2298	tags=22%, list=14%, signal=19%	9987/10589/5734/10728/91408/10196/7536/58487/5515/10921/55127/9063/5780/4292/10528/55832/92399/79657/4552/22894/27336/3845/9221/4124/51465/4289/9100/112869/51277/5962/26354/1743/51386/2130/79869/117246/5728/54700/23160/51611/151525/54517
FAT.X18FvsX5F	Elsevier_Pathway_Collection=CR3 Mediated Phagocytosis in Neutrophils and Macrophages	Elsevier_Pathway_Collection=CR3 Mediated Phagocytosis in Neutrophils and Macrophages	17	0.420906226	1.339083465	0.114893617	0.15641021	0.057219787	2746	tags=35%, list=17%, signal=29%	6093/5579/5580/719/8826/7431
FAT.X18FvsX5F	C7=GSE13229_IMM_VS_INTMATURE_NKCELL_DN	C7=GSE13229_IMM_VS_INTMATURE_NKCELL_DN	193	0.213794937	1.189557029	0.115044248	0.156548484	0.057270372	4955	tags=38%, list=30%, signal=27%	84433/34/9704/9153/6850/5788/3030/894/5579/4064/57719/23475/7337/23046/344838/57185/5525/91875/27131/166/2519/10801/92815/9391/150737/63916/283234/6185/2817/23582/54951/310/54491/639/5527/155185/10003/121260/5791/149951/206358/51148/23157/51635/131601/10971/25972/9802/55654/840/91252/1186/8575/79142/976/388650/1808/1201/2730/10006/10717/55208/28512/8459/2054/64098/146542/60626/81552/254359/8818/5214/64746/10235
FAT.X18FvsX5F	C7=GSE29164_CD8_TCELL_VS_CD8_TCELL_AND_IL12_TREATED_MELANOMA_DAY7_DN	C7=GSE29164_CD8_TCELL_VS_CD8_TCELL_AND_IL12_TREATED_MELANOMA_DAY7_DN	164	0.221518515	1.209433647	0.11546841	0.157058694	0.057457023	3753	tags=32%, list=23%, signal=25%	5294/1102/26147/124995/7083/1876/84930/4247/25994/8836/79586/7748/51237/29968/54187/10549/54968/11006/1062/55289/9319/6382/113130/23471/28972/56005/29925/4830/6241/6748/90701/9595/51406/30844/5610/56891/11339/58527/5641/746/100/7298/5552/9768/7345/729230/3512/5686/29880/6184/58505/6396/51303
FAT.X18FvsX5F	C7=GSE37416_0H_VS_6H_F_TULARENSIS_LVS_NEUTROPHIL_UP	C7=GSE37416_0H_VS_6H_F_TULARENSIS_LVS_NEUTROPHIL_UP	187	0.214720439	1.191531639	0.115879828	0.157551143	0.057637176	4694	tags=36%, list=28%, signal=26%	472/2548/202243/55809/823/80024/54849/26469/5986/64333/22921/6197/5921/3071/317/56996/514/8347/112936/3683/170482/2533/51411/6272/199/4810/945/54518/3101/9445/65258/29929/84641/389203/26020/51279/84191/51071/23527/7091/58485/4709/10567/84196/80010/4170/112616/91526/7533/8635/706/53635/2222/1155/84250/9961/1524/1622/54947/283899/126208/8459/84790/410/2215/7170/64098/57096
FAT.X18FvsX5F	C7=GSE8685_IL2_ACT_IL2_STARVED_VS_IL15_ACT_IL2_STARVED_CD4_TCELL_DN	C7=GSE8685_IL2_ACT_IL2_STARVED_VS_IL15_ACT_IL2_STARVED_CD4_TCELL_DN	192	0.214686666	1.194782619	0.11622807	0.157957313	0.057785766	4534	tags=40%, list=28%, signal=29%	145258/10973/1990/339983/27163/3419/84134/900/411/220042/27131/57107/51237/8318/29968/6891/23601/375387/10175/6611/873/2332/126328/55785/23548/3956/4711/81533/51175/310/5527/11010/79823/307/6696/79648/90459/57215/83541/10213/1847/9788/1937/10055/5147/7001/11137/1738/4831/3757/3156/112616/5686/51375/9882/3727/79847/58505/51728/51065/23636/56984/10554/1650/4725/55825/7390/4717/10491/5733/5176/4040/53834/221830/80233/10954
FAT.X18FvsX5F	RNAseq_Automatic_GEO_Signatures_Mouse_Down=Neutrophils Deficient Cxcr4 Arntl GSE102309 1	RNAseq_Automatic_GEO_Signatures_Mouse_Down=Neutrophils Deficient Cxcr4 Arntl GSE102309 1	194	-0.218799592	-1.192683626	0.116906475	0.158756219	0.058078031	2509	tags=21%, list=15%, signal=18%	1408/8725/23321/1543/376940/55764/79442/11034/90865/54737/687/55715/201595/3913/23264/5747/10073/25897/165918/57523/9360/54663/83595/9797/23301/8490/54682/96764/9289/23137/5332/123720/2017/51460/84883/54468/23660/55153/5358/64327
FAT.X18FvsX5F	RNA-Seq_Disease_Gene_and_Drug_Signatures_from_GEO=Notch1 T lymphocyte read article GSE66147 down	RNA-Seq_Disease_Gene_and_Drug_Signatures_from_GEO=Notch1 T lymphocyte read article GSE66147 down	427	0.186841867	1.138759441	0.116915423	0.158756219	0.058078031	3377	tags=26%, list=20%, signal=21%	81704/4012/57732/3676/51735/5588/1794/9459/30011/5330/9153/10577/10320/6789/26999/5274/1130/5293/10367/94240/55843/79585/26228/23499/254065/23046/81539/9679/393/9990/6197/1107/3071/286336/777/115207/26037/7456/79441/253832/57460/3575/1611/3936/57559/4542/64926/397/7037/1374/27250/2185/9535/64781/89857/3684/7805/9167/11345/2048/84888/57498/9402/5660/10051/23170/8826/9497/939/387357/80709/7227/8821/9595/26020/9320/950/3937/29103/10399/860/152789/6868/6154/23064/80232/80325/55754/8631/994/84532/3981/814/2908/867/54464/2119/940/4249/4170/1510/81624/6191/223082/5130/4736/84986/6193/6147/1933
FAT.X18FvsX5F	RNAseq_Automatic_GEO_Signatures_Human_Down=Rat Lymphocytes 8-Tetrachlorodibenzo-P-Dioxin Tcdd GSE80953 1	RNAseq_Automatic_GEO_Signatures_Human_Down=Rat Lymphocytes 8-Tetrachlorodibenzo-P-Dioxin Tcdd GSE80953 1	155	0.223605421	1.195184371	0.117647059	0.159681737	0.058416615	3985	tags=32%, list=24%, signal=25%	2258/115361/9401/137835/100506736/1468/6503/220134/54908/5921/401612/3575/7940/134147/84868/221/126549/2124/147965/353514/7084/23643/5341/728340/51284/399512/65258/59342/79368/57600/222234/6563/64151/55039/285973/100526664/146712/27039/144110/5359/3512/221322/9424/23678/58475/5639/7106/348654/858/80298
FAT.X18FvsX5F	C2=MARZEC_IL2_SIGNALING_UP	C2=MARZEC_IL2_SIGNALING_UP	108	-0.243962682	-1.220046342	0.117753623	0.159758423	0.058444669	2016	tags=21%, list=12%, signal=19%	55540/1736/1846/1154/1848/7371/7490/5292/1503/57761/91/6387/84172/26354/22984/4609/1743/595/8835/6774/7372/598/7422
FAT.X18FvsX5F	RNAseq_Automatic_GEO_Signatures_Mouse_Down=Ctla-4 B-1A Immune Tolerance GSE161409 2	RNAseq_Automatic_GEO_Signatures_Mouse_Down=Ctla-4 B-1A Immune Tolerance GSE161409 2	186	-0.220386355	-1.193119147	0.117977528	0.159994174	0.058530914	3363	tags=29%, list=20%, signal=23%	4088/162394/4026/64599/85464/79864/23211/25841/60312/57178/65986/2011/5310/196527/23130/22898/204851/4209/5829/57659/57649/444/54919/63893/1523/790/85302/256987/7916/23476/7799/1958/23264/10163/23373/4215/9344/11270/1368/2909/221937/29123/57568/23164/23365/23607/7056/4124/2317/23053/2114/7090/1495/10147
FAT.X18FvsX5F	Microbe_Perturbations_from_GEO_up=Brucella suis (strain VTRS1) mouse J774.A1 macrophage cells GDS4432 microbe:160	Microbe_Perturbations_from_GEO_up=Brucella suis (strain VTRS1) mouse J774.A1 macrophage cells GDS4432 microbe:160	195	0.212562723	1.182976203	0.118303571	0.16036818	0.058667737	4151	tags=32%, list=25%, signal=24%	23097/35/3665/9456/90416/10924/8659/84722/23475/2593/1138/8412/4242/51228/4702/83442/79586/2819/51237/7037/5066/4130/84329/969/51167/79810/221336/51504/5095/8804/581/64091/6224/7920/92305/79001/1192/4597/27257/23457/140707/51660/89886/126133/353/5552/8153/1410/22934/11126/27136/11284/55700/6633/8324/122809/55760/5549/51184/6240/8535/118429/29907
FAT.X18FvsX5F	SILAC_Phosphoproteomics=down HS 3min LPS vs ctrl RAW264.7 macrophage (Mouse) [20222745]	SILAC_Phosphoproteomics=down HS 3min LPS vs ctrl RAW264.7 macrophage (Mouse) [20222745]	68	0.274550269	1.257123391	0.118997912	0.161240908	0.058987008	3933	tags=35%, list=24%, signal=27%	7006/1020/9404/6195/7272/695/81788/10746/5580/9833/2185/79760/1436/4343/2242/9252/5585/5286/51006/8986/1025/2241/5371/9874
FAT.X18FvsX5F	RNAseq_Automatic_GEO_Signatures_Human_Down=Regulating Interleukin-2 Engineered Clamps GSE64713 1	RNAseq_Automatic_GEO_Signatures_Human_Down=Regulating Interleukin-2 Engineered Clamps GSE64713 1	209	0.208722908	1.177013246	0.119205298	0.161453356	0.059064729	3102	tags=24%, list=19%, signal=20%	6425/23062/54/143686/340152/6448/57121/23682/5452/84722/1130/8705/9679/5547/92558/79575/81788/9214/3575/1031/151556/89846/27113/64174/3672/8911/8832/54785/22861/2268/2124/114836/10023/23559/4063/93129/9651/939/53637/128611/2043/89953/27343/923/10223/80325/23731/9788/6609/57804
FAT.X18FvsX5F	C7=GSE7764_NKCELL_VS_SPLENOCYTE_UP	C7=GSE7764_NKCELL_VS_SPLENOCYTE_UP	196	0.212710899	1.182932912	0.119369369	0.161606982	0.05912093	5036	tags=39%, list=31%, signal=28%	5874/10439/55536/56253/2833/57085/1788/64333/57088/411/23531/84959/64115/10982/22897/79441/112936/4948/5551/121551/79895/54103/842/3687/8740/51194/284207/4818/8440/53637/864/197358/57412/5791/23208/10225/860/140738/2138/7294/6942/79589/4249/729230/5359/54842/6884/56995/57580/5775/401409/51528/3821/8807/51744/55128/284106/9871/10602/5825/134957/3002/8809/112574/5737/51719/9934/51028/1316/114804/3824/10868/6813/79625/356/55298/7855
FAT.X18FvsX5F	C7=GSE15930_NAIVE_VS_48H_IN_VITRO_STIM_IL12_CD8_TCELL_UP	C7=GSE15930_NAIVE_VS_48H_IN_VITRO_STIM_IL12_CD8_TCELL_UP	191	-0.219888225	-1.194127747	0.12	0.162391858	0.059408062	2900	tags=26%, list=18%, signal=21%	5768/8625/4902/4118/212/6482/54477/5998/6468/28232/1523/56729/8315/54558/22955/55108/23162/4052/57661/22828/57703/4916/9453/1119/5142/128637/79932/8480/9619/85461/1855/54799/2150/1911/376497/9099/2550/2355/8434/83759/6948/2907/6477/2683/5029/775/11069/54764/6764
FAT.X18FvsX5F	C7=GSE36392_TYPE_2_MYELOID_VS_EOSINOPHIL_IL25_TREATED_LUNG_UP	C7=GSE36392_TYPE_2_MYELOID_VS_EOSINOPHIL_IL25_TREATED_LUNG_UP	187	0.214078474	1.187969234	0.120171674	0.162549782	0.059465836	2125	tags=20%, list=13%, signal=18%	57143/1880/30011/51700/2057/51514/338785/144811/81501/8514/865/7272/26260/340526/27072/284361/4232/819/3568/3074/6649/5272/10460/126526/962/112849/6916/10175/955/83706/9331/89790/83937/3956/51194/719/5095/8317
FAT.X18FvsX5F	Ligand_Perturbations_from_GEO_down=interleukin-17A human keratinocyte GDS4601 ligand:185	Ligand_Perturbations_from_GEO_down=interleukin-17A human keratinocyte GDS4601 ligand:185	202	-0.216088436	-1.186248014	0.120218579	0.162549782	0.059465836	3082	tags=25%, list=19%, signal=21%	10090/669/1014/116039/7139/81029/4133/105375355/3912/93273/51170/79957/5311/6786/54905/126129/3913/9823/10610/84141/10124/23576/80139/55450/4059/6783/23242/1775/57523/3714/6447/7049/3202/376497/254295/8764/6712/7498/9452/12/2907/7026/595/79901/9796/4610/5625/9674/64840/57758/9510
FAT.X18FvsX5F	RNAseq_Automatic_GEO_Signatures_Human_Up=Gcn2 Mdsc Immunosuppression Microenvironment GSE140026 1	RNAseq_Automatic_GEO_Signatures_Human_Up=Gcn2 Mdsc Immunosuppression Microenvironment GSE140026 1	205	-0.216769788	-1.187029658	0.12037037	0.162686087	0.059515701	2597	tags=21%, list=16%, signal=18%	5932/219749/8886/8725/64841/9169/64225/9987/10728/8504/26009/7307/89978/26156/57488/79634/55832/64318/6908/6873/22894/54663/255520/55035/160851/115209/79009/100533467/55015/55149/10787/79912/55669/54680/3796/9188/153443/1965/55319/23560/55153/81575/9933
FAT.X18FvsX5F	CellMarker_Augmented_2021=Follicular Helper (Tfh) T cell:Undefined	CellMarker_Augmented_2021=Follicular Helper (Tfh) T cell:Undefined	21	0.385625011	1.325741236	0.121593291	0.164269345	0.060094906	3823	tags=48%, list=23%, signal=37%	2833/8832/10538/643/915/917/916/6504/59067/7292
FAT.X18FvsX5F	C7=GSE24634_IL4_VS_CTRL_TREATED_NAIVE_CD4_TCELL_DAY7_DN	C7=GSE24634_IL4_VS_CTRL_TREATED_NAIVE_CD4_TCELL_DAY7_DN	189	0.213653824	1.187055758	0.122004357	0.164754932	0.060272549	3852	tags=29%, list=23%, signal=23%	9734/3437/29919/9456/10960/27202/597/79135/79188/5699/5698/7096/3557/5274/971/4067/2634/9050/8743/8407/10170/5724/10588/1959/22983/8942/7462/467/23339/10099/946/8740/2055/629/4688/307/51368/8542/26227/10239/2495/81553/26509/79589/6196/526/6472/5226/10970/8082/6810/1632/6303/5898/9043
FAT.X18FvsX5F	C7=GSE44955_MCSF_VS_MCSF_AND_IL27_STIM_MACROPHAGE_UP	C7=GSE44955_MCSF_VS_MCSF_AND_IL27_STIM_MACROPHAGE_UP	180	0.216150413	1.194272802	0.122317597	0.165038246	0.060376194	3816	tags=34%, list=23%, signal=27%	115361/56983/10577/3109/79930/5721/5579/971/2990/56975/23531/8407/9641/10289/2235/4542/1536/203197/3659/124599/146722/55055/4171/334/6993/113675/440400/2268/9836/6205/3903/5095/92259/56895/55168/4830/389203/51726/912/51279/10635/8495/120103/130589/140838/4709/3097/5147/7016/1933/9326/27075/120939/4001/10800/220002/4695/8767/7076/29058/683/6303
FAT.X18FvsX5F	C7=GSE43955_1H_VS_20H_ACT_CD4_TCELL_WITH_TGFB_IL6_DN	C7=GSE43955_1H_VS_20H_ACT_CD4_TCELL_WITH_TGFB_IL6_DN	187	0.213773934	1.18627927	0.122317597	0.165038246	0.060376194	3658	tags=30%, list=22%, signal=24%	51316/3665/54414/54/567/3394/8895/5004/4061/966/9450/10672/84824/7486/3586/925/5066/81572/23327/6277/5218/2745/10409/27240/10096/7291/9331/56951/719/1513/639/9445/7187/3454/629/8440/1439/2043/9595/1649/1520/2350/6007/81037/4283/1236/138050/51635/20/121441/1510/4692/22807/922/330/10863/9843
FAT.X18FvsX5F	C7=GSE27786_CD8_TCELL_VS_NEUTROPHIL_UP	C7=GSE27786_CD8_TCELL_VS_NEUTROPHIL_UP	192	0.213106817	1.18599038	0.122807018	0.165628568	0.060592153	2993	tags=24%, list=18%, signal=20%	684/28976/60386/4913/1794/10947/10449/340481/9446/64981/11184/2237/79717/81555/284361/5439/6890/92797/10844/92856/85019/51529/1717/11222/84206/54968/90441/10616/6119/57026/55289/9836/23087/3956/283377/23170/644/139322/121268/26227/4704/51752/2069/79018/51234/382/10248
FAT.X18FvsX5F	dbGaP=Neutrophils	dbGaP=Neutrophils	52	0.297650823	1.275260273	0.124472574	0.167733101	0.061362057	4057	tags=42%, list=25%, signal=32%	3676/54677/411/85019/8911/7991/8379/57498/79676/10003/7443/120892/30844/152789/23457/5167/23362/2532/80820/23228/57419/1826
FAT.X18FvsX5F	C7=GSE10273_LOW_IL7_VS_HIGH_IL7_AND_IRF4_IN_IRF4_8_NULL_PRE_BCELL_DN	C7=GSE10273_LOW_IL7_VS_HIGH_IL7_AND_IRF4_IN_IRF4_8_NULL_PRE_BCELL_DN	188	0.212599693	1.177910892	0.124454148	0.167733101	0.061362057	3003	tags=26%, list=18%, signal=21%	163351/130814/54813/597/7318/5721/4643/5986/3055/54939/1269/55111/57185/286336/7409/27128/23625/131870/6399/54187/124599/170463/10801/4794/79157/84888/3059/57498/51291/80124/125875/8402/1293/7187/9907/56300/9252/5216/10039/29103/8417/29882/2539/58485/10567/54531/6556/81553
FAT.X18FvsX5F	C7=GSE39820_CTRL_VS_TGFBETA3_IL6_CD4_TCELL_UP	C7=GSE39820_CTRL_VS_TGFBETA3_IL6_CD4_TCELL_UP	192	0.212888518	1.184775494	0.125	0.168301688	0.061570064	5013	tags=39%, list=30%, signal=27%	3638/80727/4174/3588/55706/9446/2237/9447/2191/79956/130340/57122/57698/57222/1960/80231/63901/84188/8320/79895/9156/55145/140883/1763/9497/92241/5985/80380/6118/10111/912/90701/7324/10225/4744/1520/23612/51071/58527/1810/493856/112616/22934/5686/9184/9882/6184/54847/6566/29984/7292/64092/9874/975/118881/258010/92140/23129/283742/2188/9962/1677/5530/221830/9934/85465/50807/79053/2857/55037/356/6502/130576/401097
FAT.X18FvsX5F	C7=GSE2770_UNTREATED_VS_TGFB_AND_IL12_TREATED_ACT_CD4_TCELL_48H_DN	C7=GSE2770_UNTREATED_VS_TGFB_AND_IL12_TREATED_ACT_CD4_TCELL_48H_DN	192	0.212589517	1.183111484	0.125	0.168301688	0.061570064	4573	tags=38%, list=28%, signal=28%	10439/139231/54414/84069/115825/121512/10897/9/51571/3123/9429/5165/51762/389072/55022/57826/25938/4542/57336/7037/6993/55260/147965/11244/84804/91373/5341/53938/3581/6988/9497/389541/51499/373156/6738/3937/10695/889/10287/10567/53/219931/118/64789/51192/55074/1207/51130/22934/399694/6827/7533/1455/10134/51728/64421/826/728294/1265/546/54431/2958/6201/283742/57614/64756/28512/158234/219771/1432/1781/126208/55103
FAT.X18FvsX5F	C2=WP_IL17_SIGNALING_PATHWAY	C2=WP_IL17_SIGNALING_PATHWAY	32	-0.348994669	-1.299751399	0.125490196	0.168890433	0.061785446	6047	tags=50%, list=37%, signal=32%	5594/27189/6885/5970/27190/54756/3551/6667/4793/5290/23765/55540/9020/1052/7189/6774
FAT.X18FvsX5F	C7=GSE17974_IL4_AND_ANTI_IL12_VS_UNTREATED_2H_ACT_CD4_TCELL_UP	C7=GSE17974_IL4_AND_ANTI_IL12_VS_UNTREATED_2H_ACT_CD4_TCELL_UP	157	0.22268552	1.194052186	0.125560538	0.168913861	0.061794016	3481	tags=29%, list=21%, signal=23%	1880/11243/6448/126308/342184/55776/961/79019/115207/79865/10170/29126/57559/836/3073/132720/3587/8320/9938/131450/147965/404636/3070/84804/7867/926/9840/54674/10125/6988/9486/6282/4060/5791/80223/5610/79990/10055/5739/8793/27314/127124/125113/162540/83658/50856
FAT.X18FvsX5F	C7=GSE25088_WT_VS_STAT6_KO_MACROPHAGE_UP	C7=GSE25088_WT_VS_STAT6_KO_MACROPHAGE_UP	170	0.216737053	1.187153789	0.125813449	0.169182771	0.061892392	2862	tags=23%, list=17%, signal=19%	10892/115361/2070/246269/175/29985/57405/84823/26469/259266/10561/9212/64222/5525/115701/2581/2235/5019/57095/2159/54103/113675/9167/83986/83593/4175/64761/6185/2896/192286/6207/27044/5971/7324/55848/10399/1431/10362/7091
FAT.X18FvsX5F	Orphanet_Augmented_2021=B-cell immunodeficiency-limb anomaly-urogenital malformation syndrome ORPHA:567502	Orphanet_Augmented_2021=B-cell immunodeficiency-limb anomaly-urogenital malformation syndrome ORPHA:567502	97	-0.248401109	-1.217846967	0.126177024	0.169600204	0.062045103	4623	tags=37%, list=28%, signal=27%	7840/64921/57680/54439/23468/56916/23350/9031/29072/9774/9126/79832/23028/389677/51780/23405/5885/23469/23379/6599/22828/3192/55832/10521/9782/8899/7874/1660/54799/57786/26054/8452/94104/1975/7705/8880
FAT.X18FvsX5F	Rare_Diseases_AutoRIF_Gene_Lists=Large granular lymphocyte leukemia	Rare_Diseases_AutoRIF_Gene_Lists=Large granular lymphocyte leukemia	89	0.252368594	1.228178063	0.126361656	0.169705406	0.062083589	3943	tags=36%, list=24%, signal=27%	966/1445/3565/3123/973/933/332/914/930/836/30009/3600/4284/1043/3932/7124/945/4193/939/1234/923/3718/2821/1236/940/921/4170/3458/3821/5371/4860/51744
FAT.X18FvsX5F	Virus-Host_PPI_P-HIPSTer_2020=Vaccinia virus Ankara Interleukin-1 beta receptor	Virus-Host_PPI_P-HIPSTer_2020=Vaccinia virus Ankara Interleukin-1 beta receptor	138	0.227982366	1.20423839	0.126361656	0.169705406	0.062083589	4057	tags=33%, list=25%, signal=25%	472/3676/672/10537/5788/567/56253/115350/2885/84824/115701/3575/151888/55558/3108/8832/925/131450/114836/10990/11006/388551/946/51466/256158/4060/2043/64109/56971/4607/7532/23022/90273/3904/83872/2810/10971/7423/7533/54587/409/1729/6614/50863/1826
FAT.X18FvsX5F	C7=GSE10147_IL3_AND_HIVP17_VS_IL3_AND_CPG_STIM_PDC_UP	C7=GSE10147_IL3_AND_HIVP17_VS_IL3_AND_CPG_STIM_PDC_UP	136	-0.233524636	-1.212678215	0.126582278	0.169895176	0.062153013	3671	tags=29%, list=22%, signal=23%	25937/8715/57555/51308/23189/3773/63924/60494/284451/348174/65124/4929/55617/7088/90060/43849/1534/22808/79825/5596/3913/9064/79153/285761/10461/284654/1368/259173/5507/80852/2192/72/286133/151230/284612/51384/4588/11012/32/58480
FAT.X18FvsX5F	C7=GSE15930_STIM_VS_STIM_AND_IL12_24H_CD8_T_CELL_UP	C7=GSE15930_STIM_VS_STIM_AND_IL12_24H_CD8_T_CELL_UP	187	0.213045351	1.182236202	0.126609442	0.169895176	0.062153013	4003	tags=35%, list=24%, signal=27%	6093/26469/2583/55723/55776/5439/5223/1267/57017/112770/23234/5305/54443/1536/3008/2023/84105/55005/10023/873/6037/81873/6119/28998/27430/113130/80777/2014/79676/2968/9512/375/79685/51203/2350/63931/64432/10399/427/2585/58527/51081/402/9371/23731/916/1805/84864/134266/27299/4065/526/27247/54741/51759/5435/11079/11316/8569/26229/80347/3797/6614/4778/10204
FAT.X18FvsX5F	Virus-Host_PPI_P-HIPSTer_2020=Human immunodeficiency virus 1 aspartic peptidase (gene: gag-pol)	Virus-Host_PPI_P-HIPSTer_2020=Human immunodeficiency virus 1 aspartic peptidase (gene: gag-pol)	39	0.320436593	1.284137616	0.126789366	0.170065098	0.062215175	1150	tags=15%, list=7%, signal=14%	3133/472/672/567/2885/83714
FAT.X18FvsX5F	C7=GSE7548_NAIVE_VS_DAY28_PCC_IMMUNIZATION_CD4_TCELL_UP	C7=GSE7548_NAIVE_VS_DAY28_PCC_IMMUNIZATION_CD4_TCELL_UP	191	-0.217953476	-1.183620875	0.127272727	0.170641711	0.062426119	3330	tags=27%, list=20%, signal=22%	5357/23353/4123/57515/5290/10605/908/6520/54623/66008/5428/54386/23054/6482/696/7059/8897/5007/4036/115703/23125/6829/57794/7126/3192/9529/23384/10124/5469/8529/11143/3609/9360/8446/10307/23524/9520/10912/80742/5334/10985/759/23132/4629/2887/3736/5411/1525/56650/5728/6622/9831
FAT.X18FvsX5F	Microbe_Perturbations_from_GEO_down=H1N1 influenza virus human macrophage GDS3595 microbe:88	Microbe_Perturbations_from_GEO_down=H1N1 influenza virus human macrophage GDS3595 microbe:88	175	-0.218698137	-1.172548375	0.12754159	0.170930371	0.062531719	2296	tags=20%, list=14%, signal=17%	10827/1181/84319/54879/1195/163087/55609/2651/10767/54823/90799/2669/83857/4234/57561/79657/7189/22847/952/54819/151126/7049/8900/57678/7743/84660/26054/117155/55970/10787/4983/1525/4820/55827/25913
FAT.X18FvsX5F	C7=GSE2770_IL12_AND_TGFB_ACT_VS_ACT_CD4_TCELL_6H_DN	C7=GSE2770_IL12_AND_TGFB_ACT_VS_ACT_CD4_TCELL_6H_DN	192	-0.21694386	-1.176722458	0.128205128	0.171747508	0.062830654	2327	tags=19%, list=14%, signal=17%	6427/90/31/5734/10728/3364/10209/23035/9759/23516/10049/205/7371/705/7494/5292/79084/10413/8776/10912/4144/7919/7756/10813/1478/5036/488/1967/6780/8880/6622/9674/5125/8602/1457/2531/5045
FAT.X18FvsX5F	C7=HOEK_NK_CELL_2011_2012_TIV_1D_VS_0DY_ADULT_1D_DN	C7=HOEK_NK_CELL_2011_2012_TIV_1D_VS_0DY_ADULT_1D_DN	46	0.313993668	1.321123339	0.128514056	0.172089112	0.062955624	5799	tags=52%, list=35%, signal=34%	113179/4689/4066/79019/138311/84266/23547/353514/57026/146547/203328/168544/65078/548593/401115/51296/80781/284417/4058/7941/389813/10591/60370/80128
FAT.X18FvsX5F	Virus-Host_PPI_P-HIPSTer_2020=Human immunodeficiency virus pol protein (gene: pol)	Virus-Host_PPI_P-HIPSTer_2020=Human immunodeficiency virus pol protein (gene: pol)	203	-0.215537795	-1.182749367	0.128913444	0.17255151	0.063124783	3644	tags=28%, list=22%, signal=22%	80204/7531/7136/6667/139716/83715/6657/10197/4088/6709/5198/3064/57634/7068/5829/3320/191/10523/2321/9757/51755/23476/23048/114821/55832/55740/3308/79657/9531/1660/56252/6908/5830/57761/57523/1793/3234/23360/7014/1956/23607/8660/84289/8454/3321/25942/4609/2017/9846/6774/9146/2289/10494/9019/5358/1457
FAT.X18FvsX5F	C7=GSE17974_IL4_AND_ANTI_IL12_VS_UNTREATED_4H_ACT_CD4_TCELL_UP	C7=GSE17974_IL4_AND_ANTI_IL12_VS_UNTREATED_4H_ACT_CD4_TCELL_UP	161	0.218963724	1.182458178	0.129175947	0.172794843	0.063213802	3707	tags=29%, list=23%, signal=22%	5874/84679/123606/4174/3275/6448/10924/11184/79132/3418/57109/8985/79865/29886/327/101/3587/925/63906/2109/57533/404636/84034/926/9840/6775/8402/1513/64063/55707/90678/51135/27343/57171/126133/10422/51177/27314/54930/8733/90522/57125/85440/9424/5775/8767
FAT.X18FvsX5F	Ligand_Perturbations_from_GEO_down=interleukin-22 human Bronchial epithelial cells GDS3393 ligand:198	Ligand_Perturbations_from_GEO_down=interleukin-22 human Bronchial epithelial cells GDS3393 ligand:198	309	-0.200386811	-1.154216796	0.12920354	0.172794843	0.063213802	2104	tags=19%, list=13%, signal=17%	55355/23255/5657/51274/90865/85377/55209/10594/9322/23476/54436/3913/9638/10049/5655/94025/1001/55190/760/23268/221061/79870/5420/5493/6830/9619/9129/23524/3566/29123/463/8900/6558/1601/6429/11346/55357/12/23132/2907/595/57602/9796/5625/79869/3675/7225/9146/11012/362/220/1969/64840/81575/4330/10903/1288/5502
FAT.X18FvsX5F	RNAseq_Automatic_GEO_Signatures_Human_Up=Cytokines Unliganded Alter Sensitivity GSE67295 5	RNAseq_Automatic_GEO_Signatures_Human_Up=Cytokines Unliganded Alter Sensitivity GSE67295 5	220	-0.211743452	-1.179531478	0.129432624	0.173028699	0.063299354	4056	tags=32%, list=25%, signal=24%	284439/23277/6650/23404/93166/6909/4277/8645/56920/115708/92345/404217/80324/26207/6461/3754/2899/3099/9057/10090/57178/221662/10966/23286/9886/54438/27295/64434/84937/60436/8416/57493/58513/8751/5979/23254/342527/80139/114789/1154/83694/25885/11135/10461/3607/441478/7494/84133/6387/199953/51559/4137/2868/26353/169714/6621/23082/4609/65083/595/57602/9875/9846/252969/5029/56999/285489/1662/64768/6584
FAT.X18FvsX5F	C2=MORI_SMALL_PRE_BII_LYMPHOCYTE_DN	C2=MORI_SMALL_PRE_BII_LYMPHOCYTE_DN	70	0.270012835	1.254502885	0.129896907	0.173576646	0.063499811	2798	tags=26%, list=17%, signal=21%	26191/5933/894/51015/3936/5305/788/6185/6491/6775/10051/4060/3145/6007/79001/151648/7841/11169
FAT.X18FvsX5F	Ligand_Perturbations_from_GEO_up=Interleukin-1B human myometrium GSE68171 ligand:241	Ligand_Perturbations_from_GEO_up=Interleukin-1B human myometrium GSE68171 ligand:241	299	0.195432677	1.151649192	0.130925508	0.174877897	0.063975849	1384	tags=16%, list=8%, signal=15%	219285/283209/115361/6354/3437/7980/6737/597/79135/5966/4938/3557/5452/51312/129607/5293/94240/54625/9404/6892/84102/10184/10561/140885/4940/79931/25816/2634/9050/6890/8743/28996/64108/3575/29126/113277/114897/57552/55022/1326/11228/55362/9536/6891/8942/5210/2769
FAT.X18FvsX5F	RNAseq_Automatic_GEO_Signatures_Mouse_Up=Ctla-4 B-1A Immune Tolerance GSE161409 1	RNAseq_Automatic_GEO_Signatures_Mouse_Up=Ctla-4 B-1A Immune Tolerance GSE161409 1	202	-0.214391039	-1.176929913	0.131147541	0.175101173	0.06405753	3042	tags=26%, list=18%, signal=21%	57537/7111/57178/10658/10875/55206/1387/79890/57634/2065/9883/6482/8812/1459/54887/6311/23067/57493/83607/7916/6599/23476/54541/9685/23048/23013/1912/55662/1154/3069/23387/80790/1660/8085/4008/22864/23524/84726/96764/331/9669/64786/81562/5094/79872/3796/57459/5582/54890/220988/4691/65985
FAT.X18FvsX5F	C7=GSE35825_IFNA_VS_IFNG_STIM_MACROPHAGE_UP	C7=GSE35825_IFNA_VS_IFNG_STIM_MACROPHAGE_UP	155	0.221194188	1.182296187	0.131221719	0.175126937	0.064066956	2567	tags=23%, list=16%, signal=19%	115361/163351/85363/3665/338442/115362/81030/23682/3557/129607/3055/54625/2634/6890/345611/11277/64108/6688/55601/10538/80149/54103/4322/467/969/4193/5211/64761/8819/10125/629/91543/120892/5791/3455
FAT.X18FvsX5F	C7=GSE1925_CTRL_VS_24H_IFNG_STIM_IFNG_PRIMED_MACROPHAGE_UP	C7=GSE1925_CTRL_VS_24H_IFNG_STIM_IFNG_PRIMED_MACROPHAGE_UP	192	0.210789056	1.173091484	0.131578947	0.175530276	0.06421451	2806	tags=25%, list=17%, signal=21%	1149/3638/130814/9528/5004/5924/115825/55502/55723/4154/29952/57142/7436/9249/54981/28970/2790/1647/8802/51398/79971/10549/7462/2745/6689/549/138241/10026/3689/6452/23582/767/51466/22949/8826/9445/3003/1259/57486/373156/917/10333/55311/5689/1176/51122/54499/28991
FAT.X18FvsX5F	Orphanet_Augmented_2021=Non-immune hydrops fetalis ORPHA:363999	Orphanet_Augmented_2021=Non-immune hydrops fetalis ORPHA:363999	92	-0.249337942	-1.210957266	0.13197026	0.17597873	0.064378568	5542	tags=38%, list=34%, signal=25%	1282/79642/51421/5744/85456/2318/79633/390/4921/4015/5327/23543/25937/8496/55901/646/11099/54538/59277/3912/2697/134265/7126/90627/85461/6525/1956/64123/23371/55970/11346/3675/7042/7169/92949
FAT.X18FvsX5F	MGI_Mammalian_Phenotype_Level_4_2021=decreased double-negative T cell number MP:0005089	MGI_Mammalian_Phenotype_Level_4_2021=decreased double-negative T cell number MP:0005089	34	0.33613228	1.297780281	0.132231405	0.176253305	0.064479017	3126	tags=35%, list=19%, signal=29%	10320/5591/6890/7409/6688/4193/10111/27040/3937/3981/57497/4170
FAT.X18FvsX5F	C7=GSE21774_CD62L_POS_CD56_BRIGHT_VS_CD62L_NEG_CD56_DIM_NK_CELL_DN	C7=GSE21774_CD62L_POS_CD56_BRIGHT_VS_CD62L_NEG_CD56_DIM_NK_CELL_DN	196	-0.217044286	-1.185313333	0.132616487	0.176692781	0.064639791	3715	tags=29%, list=23%, signal=23%	23175/10158/153562/26207/6708/7082/155435/27330/5241/9071/669/10966/3131/79712/7559/55847/8613/23765/375033/90952/84307/9205/9656/7248/9415/116835/4659/93664/64753/760/23387/51616/9710/2664/57669/64766/3655/283337/952/9827/5023/54874/7049/1911/57678/23301/9924/10180/92745/8736/7225/9958/81577/4774/7029/51380/7378
FAT.X18FvsX5F	C5=GOBP_RESPONSE_TO_CHEMOKINE	C5=GOBP_RESPONSE_TO_CHEMOKINE	78	0.262860535	1.24678031	0.132762313	0.176813247	0.064683861	3832	tags=35%, list=23%, signal=27%	81704/6354/2833/6346/10663/643/80149/2185/54209/6359/6368/1235/2829/1234/6356/4283/1236/6091/6375/6846/7737/729230/7852/2532/1230/6351/1232
FAT.X18FvsX5F	RNAseq_Automatic_GEO_Signatures_Human_Down=Pore Disrupts Organisation Neutrophil-Like GSE115632 1	RNAseq_Automatic_GEO_Signatures_Human_Down=Pore Disrupts Organisation Neutrophil-Like GSE115632 1	164	0.218587193	1.19342939	0.132897603	0.176919588	0.064722764	2912	tags=26%, list=18%, signal=22%	9562/5294/84985/1102/79660/51512/6503/58484/4064/79573/4051/115350/317671/8497/115207/22897/10170/3575/55577/3659/146722/55657/113675/2268/3603/7084/945/128710/245812/9473/92241/3155/29929/5051/55315/912/154197/81610/83890/2585/196500/5813/84283
FAT.X18FvsX5F	C7=GSE45365_NK_CELL_VS_CD8_TCELL_UP	C7=GSE45365_NK_CELL_VS_CD8_TCELL_UP	150	0.223587052	1.190088967	0.133786848	0.178029121	0.065128666	4436	tags=39%, list=27%, signal=29%	684/8263/9734/10960/5777/5795/389072/535/27131/3074/84245/151556/51209/131870/11228/158521/25915/2769/23533/5476/23327/10154/6277/80019/9197/5553/27230/151246/80143/2339/860/10008/6307/10972/890/55754/10284/79174/26269/8634/64853/55278/23191/283459/10094/729438/4706/8767/10193/8890/11280/858/10602/55114/10495/1007/4939/9706
FAT.X18FvsX5F	C7=GSE37416_12H_VS_48H_F_TULARENSIS_LVS_NEUTROPHIL_UP	C7=GSE37416_12H_VS_48H_F_TULARENSIS_LVS_NEUTROPHIL_UP	182	-0.217666515	-1.169676853	0.133962264	0.178188239	0.065186877	2411	tags=21%, list=15%, signal=18%	10745/6674/1523/60436/64411/4077/10560/9020/202018/4659/8493/11329/1843/81602/7150/93487/113201/3566/23012/6498/10228/10294/6249/54682/200186/83931/84225/83716/222658/4629/5029/50848/3669/57862/4089/3985/114885/10425
FAT.X18FvsX5F	CellMarker_Augmented_2021=Macrophage:Lung	CellMarker_Augmented_2021=Macrophage:Lung	16	0.424270156	1.327033931	0.134042553	0.178220745	0.065198768	2616	tags=44%, list=16%, signal=37%	3557/3683/7037/941/3684/3687/2209
FAT.X18FvsX5F	C2=MAHAJAN_RESPONSE_TO_IL1A_DN	C2=MAHAJAN_RESPONSE_TO_IL1A_DN	66	-0.272369855	-1.222897202	0.134615385	0.178907827	0.065450125	2234	tags=26%, list=14%, signal=22%	8445/8504/2050/6586/6259/4628/1287/7049/1490/6787/8434/2590/3590/5728/1969/5358/10766
FAT.X18FvsX5F	C7=GSE25123_IL4_VS_IL4_AND_ROSIGLITAZONE_STIM_PPARG_KO_MACROPHAGE_DAY10_UP	C7=GSE25123_IL4_VS_IL4_AND_ROSIGLITAZONE_STIM_PPARG_KO_MACROPHAGE_DAY10_UP	135	0.22754636	1.195277354	0.135667396	0.180230916	0.065934152	3903	tags=33%, list=24%, signal=26%	902/402665/57121/9824/2824/4643/4046/57418/64333/51172/2875/7436/51015/695/63967/84824/55577/1611/930/83714/10460/22983/84957/9319/56904/8698/4818/79042/27044/64979/63931/79777/4704/9055/81609/146956/3614/145264/23761/10393/23678/9538/409/3037/1155
FAT.X18FvsX5F	Enrichr_Users_Contributed_Lists_2020=Macrophages challenged RB50 p<0.005 and folds change >1.5	Enrichr_Users_Contributed_Lists_2020=Macrophages challenged RB50 p<0.005 and folds change >1.5	285	0.197213345	1.155002863	0.135857461	0.180408306	0.065999047	2469	tags=22%, list=15%, signal=19%	10892/26191/3638/338442/255231/54/6850/27202/3588/5966/960/3557/2155/10672/4067/961/1522/11277/5795/5724/9641/7188/6648/1647/1536/1959/3586/9536/84868/101/84807/6279/2023/928/2159/941/80149/4794/4322/3958/2745/11006/11025/3687/290/7124/4193/3689/6382/8740/3685/5315/7040/64135/639/861/3454/5230/54106/64091/1439/6696/5971/120892
FAT.X18FvsX5F	C7=GSE30971_CTRL_VS_LPS_STIM_MACROPHAGE_WBP7_KO_2H_UP	C7=GSE30971_CTRL_VS_LPS_STIM_MACROPHAGE_WBP7_KO_2H_UP	174	0.216419828	1.189315849	0.135964912	0.180475888	0.066023771	2425	tags=23%, list=15%, signal=20%	55509/51316/2070/9734/8843/83416/4693/255231/597/10924/51312/64005/79931/6346/51703/2015/29126/10588/79689/3586/10538/1992/199675/80149/54331/154743/6611/10409/9818/54520/7124/6775/56895/3759/6368/219333/55521/3914/9056/56300
FAT.X18FvsX5F	RNAseq_Automatic_GEO_Signatures_Human_Down=A375 Dying Immunogenic Non GSE163377 2	RNAseq_Automatic_GEO_Signatures_Human_Down=A375 Dying Immunogenic Non GSE163377 2	228	-0.208168747	-1.166750324	0.136767318	0.181465493	0.0663858	2300	tags=31%, list=14%, signal=27%	636/55257/84803/10371/79829/91433/253738/9858/6907/54476/134549/55144/8853/25937/6874/23189/11252/51001/23767/57178/90102/5727/1902/5829/4204/8028/4223/8445/5152/65266/4298/79616/50628/28951/10253/23051/8502/1912/63876/5747/5468/10743/9644/11143/4217/22821/146223/10413/7041/6934/23266/124801/200845/6935/54796/286151/57224/54682/4144/4928/10194/7026/23466/81839/171023/3796/1488/5782/79882/139886/54910
FAT.X18FvsX5F	C7=GSE27786_CD8_TCELL_VS_NEUTROPHIL_DN	C7=GSE27786_CD8_TCELL_VS_NEUTROPHIL_DN	191	0.21031476	1.167296576	0.137168142	0.181921671	0.066552684	3797	tags=30%, list=23%, signal=23%	63898/55872/2529/10537/4046/84930/128869/777/28996/55143/9249/3074/118788/55601/257106/116985/64689/283431/2023/10801/55858/55145/5218/57533/11182/1062/7167/4193/80146/2817/768/28511/79733/3619/11010/215/9744/140459/3241/10635/890/6782/89886/55754/29947/285704/54620/27247/51199/253959/57226/83862/23678/136853/54676/116071/163786
FAT.X18FvsX5F	Ligand_Perturbations_from_GEO_up=Interleukin-13 (IL-13) human airway epithelial cells (AECs) GDS4981 ligand:72	Ligand_Perturbations_from_GEO_up=Interleukin-13 (IL-13) human airway epithelial cells (AECs) GDS4981 ligand:72	254	-0.205911091	-1.1660487	0.1375	0.182286041	0.066685982	4028	tags=28%, list=24%, signal=22%	146059/5144/56649/154141/10103/1159/548596/55144/10158/7113/23584/79083/161291/80352/84171/1238/6662/5357/5909/2203/10531/3773/1317/3099/159195/64116/10020/6038/344905/5646/65124/25803/3248/4248/85413/7450/2805/28232/25984/150/5734/60481/9957/687/55107/9314/760/317649/1843/1154/6675/57761/375775/196883/5507/4914/6541/10912/56262/64114/249/56241/6446/135932/154796/10164/5625/56999/3669/3963/653499/27111
FAT.X18FvsX5F	RNAseq_Automatic_GEO_Signatures_Mouse_Up=Cells-Containing Interleukin-17 Giardia Lamblia GSE130256 1	RNAseq_Automatic_GEO_Signatures_Mouse_Up=Cells-Containing Interleukin-17 Giardia Lamblia GSE130256 1	223	-0.21157008	-1.179460856	0.138240575	0.183191725	0.067017309	3400	tags=28%, list=21%, signal=22%	375790/56896/26499/6608/140688/115265/55901/84446/58528/9498/3218/782/140456/55679/79949/84962/2022/51162/4037/4734/4881/54621/8482/1742/5754/7450/10205/6330/64506/2892/10867/134265/6002/55715/2050/126129/7168/10276/23363/23576/221061/56963/123096/9753/57513/6578/150209/4756/23677/7421/23237/9060/595/8692/11037/81839/4638/272/79822/55620/10763/5358
FAT.X18FvsX5F	C2=ZHENG_FOXP3_TARGETS_IN_T_LYMPHOCYTE_DN	C2=ZHENG_FOXP3_TARGETS_IN_T_LYMPHOCYTE_DN	38	0.31828829	1.274953246	0.138492872	0.183449877	0.06711175	4447	tags=42%, list=27%, signal=31%	51735/1102/5788/7456/29121/2185/6793/9840/10161/64919/91526/7402/388650/5733/2672/9991
FAT.X18FvsX5F	BioPlanet_2019=TNF-alpha effects on cytokine activity, cell motility, and apoptosis	BioPlanet_2019=TNF-alpha effects on cytokine activity, cell motility, and apoptosis	116	0.234408226	1.211787915	0.138828633	0.183818327	0.06724654	3707	tags=30%, list=23%, signal=24%	55080/3082/83643/7980/10537/597/960/3557/3955/25816/8743/3575/4050/6648/3659/4794/969/7124/944/1439/3593/5971/3937/3455/6356/10347/3460/7128/8795/4831/7185/1230/330/6351/8767
FAT.X18FvsX5F	C7=GSE23695_CD57_POS_VS_NEG_NK_CELL_DN	C7=GSE23695_CD57_POS_VS_NEG_NK_CELL_DN	194	0.20939795	1.163370583	0.139013453	0.183986698	0.067308136	2890	tags=25%, list=18%, signal=21%	54629/57705/51316/94005/55365/9153/10924/10138/1032/84930/57118/231/54908/5723/56975/285172/6391/523/1031/151556/1326/29844/11228/1647/1718/81572/79157/3925/80019/54520/11244/822/113130/56951/5095/79685/80011/27346/90411/427/1431/340719/5286/550643/84557/286205/5499/51234
FAT.X18FvsX5F	C7=GSE39556_CD8A_DC_VS_NK_CELL_MOUSE_3H_POST_POLYIC_INJ_DN	C7=GSE39556_CD8A_DC_VS_NK_CELL_MOUSE_3H_POST_POLYIC_INJ_DN	181	0.213463288	1.180812773	0.139186296	0.184139083	0.067363883	3159	tags=26%, list=19%, signal=21%	3133/6039/116984/9734/5244/23550/3109/2744/4938/5579/3417/1130/3055/6195/399/1445/9087/23344/9214/8674/2581/930/1326/11228/64689/7748/10904/4794/5863/3603/969/6036/6778/5971/26020/54432/2350/427/8417/5664/23064/9788/23515/51635/6196/7128/4065
FAT.X18FvsX5F	C7=GSE5589_IL6_KO_VS_IL10_KO_LPS_STIM_MACROPHAGE_45MIN_DN	C7=GSE5589_IL6_KO_VS_IL10_KO_LPS_STIM_MACROPHAGE_45MIN_DN	189	0.210686027	1.170566742	0.139433551	0.184389748	0.067455584	3831	tags=33%, list=23%, signal=25%	10439/5456/56953/10960/374291/51809/11184/51123/222659/54884/28985/8985/26037/57017/170392/5996/83547/6400/11228/2819/374882/2650/140825/10801/80149/55858/1535/284207/2717/337867/55521/27040/1015/7324/26227/860/81614/6302/5199/28957/3097/6203/221188/64789/526/7737/153201/832/1933/27335/94134/10970/839/80273/54676/29880/222236/57583/948/2098/10550/143903
FAT.X18FvsX5F	MGI_Mammalian_Phenotype_Level_4_2021=decreased germinal center B cell number MP:0008178	MGI_Mammalian_Phenotype_Level_4_2021=decreased germinal center B cell number MP:0008178	11	0.470420064	1.319465544	0.139583333	0.184511357	0.067500073	2437	tags=45%, list=15%, signal=39%	81704/29126/8832/4068/1015
FAT.X18FvsX5F	C7=GSE8685_IL15_ACT_IL2_STARVED_VS_IL21_ACT_IL2_STARVED_CD4_TCELL_DN	C7=GSE8685_IL15_ACT_IL2_STARVED_VS_IL21_ACT_IL2_STARVED_CD4_TCELL_DN	155	0.219098923	1.171096872	0.140271493	0.185344238	0.067804767	3423	tags=30%, list=21%, signal=24%	4833/23122/137835/5294/55704/1468/10320/51809/8916/79573/1130/3418/10367/9761/4242/81539/23225/84951/151871/9391/9836/9402/51449/114805/387357/29929/10111/6696/26121/6414/6136/9684/55109/402/7091/160760/9394/5531/10567/29934/9788/11137/80746/6193/497661/1933/11040
FAT.X18FvsX5F	RNAseq_Automatic_GEO_Signatures_Human_Up=Whsc1 Nsd2 Immune Infiltration GSE153333 1	RNAseq_Automatic_GEO_Signatures_Human_Up=Whsc1 Nsd2 Immune Infiltration GSE153333 1	221	-0.210243745	-1.172075745	0.140819964	0.18591498	0.068013562	2649	tags=24%, list=16%, signal=20%	54407/57579/9816/9369/3667/23321/23765/9508/8671/3480/6542/5225/3397/790/58487/9656/28951/9957/2042/5140/2050/23516/26032/5797/23013/3572/221061/4919/284098/7779/1287/5999/1612/7003/1956/6498/6558/4124/4756/54843/23505/4254/201562/57633/154796/23336/3796/83604/58480/5611/6781/80000
FAT.X18FvsX5F	C7=GSE2405_HEAT_KILLED_VS_LIVE_A_PHAGOCYTOPHILUM_STIM_NEUTROPHIL_9H_DN	C7=GSE2405_HEAT_KILLED_VS_LIVE_A_PHAGOCYTOPHILUM_STIM_NEUTROPHIL_9H_DN	195	-0.214413008	-1.1686156	0.140794224	0.18591498	0.068013562	3414	tags=28%, list=21%, signal=22%	64097/9738/8027/441024/1573/5241/23169/89891/64116/11099/220929/51134/1902/84312/1608/144402/387707/64764/64225/284001/90952/8671/64506/28981/2892/23768/10560/783/4781/23008/7976/7078/1066/133584/10391/3643/132320/91445/23235/57480/29841/9060/8573/151195/57647/154007/3199/84910/7525/201965/255743/5372/64327/10849
FAT.X18FvsX5F	MGI_Mammalian_Phenotype_Level_4_2021=decreased interleukin-12b secretion MP:0008670	MGI_Mammalian_Phenotype_Level_4_2021=decreased interleukin-12b secretion MP:0008670	15	0.428939264	1.32873519	0.141025641	0.186032584	0.068056585	2825	tags=40%, list=17%, signal=33%	51284/54106/121260/51135/2207/5641
FAT.X18FvsX5F	C7=GSE17974_CTRL_VS_ACT_IL4_AND_ANTI_IL12_12H_CD4_TCELL_UP	C7=GSE17974_CTRL_VS_ACT_IL4_AND_ANTI_IL12_12H_CD4_TCELL_UP	165	-0.221686036	-1.174787197	0.141025641	0.186032584	0.068056585	3149	tags=27%, list=19%, signal=22%	85450/5116/342371/161253/50640/80258/22898/4209/388403/4929/6239/51170/5225/10140/8609/54541/8507/9314/84124/57561/1843/9531/57584/57161/80219/6934/6426/55105/283518/6498/2550/2355/7552/8660/150094/54843/6446/25942/154796/4629/23336/9448/7169/10397/23764
FAT.X18FvsX5F	C7=GSE27859_MACROPHAGE_VS_CD11C_INT_F480_INT_DC_UP	C7=GSE27859_MACROPHAGE_VS_CD11C_INT_F480_INT_DC_UP	162	0.216626801	1.171455624	0.141280353	0.186291573	0.068151332	2000	tags=22%, list=12%, signal=19%	133060/4773/388552/3394/29760/757/92521/57085/26251/4689/23753/4191/55233/2841/5720/5724/1611/56833/64342/7260/3663/23552/475/84002/3587/478/91368/8530/6929/1043/728489/221184/290/64418/6775
FAT.X18FvsX5F	C7=GSE25088_ROSIGLITAZONE_VS_IL4_AND_ROSIGLITAZONE_STIM_MACROPHAGE_DAY10_UP	C7=GSE25088_ROSIGLITAZONE_VS_IL4_AND_ROSIGLITAZONE_STIM_MACROPHAGE_DAY10_UP	187	0.210558726	1.168437368	0.141630901	0.18659959	0.068264014	3687	tags=30%, list=22%, signal=24%	80067/6093/5802/54414/26999/145482/23400/1032/57085/81555/6720/653361/5591/136319/7486/54494/57552/7903/3683/1849/85025/84807/5445/27250/6611/873/285195/2896/389541/146760/643155/79695/57486/79828/51450/2588/9440/51422/26227/7070/29967/1521/79147/9324/7410/645/10678/144110/729515/9554/54732/57140/126382/53829/29880/57583/220002
FAT.X18FvsX5F	C7=GSE27786_CD4_TCELL_VS_NKCELL_UP	C7=GSE27786_CD4_TCELL_VS_NKCELL_UP	193	0.208365852	1.159349548	0.14159292	0.18659959	0.068264014	2609	tags=22%, list=16%, signal=19%	152002/80310/4693/55256/23036/143686/92342/7784/6789/11184/79573/79717/919/286128/2875/55177/5723/8525/6891/3396/3598/51287/11313/6638/2745/64951/79888/440503/126432/6534/23170/10446/9497/286827/2570/64063/174/80342/9744/134/10039/274
FAT.X18FvsX5F	C2=SAFFORD_T_LYMPHOCYTE_ANERGY	C2=SAFFORD_T_LYMPHOCYTE_ANERGY	87	-0.256357705	-1.224919993	0.142056075	0.187082515	0.068440683	4132	tags=34%, list=25%, signal=26%	780/25819/8645/2557/27285/8870/3767/8013/3662/1837/3131/8399/2120/4929/55030/10205/27283/135/677/55662/1848/25897/8125/664/117289/183/23243/23361/10397/5045
FAT.X18FvsX5F	C5=GOMF_CYTOKINE_BINDING	C5=GOMF_CYTOKINE_BINDING	133	0.226613624	1.193058695	0.142857143	0.188059877	0.068798233	4119	tags=35%, list=25%, signal=26%	8200/3676/3557/2833/9466/10068/3568/10663/8792/3587/375387/643/3598/972/3685/5355/3581/1438/1436/3454/1235/3593/3594/64109/10987/3560/149233/2829/1234/10148/1236/729230/7852/2/2532/1230/948/1311/7046/1232/3561/135228/8828/3592/1524/7133
FAT.X18FvsX5F	C7=GSE22935_WT_VS_MYD88_KO_MACROPHAGE_24H_MBOVIS_BCG_STIM_UP	C7=GSE22935_WT_VS_MYD88_KO_MACROPHAGE_24H_MBOVIS_BCG_STIM_UP	191	0.209677657	1.163760502	0.14380531	0.189229997	0.0692263	2762	tags=22%, list=17%, signal=19%	10439/94101/10960/9896/84823/253714/135154/55502/219855/10712/26260/81926/114294/91978/983/54936/55577/23234/57559/171546/54069/29079/475/6279/4171/126328/8706/6158/11073/768/9926/6183/79042/53917/339231/140459/10226/54784/1861/51081/125988/6154
FAT.X18FvsX5F	OMIM_Expanded=bare lymphocyte syndrome	OMIM_Expanded=bare lymphocyte syndrome	76	-0.264345077	-1.229914021	0.144444444	0.189992672	0.06950531	3266	tags=42%, list=20%, signal=34%	9612/1499/2033/3066/2521/8313/196/6928/3172/11214/1045/1387/6927/5465/3320/1459/10076/3480/135/5515/5783/405/7252/107/5747/1956/7025/1812/108/595/6774/1457
FAT.X18FvsX5F	MGI_Mammalian_Phenotype_Level_4_2019=MP:0008178 decreased germinal center B cell number	MGI_Mammalian_Phenotype_Level_4_2019=MP:0008178 decreased germinal center B cell number	13	0.44349697	1.324397465	0.144628099	0.190078825	0.069536828	2437	tags=38%, list=15%, signal=33%	81704/29126/8832/4068/1015
FAT.X18FvsX5F	C7=GSE7568_IL4_TGFB_DEXAMETHASONE_VS_IL4_TGFB_TREATED_MACROPHAGE_UP	C7=GSE7568_IL4_TGFB_DEXAMETHASONE_VS_IL4_TGFB_TREATED_MACROPHAGE_UP	166	-0.221376953	-1.175637965	0.144688645	0.190078825	0.069536828	2932	tags=34%, list=18%, signal=28%	84879/7520/10988/57038/64978/5496/6627/23378/55178/84135/8370/84128/55212/10240/55718/92345/63875/118812/84928/1317/6520/9898/51134/23481/54675/81890/3320/83743/262/9943/9093/9987/23511/3364/84365/9656/8891/2926/3376/6871/55226/60528/134430/6558/10146/51559/51277/23398/10985/55621/26100/5432/8880/10579/201965/54890
FAT.X18FvsX5F	C7=GSE5589_IL6_KO_VS_IL10_KO_LPS_AND_IL10_STIM_MACROPHAGE_180MIN_DN	C7=GSE5589_IL6_KO_VS_IL10_KO_LPS_AND_IL10_STIM_MACROPHAGE_180MIN_DN	192	-0.214126426	-1.161440449	0.144688645	0.190078825	0.069536828	2986	tags=25%, list=18%, signal=21%	23286/23263/6520/9683/54206/81029/1608/84248/203190/7978/57589/1024/9988/3674/10011/7071/55230/8882/11112/9033/91461/3305/1958/56907/9529/7782/5747/57761/54663/27042/23389/7049/9659/3321/10208/1743/400916/90850/55846/57602/11183/6731/25932/27342/55153/2013/9510/7375
FAT.X18FvsX5F	PhenGenI_Association_2021=Chemokine CCL11	PhenGenI_Association_2021=Chemokine CCL11	13	-0.454418258	-1.316745337	0.144787645	0.190130607	0.069555771	3727	tags=38%, list=23%, signal=30%	152404/1238/4026/54861/54828
FAT.X18FvsX5F	HDSigDB_Human_2021=Genes Enriched In Microglia Vs Macrophages PMID24162652	HDSigDB_Human_2021=Genes Enriched In Microglia Vs Macrophages PMID24162652	22	0.366049008	1.269629573	0.144957983	0.190275987	0.069608956	4118	tags=50%, list=25%, signal=38%	3074/6279/64805/54209/945/79368/3693/9145/53829/7046/1524
FAT.X18FvsX5F	Jensen_COMPARTMENTS=interleukin-4 receptor complex	Jensen_COMPARTMENTS=interleukin-4 receptor complex	47	0.304741779	1.279831874	0.145194274	0.190507783	0.069693754	3159	tags=36%, list=19%, signal=29%	6354/2744/7096/5293/3565/930/115650/3598/6037/3687/2242/6778/6356/2213/3718/5450/4065
FAT.X18FvsX5F	C7=GSE24492_LYVE_NEG_VS_POS_MACROPHAGE_DN	C7=GSE24492_LYVE_NEG_VS_POS_MACROPHAGE_DN	186	0.209817135	1.164370205	0.145299145	0.190567025	0.069715427	1877	tags=18%, list=11%, signal=16%	5874/3676/116984/1990/167127/23550/123606/10553/65080/56172/219855/140885/201725/51527/1836/2191/84636/9469/9451/25830/10437/2015/3073/9399/50614/5476/64805/84329/6036/79888/4068/3689/1307
FAT.X18FvsX5F	RNAseq_Automatic_GEO_Signatures_Human_Up=Cytokines Unliganded Alter Sensitivity GSE67295 3	RNAseq_Automatic_GEO_Signatures_Human_Up=Cytokines Unliganded Alter Sensitivity GSE67295 3	223	-0.209950506	-1.170432052	0.145421903	0.190649668	0.06974566	3564	tags=28%, list=22%, signal=22%	8870/57514/4793/6659/6461/3754/4088/403313/9076/9945/481/59277/1947/4824/55971/54206/54438/124872/162466/81848/1906/150/135/49854/5734/10221/259230/7071/117177/23255/2627/55540/9322/9020/1052/59344/7126/9367/54436/9771/84919/23268/3572/2150/80303/1956/3918/7421/83931/7159/8611/1812/1944/65083/3481/2683/2887/56999/27289/22837/624/124739/7378
FAT.X18FvsX5F	Enrichr_Users_Contributed_Lists_2020=Differentially regulated genes in naive TRIM28 KO CD4 T cells (CD62Lhi, CD44lo, CD25neg), upregulated in KO over WT	Enrichr_Users_Contributed_Lists_2020=Differentially regulated genes in naive TRIM28 KO CD4 T cells (CD62Lhi, CD44lo, CD25neg), upregulated in KO over WT	144	0.222955105	1.184113223	0.146608315	0.192126133	0.070285798	3291	tags=28%, list=20%, signal=22%	34/8111/10449/6262/2824/51312/23475/1032/3295/84636/1269/57210/64420/8581/308/27128/57222/84263/10007/256435/115992/643/84083/89857/388551/54946/8208/23208/3455/57407/29103/3560/4597/241/167410/81609/23515/20/178/112616
FAT.X18FvsX5F	C5=GOBP_ANTIFUNGAL_INNATE_IMMUNE_RESPONSE	C5=GOBP_ANTIFUNGAL_INNATE_IMMUNE_RESPONSE	16	0.420872933	1.316408083	0.146808511	0.192230594	0.070324013	5254	tags=69%, list=32%, signal=47%	5919/5336/64170/6688/170482/64581/50856/1524/338339/26253/8915
FAT.X18FvsX5F	C7=GSE3982_NEUTROPHIL_VS_BASOPHIL_UP	C7=GSE3982_NEUTROPHIL_VS_BASOPHIL_UP	177	-0.214590738	-1.152248335	0.146788991	0.192230594	0.070324013	4452	tags=37%, list=27%, signal=27%	7125/51754/1101/27019/79651/5816/1105/55/5576/8912/9567/55466/56920/5500/10044/5819/79989/978/79789/11252/79083/4026/51/23263/22898/482/8837/9169/23383/81848/28232/8671/6199/25984/29982/3764/417/51294/8650/7916/90627/221692/5979/51293/2804/55663/286451/11143/9710/23099/79665/26043/10825/65260/124801/1490/8531/51807/5782/81577/84059/10418/3985/51380/5611
FAT.X18FvsX5F	C2=MAHAJAN_RESPONSE_TO_IL1A_UP	C2=MAHAJAN_RESPONSE_TO_IL1A_UP	65	-0.271553086	-1.215800585	0.146946565	0.192314752	0.0703548	3380	tags=31%, list=21%, signal=25%	347/9230/1045/7975/26993/5465/4133/1906/2321/3572/1843/10461/3791/91/25802/4609/2683/1839/3736/3669
FAT.X18FvsX5F	DrugMatrix=Interleukin 6-0.125 mg/kg in RSA/Saline-Rat-Liver-0.25d-up	DrugMatrix=Interleukin 6-0.125 mg/kg in RSA/Saline-Rat-Liver-0.25d-up	210	0.203365412	1.145242004	0.146993318	0.192314752	0.0703548	3568	tags=27%, list=22%, signal=22%	127/2052/26762/35/3032/9562/3157/5004/3964/5223/136319/5720/27131/8655/6648/25798/1849/5445/7037/1374/25934/10159/8431/2944/9486/3929/6189/7417/6224/27346/6386/54461/713/6159/6514/10972/6128/79174/1173/5052/10457/7001/51014/1072/998/4831/3156/4736/5034/7178/2/54732/1213/2184/7533/805/22818
FAT.X18FvsX5F	C5=GOBP_HUMORAL_IMMUNE_RESPONSE_MEDIATED_BY_CIRCULATING_IMMUNOGLOBULIN	C5=GOBP_HUMORAL_IMMUNE_RESPONSE_MEDIATED_BY_CIRCULATING_IMMUNOGLOBULIN	45	0.303139634	1.261440157	0.148373984	0.19404155	0.070986518	4093	tags=38%, list=25%, signal=28%	5788/7784/5777/9156/712/7124/54209/733/51279/713/2213/714/4049/727/2208/975/1380
FAT.X18FvsX5F	Rare_Diseases_AutoRIF_Gene_Lists=Neutrophil-specific granule deficiency	Rare_Diseases_AutoRIF_Gene_Lists=Neutrophil-specific granule deficiency	33	0.331180195	1.272060293	0.149377593	0.195274027	0.071437397	4470	tags=48%, list=27%, signal=35%	1020/5880/6279/4284/2623/5553/80709/1053/2539/79792/2821/10682/3458/967/2672/6603
FAT.X18FvsX5F	C5=GOBP_INNATE_IMMUNE_RESPONSE_ACTIVATING_SIGNAL_TRANSDUCTION	C5=GOBP_INNATE_IMMUNE_RESPONSE_ACTIVATING_SIGNAL_TRANSDUCTION	25	0.348216165	1.249771794	0.150205761	0.196276243	0.071804039	731	tags=20%, list=4%, signal=19%	6850/2867/3055/5336/4067
FAT.X18FvsX5F	C7=GSE1925_CTRL_VS_3H_IFNG_STIM_IFNG_PRIMED_MACROPHAGE_DN	C7=GSE1925_CTRL_VS_3H_IFNG_STIM_IFNG_PRIMED_MACROPHAGE_DN	189	0.208940596	1.16086917	0.150326797	0.196353995	0.071832483	2453	tags=21%, list=15%, signal=18%	130814/255231/92521/6262/4255/5274/115825/3055/29952/1836/9545/8985/9249/54981/2015/8038/3683/10007/51398/79971/3598/2745/1774/57533/6689/1062/141/5569/27229/22949/23456/1259/219333/917/10333/59342/84320/9056/51661/5689
FAT.X18FvsX5F	C7=GSE2770_TGFB_AND_IL4_VS_TGFB_AND_IL12_TREATED_ACT_CD4_TCELL_6H_DN	C7=GSE2770_TGFB_AND_IL4_VS_TGFB_AND_IL12_TREATED_ACT_CD4_TCELL_6H_DN	193	0.208059803	1.157646688	0.150442478	0.196424692	0.071858346	2030	tags=19%, list=12%, signal=17%	55023/1633/5933/2258/7006/51735/9456/7405/6789/4938/55843/57088/60412/54801/83540/5996/79441/55601/27258/151888/1959/63901/84002/81572/643/4013/842/114836/54989/969/4068/3416/57498/64761/11145/8819
FAT.X18FvsX5F	C7=GSE16385_IL4_VS_ROSIGLITAZONE_STIM_MACROPHAGE_DN	C7=GSE16385_IL4_VS_ROSIGLITAZONE_STIM_MACROPHAGE_DN	153	0.22086945	1.175786754	0.151029748	0.197110808	0.072109349	2709	tags=21%, list=16%, signal=18%	684/54813/81030/3959/64005/407738/64108/201294/10507/3902/4598/56474/29126/29074/28955/151888/1992/81930/873/4218/138241/113130/4814/84875/64135/6282/6118/51406/57823/8495/1192/5443
FAT.X18FvsX5F	C7=GSE46606_UNSTIM_VS_CD40L_IL2_IL5_DAY1_STIMULATED_BCELL_UP	C7=GSE46606_UNSTIM_VS_CD40L_IL2_IL5_DAY1_STIMULATED_BCELL_UP	178	-0.213030434	-1.144607574	0.151571165	0.197736544	0.072338263	2502	tags=28%, list=15%, signal=24%	3660/64398/153562/868/196513/8842/118812/8027/440279/53349/23211/57515/9945/5087/10745/9960/51170/11276/375449/55857/10140/36/79813/5140/594/22828/847/728661/9644/8019/55604/5264/3178/9619/54799/1123/1953/10765/8503/10106/10902/55917/5175/2073/6477/5094/3782/5728/81575/58480
FAT.X18FvsX5F	C7=GSE43955_1H_VS_42H_ACT_CD4_TCELL_WITH_TGFB_IL6_DN	C7=GSE43955_1H_VS_42H_ACT_CD4_TCELL_WITH_TGFB_IL6_DN	186	0.209360121	1.161834031	0.151709402	0.197836004	0.072374648	2733	tags=24%, list=17%, signal=20%	10439/3705/374407/51316/2529/4061/3738/9450/4199/51015/401612/121457/51246/57222/3586/1731/101/5066/28988/955/7466/4135/199/10096/3684/9319/9331/3685/719/1513/64135/28511/91543/4321/9421/9595/92305/733/1520/2350/2209/1234/741/29099
FAT.X18FvsX5F	BioPlanet_2019=Interleukin-3 signaling pathway	BioPlanet_2019=Interleukin-3 signaling pathway	43	0.306164572	1.262175076	0.151821862	0.197901782	0.072398712	3832	tags=37%, list=23%, signal=29%	6850/5566/3055/5604/5777/4067/2885/3568/969/7040/1439/3635/867/10971/572/1232
FAT.X18FvsX5F	MGI_Mammalian_Phenotype_Level_4_2021=increased NK T cell number MP:0008039	MGI_Mammalian_Phenotype_Level_4_2021=increased NK T cell number MP:0008039	16	0.418669312	1.30951559	0.153191489	0.199605571	0.073022012	3516	tags=44%, list=21%, signal=34%	399/6611/3689/387357/1234/7091/3458
FAT.X18FvsX5F	MCF7_Perturbations_from_GEO_down=leukemia inhibitory factor (LIF) cytokine GDS4388 mcf7:117	MCF7_Perturbations_from_GEO_down=leukemia inhibitory factor (LIF) cytokine GDS4388 mcf7:117	119	-0.233165083	-1.178180224	0.153558052	0.199919929	0.073137014	5606	tags=45%, list=34%, signal=30%	80221/3976/283152/904/2196/57536/124093/29949/117194/729262/9413/4843/6954/6725/149483/84680/4332/347252/91646/57035/440387/2687/121340/3249/5024/8993/115265/7869/10266/138429/9283/55679/284323/51471/348174/654429/275/105375355/116255/1195/126129/51058/54541/6866/10628/55800/2550/8532/116362/8764/2128/7051/55827/4803
FAT.X18FvsX5F	RNAseq_Automatic_GEO_Signatures_Human_Down=Longitudinal Characterization Immune Hepatitis GSE119117 1	RNAseq_Automatic_GEO_Signatures_Human_Down=Longitudinal Characterization Immune Hepatitis GSE119117 1	207	0.204048607	1.148803046	0.153508772	0.199919929	0.073137014	3040	tags=27%, list=18%, signal=22%	55320/54749/2548/4835/375686/121512/219855/10326/192670/9087/8985/7123/10855/9046/284266/81622/160364/116985/8942/3120/58504/221656/2268/11006/79168/353514/55034/55331/84034/79888/946/284021/1535/55911/2760/57217/53938/6050/3101/1436/25946/57486/1439/215/120892/3455/3745/23312/2212/8417/55160/51267/6556/53/219931
FAT.X18FvsX5F	C7=GSE3982_BCELL_VS_NKCELL_DN	C7=GSE3982_BCELL_VS_NKCELL_DN	163	0.213150078	1.158791015	0.153846154	0.200213327	0.073244348	3149	tags=24%, list=19%, signal=20%	80310/778/7036/8335/22932/6448/627/4507/4240/919/23046/22974/9429/25939/6346/51228/5525/5654/9046/26034/22844/3683/222/3820/3932/915/54491/51499/7305/950/5141/2829/9145/23022/8631/7294/3904/3482/2158
FAT.X18FvsX5F	Ligand_Perturbations_from_GEO_down=Interleukin 1&Icirc;&sup2; rat insulinoma cell line (Pdx1 overexpression) GDS4332 ligand:200	Ligand_Perturbations_from_GEO_down=Interleukin 1&Icirc;&sup2; rat insulinoma cell line (Pdx1 overexpression) GDS4332 ligand:200	246	0.197328989	1.135430539	0.154525386	0.201015291	0.073537732	4456	tags=37%, list=27%, signal=27%	3638/5864/60559/9585/25769/3157/894/9446/266812/3033/259266/57142/7436/5860/885/83540/983/6400/8655/29074/57157/5019/63901/1718/1717/10175/6638/10099/6576/6132/4288/29899/9331/4175/5660/79073/23087/5355/5111/10446/10961/729440/3832/10949/6241/51024/5090/79001/4712/6307/4190/5499/5577/29978/2821/54332/1173/5052/527/1072/2597/526/90113/55074/3156/4852/6138/55505/1213/23603/9465/1063/6620/6141/23596/1113/23787/51107/60/9871/6187/1808/83941/11333/71/3336/22919/5695/4718/55635/10857
FAT.X18FvsX5F	C7=GSE22935_WT_VS_MYD88_KO_MACROPHAGE_12H_MBOVIS_BCG_STIM_DN	C7=GSE22935_WT_VS_MYD88_KO_MACROPHAGE_12H_MBOVIS_BCG_STIM_DN	189	0.207825452	1.154673457	0.154684096	0.201139751	0.073583264	4426	tags=33%, list=27%, signal=25%	57187/5294/6850/100506736/1306/84722/10261/4689/5777/10/4067/55177/11277/83540/29126/11004/3936/7009/55362/1731/9536/439996/2533/9636/10099/51102/3932/6452/55911/5341/4814/29925/148223/91543/5971/10635/58527/6868/58489/23022/23515/26000/7128/8986/445/10193/7076/26017/168455/7408/3561/54442/60/92140/11113/3949/10006/3839/11140/51534/112574/377677/4605
FAT.X18FvsX5F	MGI_Mammalian_Phenotype_2017=MP:0008751 abnormal interleukin level	MGI_Mammalian_Phenotype_2017=MP:0008751 abnormal interleukin level	38	0.310646942	1.244344641	0.154786151	0.201190471	0.073601818	2477	tags=32%, list=15%, signal=27%	7405/6737/567/8717/30009/3586/7098/11006/54209/864/5971/3635
FAT.X18FvsX5F	C7=GSE43955_TH0_VS_TGFB_IL6_TH17_ACT_CD4_TCELL_30H_UP	C7=GSE43955_TH0_VS_TGFB_IL6_TH17_ACT_CD4_TCELL_30H_UP	184	-0.213320478	-1.14718884	0.155172414	0.201610412	0.073755446	2928	tags=30%, list=18%, signal=25%	4783/94234/5937/1112/5335/6103/3172/1073/54566/8484/92014/57541/1305/23144/2260/5727/688/54206/23214/65124/8703/23765/2697/6422/5734/5743/84902/8425/1404/6521/1859/283383/5053/2042/594/54541/85021/1188/7782/3572/1800/359845/3608/23038/7374/5830/7041/3566/9723/9221/1478/51602/3985/5045/90007/57716
FAT.X18FvsX5F	C7=GSE30971_WBP7_HET_VS_KO_MACROPHAGE_UP	C7=GSE30971_WBP7_HET_VS_KO_MACROPHAGE_UP	185	-0.213070022	-1.149942982	0.15530303	0.201697993	0.073787486	2760	tags=32%, list=17%, signal=27%	148479/5463/2259/9533/3656/929/4299/126/9120/2591/219623/4038/57514/1106/5909/149069/8309/161253/79949/153241/84942/65124/4929/53822/7038/8897/6829/25940/56997/4781/1846/1454/23254/10163/10124/1843/23020/762/25897/10307/9877/7475/6498/2355/6935/8660/23677/2872/10174/2590/80114/6774/2009/5473/9507/57630/11056/2058/139221
FAT.X18FvsX5F	MGI_Mammalian_Phenotype_2017=MP:0008705 increased interleukin-6 secretion	MGI_Mammalian_Phenotype_2017=MP:0008705 increased interleukin-6 secretion	59	0.278874732	1.2307911	0.155737705	0.202098014	0.073933826	1060	tags=17%, list=6%, signal=16%	55872/79158/7442/5294/960/11184/25816/51311/3071/5580
FAT.X18FvsX5F	C7=GSE24210_IL35_TREATED_VS_UNTREATED_TCONV_CD4_TCELL_UP	C7=GSE24210_IL35_TREATED_VS_UNTREATED_TCONV_CD4_TCELL_UP	192	0.20705893	1.152332446	0.155701754	0.202098014	0.073933826	2534	tags=22%, list=15%, signal=19%	2052/2258/54629/100130613/28978/9459/10577/4033/2743/4643/54714/1788/283871/140885/865/653361/9679/54939/9050/102/23262/64115/26034/22844/79180/115286/1959/5878/81930/10023/6689/2332/90355/1519/3003/196383/84890/6696/22913/220213/55193/80223
FAT.X18FvsX5F	MGI_Mammalian_Phenotype_Level_4_2019=MP:0005013 increased lymphocyte cell number	MGI_Mammalian_Phenotype_Level_4_2019=MP:0005013 increased lymphocyte cell number	86	0.249797693	1.206825657	0.156316916	0.202767187	0.074178631	3499	tags=26%, list=21%, signal=20%	85015/4773/7323/3394/1130/5293/4242/9466/6688/6404/4050/1536/7124/3689/8317/6696/5641/8328/7128/55343/4049/7185
FAT.X18FvsX5F	C7=GSE2770_TGFB_AND_IL4_VS_IL4_TREATED_ACT_CD4_TCELL_48H_UP	C7=GSE2770_TGFB_AND_IL4_VS_IL4_TREATED_ACT_CD4_TCELL_48H_UP	179	0.211167434	1.163638791	0.156989247	0.203556558	0.074467407	3972	tags=32%, list=24%, signal=24%	6354/113179/54813/3157/9446/10254/84102/231/1836/11234/55041/114294/933/28996/3783/56548/26099/8655/214/8942/199675/1203/23533/55958/8992/83930/55002/1535/2717/8804/7187/26020/57600/162073/1234/84292/6016/6868/6307/51062/5641/2495/6309/3482/4327/55092/64968/51429/1427/1690/9832/23636/84617/64121/5271/975/967
FAT.X18FvsX5F	Ligand_Perturbations_from_GEO_up=Interleukin 1&Icirc;&sup2; rat insulinoma cell line GDS4332 ligand:182	Ligand_Perturbations_from_GEO_up=Interleukin 1&Icirc;&sup2; rat insulinoma cell line GDS4332 ligand:182	273	0.196548944	1.144142022	0.157657658	0.204340205	0.074754091	3574	tags=28%, list=22%, signal=22%	51316/84918/3032/10537/3157/567/54972/3959/5721/56990/4061/54625/5223/2634/489/51703/27101/3936/93082/4050/6648/1647/214/84957/3659/23225/83786/84807/56521/7037/80149/4794/9493/969/29093/1164/8992/58476/8706/51449/51510/9445/7187/1649/1192/23011/26127/8676/8417/92714/6514/27246/6128/7532/79176/1847/100128731/6217/3097/8665/10055/3780/3460/4170/92126/6191/23077/3156/1207/1996/9326/11040/54020/7533/10094/330
FAT.X18FvsX5F	C7=GSE24634_TREG_VS_TCONV_POST_DAY3_IL4_CONVERSION_UP	C7=GSE24634_TREG_VS_TCONV_POST_DAY3_IL4_CONVERSION_UP	190	0.20763819	1.152151952	0.157777778	0.204412866	0.074780672	4106	tags=34%, list=25%, signal=26%	1058/4913/28978/4361/49856/9735/55270/894/51514/11184/54821/10102/29127/54908/6890/92856/55143/8836/4050/10460/8318/3396/23225/2023/9156/81930/4288/7167/1841/10926/9837/6183/25804/7443/10111/79648/580/51406/9252/79866/1163/241/1431/81620/84909/3978/10248/23203/5347/2597/10535/9184/5426/7185/1063/51188/51728/3094/641/81554/6240/402055/6895/27349
FAT.X18FvsX5F	CellMarker_Augmented_2021=Large Granular lymphocyte:Peripheral Blood	CellMarker_Augmented_2021=Large Granular lymphocyte:Peripheral Blood	89	-0.247493713	-1.194524811	0.158379374	0.205109002	0.075035341	4299	tags=36%, list=26%, signal=27%	115557/83690/8237/644353/114928/84547/22843/57555/51308/158880/4325/84446/9203/6666/23127/6297/1742/196403/26086/9415/1949/64753/55190/4355/1123/2245/199953/23326/7216/9900/57473/50804
FAT.X18FvsX5F	C7=GSE3982_NEUTROPHIL_VS_TH1_DN	C7=GSE3982_NEUTROPHIL_VS_TH1_DN	189	0.206924367	1.149667048	0.159041394	0.205882795	0.075318418	3981	tags=33%, list=24%, signal=25%	4012/3642/672/3157/84823/2744/64981/6717/55423/29100/10712/10381/23753/865/740/23344/10844/57707/3833/4702/3073/3586/6001/84316/1374/51073/3070/6132/6119/1164/5683/4259/55247/2829/79866/1163/51071/4704/56993/29960/23178/8665/6091/84864/2971/6191/5905/55278/23172/1933/6504/7185/57226/8726/27440/26586/2098/51303/84617/2305/975/1650
FAT.X18FvsX5F	Microbe_Perturbations_from_GEO_up=Human immunodeficiency virus human basal ganglia GDS4358 microbe:136	Microbe_Perturbations_from_GEO_up=Human immunodeficiency virus human basal ganglia GDS4358 microbe:136	215	0.201042936	1.134342735	0.159192825	0.205995257	0.075359561	4177	tags=33%, list=25%, signal=25%	3133/684/3665/3437/51700/1486/5698/3959/129607/57085/54739/10261/57088/11234/2634/5723/6890/3127/7123/84634/8743/51703/5996/51246/55601/1960/1647/152007/10379/5436/9636/3958/2745/11340/6036/168537/23643/64761/286827/22802/91543/55314/339231/10226/2207/714/3430/10457/2171/5552/3487/4065/10732/3156/5359/8673/80224/3162/23180/10346/7076/26119/6566/255252/9122/9961/2012/7133/10189/187
FAT.X18FvsX5F	C7=GSE25088_CTRL_VS_IL4_STIM_MACROPHAGE_DN	C7=GSE25088_CTRL_VS_IL4_STIM_MACROPHAGE_DN	190	-0.211454313	-1.148200357	0.15942029	0.206122425	0.075406083	3658	tags=27%, list=22%, signal=21%	9915/343990/868/8694/9774/79078/4685/64599/3400/7975/84866/4943/1978/79919/203076/341567/6482/80262/79734/390212/6199/3960/148932/196403/4926/24146/11107/7629/79932/65059/177/23039/150160/3382/2664/55226/64114/55357/5332/8764/57592/6844/54857/29965/55319/57630/257364/55827/3164/55198/90874
FAT.X18FvsX5F	C7=GSE12198_CTRL_VS_HIGH_IL2_STIM_NK_CELL_UP	C7=GSE12198_CTRL_VS_HIGH_IL2_STIM_NK_CELL_UP	190	-0.211451096	-1.148182885	0.15942029	0.206122425	0.075406083	3819	tags=29%, list=23%, signal=23%	4591/5335/23503/6095/1159/81565/845/55243/6843/347/7753/9498/140578/138429/9071/285521/254428/81029/51657/22850/80157/8703/9943/1789/23765/5152/64506/55281/27445/128414/113278/9020/83607/10610/80824/177/3508/63926/8648/1848/3714/5243/5818/7475/5893/121643/9967/79901/7703/9448/362/81577/5125/64094/255743/7484
FAT.X18FvsX5F	C5=GOBP_NEUTROPHIL_ACTIVATION_INVOLVED_IN_IMMUNE_RESPONSE	C5=GOBP_NEUTROPHIL_ACTIVATION_INVOLVED_IN_IMMUNE_RESPONSE	19	0.384164755	1.296463107	0.161554192	0.208796852	0.076384472	4993	tags=63%, list=30%, signal=44%	6850/6688/5724/3684/3689/7305/2207/8673/1776/57126/6813/6814
FAT.X18FvsX5F	RNAseq_Automatic_GEO_Signatures_Human_Down=Regulating Interleukin-2 Engineered Clamps GSE64713 3	RNAseq_Automatic_GEO_Signatures_Human_Down=Regulating Interleukin-2 Engineered Clamps GSE64713 3	147	-0.22226408	-1.163434681	0.162454874	0.209875912	0.076779226	3976	tags=33%, list=24%, signal=26%	286/348487/9858/5174/8645/8496/63827/999/9609/384/140894/29995/6691/2081/2153/6038/3748/80176/5799/9172/84159/10361/83667/9590/6248/23762/54541/8284/10610/84720/80824/4900/9064/3691/9619/1368/5023/1612/22901/7421/7216/3481/4828/9846/4642/8736/7703/10398/4774
FAT.X18FvsX5F	C7=GSE36826_WT_VS_IL1R_KO_SKIN_DN	C7=GSE36826_WT_VS_IL1R_KO_SKIN_DN	178	0.210809342	1.161861636	0.162689805	0.210075328	0.076852179	3499	tags=30%, list=21%, signal=24%	5966/79188/51312/6693/4247/3955/5777/10897/1347/375035/3783/7940/25797/3936/55022/8792/23406/83442/214/963/2769/90480/391/8530/6277/5218/55013/10312/290/3059/1396/7867/2014/381/3682/1438/581/9595/5141/9398/1234/80228/7431/5199/921/10129/4170/6628/998/5686/9184/728/23180/7185
FAT.X18FvsX5F	C7=GSE30971_WBP7_HET_VS_KO_MACROPHAGE_DN	C7=GSE30971_WBP7_HET_VS_KO_MACROPHAGE_DN	181	0.20914901	1.156947526	0.162740899	0.210075328	0.076852179	3028	tags=27%, list=18%, signal=22%	3133/80183/51316/9734/8843/51700/10924/23509/5452/51312/79931/25816/51311/961/7409/284266/2015/3575/118788/29126/5031/1647/962/3586/10538/1992/7037/80149/54331/801/55145/11025/353514/6775/55521/9056/79646/2865/4005/56300/63979/55848/23011/6617/23593/58489/81553/100
FAT.X18FvsX5F	MCF7_Perturbations_from_GEO_down=leukemia inhibitory factor (LIF) cytokine GDS4388 mcf7:116	MCF7_Perturbations_from_GEO_down=leukemia inhibitory factor (LIF) cytokine GDS4388 mcf7:116	166	-0.217154335	-1.153213452	0.163003663	0.210329433	0.076945139	4354	tags=34%, list=26%, signal=26%	643836/1128/58/23414/84924/64763/8909/57035/57465/55167/2018/786/57546/6103/84318/1962/152189/23366/1160/148268/29915/200894/1573/283554/23767/26146/284323/116039/1902/347404/4081/80723/339559/8445/49854/1195/64506/3764/55609/10560/344148/9953/51058/54541/84085/9015/7743/54682/64084/79738/133957/9719/7771/261729/1036/59272/9831
FAT.X18FvsX5F	RNAseq_Automatic_GEO_Signatures_Human_Up=Synovial Fluid Neutrophils Rheumatoid GSE154474 1	RNAseq_Automatic_GEO_Signatures_Human_Up=Synovial Fluid Neutrophils Rheumatoid GSE154474 1	176	-0.213782005	-1.145057761	0.163265306	0.210581888	0.077037495	3790	tags=31%, list=23%, signal=24%	863/1820/79849/10562/978/6874/9609/8993/202374/658/6886/4862/613/9071/79041/79890/5829/162466/645191/25893/9501/3480/9912/81857/7093/3674/288/6786/55715/56100/222389/23523/3040/79932/762/5493/23038/3655/3566/8291/80852/249/9100/54682/4137/146691/57633/83716/7090/5473/3590/57104/23223/9510/90007
FAT.X18FvsX5F	RNAseq_Automatic_GEO_Signatures_Mouse_Up=Ezh2-Deficient Pro-B Dn3 Lymphocyte GSE133993 2	RNAseq_Automatic_GEO_Signatures_Mouse_Up=Ezh2-Deficient Pro-B Dn3 Lymphocyte GSE133993 2	191	0.206063456	1.143700834	0.163716814	0.211078931	0.077219329	2727	tags=23%, list=17%, signal=19%	57705/3437/951/5360/6850/29760/9672/5452/3055/115350/140885/9450/4066/4067/974/9469/973/933/5795/9214/84824/57559/930/51237/3663/53335/8911/5079/643/50853/26262/1043/290/124842/972/342667/1439/6696/3635/8495/1030/6643/135250
FAT.X18FvsX5F	C7=GSE2405_0H_VS_6H_A_PHAGOCYTOPHILUM_STIM_NEUTROPHIL_UP	C7=GSE2405_0H_VS_6H_A_PHAGOCYTOPHILUM_STIM_NEUTROPHIL_UP	177	0.209912853	1.154540353	0.164113786	0.211505287	0.077375303	3868	tags=29%, list=23%, signal=23%	80778/28978/29985/3275/5631/10254/23408/6717/7444/54509/6688/27131/5580/7707/9784/6648/85014/79064/51522/5878/10549/90809/55005/7639/6612/10312/91373/10051/7187/944/6118/6224/121260/51422/1861/57617/7431/7091/8631/5531/23198/54464/83871/9482/9882/6635/7295/8635/6633/222194/100131211/9616
FAT.X18FvsX5F	C7=GSE18804_SPLEEN_MACROPHAGE_VS_TUMORAL_MACROPHAGE_UP	C7=GSE18804_SPLEEN_MACROPHAGE_VS_TUMORAL_MACROPHAGE_UP	174	0.211070003	1.159916363	0.164473684	0.211798033	0.077482399	3309	tags=26%, list=20%, signal=21%	2258/33/7980/374291/22/5698/5721/4247/26094/57118/55041/139411/9429/22891/285172/699/200576/57511/5720/7153/84299/63901/283431/54329/54331/23327/10409/64951/7291/51098/11145/9648/10926/151246/9320/6128/147841/2908/122553/10457/7128/24137/25927/6191/10874
FAT.X18FvsX5F	C7=GSE21927_GMCSF_IL6_VS_GMCSF_GCSF_TREATED_BONE_MARROW_DN	C7=GSE21927_GMCSF_IL6_VS_GMCSF_GCSF_TREATED_BONE_MARROW_DN	192	0.205598875	1.144206891	0.164473684	0.211798033	0.077482399	4107	tags=31%, list=25%, signal=23%	80067/6737/57405/10592/64981/5699/38/4940/1371/3015/6582/78988/64108/3833/2526/27258/7260/29968/9636/81930/58478/9391/3431/10051/644/8402/10926/5985/6646/25804/8821/139322/1537/63931/4712/23658/23203/5557/3487/11137/24137/5905/5719/10556/2547/27130/9861/10393/4001/51188/146909/840/51303/3281/9551/10939/81554/11113/2764
FAT.X18FvsX5F	C7=GSE43955_TH0_VS_TGFB_IL6_TH17_ACT_CD4_TCELL_60H_DN	C7=GSE43955_TH0_VS_TGFB_IL6_TH17_ACT_CD4_TCELL_60H_DN	186	-0.211013188	-1.142375057	0.164794007	0.21212492	0.077601985	2540	tags=19%, list=15%, signal=16%	2554/5083/1742/25921/6427/8233/288/7071/7248/7741/54541/8507/3913/8480/1301/25885/6830/1503/415116/6541/7056/2317/2017/8516/222487/6664/9448/10847/54828/1525/7525/51807/84991/7378/6584
FAT.X18FvsX5F	C2=BIOCARTA_IL1R_PATHWAY	C2=BIOCARTA_IL1R_PATHWAY	29	-0.341481005	-1.239167934	0.166023166	0.213620937	0.078149275	5847	tags=59%, list=35%, signal=38%	5599/6885/4792/5970/3553/5608/3656/3551/3554/3654/11213/3725/3552/9020/1147/7189/7042
FAT.X18FvsX5F	C2=WP_INTERACTIONS_BETWEEN_IMMUNE_CELLS_AND_MICRORNAS_IN_TUMOR_MICROENVIRONMENT	C2=WP_INTERACTIONS_BETWEEN_IMMUNE_CELLS_AND_MICRORNAS_IN_TUMOR_MICROENVIRONMENT	26	0.338167783	1.240195988	0.1663286	0.213927676	0.07826149	2603	tags=35%, list=16%, signal=29%	3565/51311/29126/941/7040/51284/6778/51135/3560
FAT.X18FvsX5F	C7=GSE17974_IL4_AND_ANTI_IL12_VS_UNTREATED_48H_ACT_CD4_TCELL_UP	C7=GSE17974_IL4_AND_ANTI_IL12_VS_UNTREATED_48H_ACT_CD4_TCELL_UP	165	0.212528555	1.158885782	0.166666667	0.214189824	0.078357392	2170	tags=21%, list=13%, signal=18%	5874/1880/137835/123606/597/3588/5955/164832/5636/51228/11033/79575/2841/18/7903/81618/57551/64342/55667/5019/3587/154075/51411/26578/9938/51086/2124/91452/285195/6185/9840/23090/861/8804
FAT.X18FvsX5F	C7=GSE5589_IL6_KO_VS_IL10_KO_LPS_AND_IL10_STIM_MACROPHAGE_45MIN_UP	C7=GSE5589_IL6_KO_VS_IL10_KO_LPS_AND_IL10_STIM_MACROPHAGE_45MIN_UP	197	0.204996623	1.141414539	0.166666667	0.214189824	0.078357392	4304	tags=34%, list=26%, signal=25%	10892/5802/4913/8111/8437/7096/5579/81501/26228/23753/284361/653361/55016/395/81615/10549/4794/11182/57213/3687/9926/2170/7187/10116/51313/146760/26011/4321/518/864/5971/9744/5791/64109/311/340719/91689/23423/10555/79174/7128/50615/7016/10109/7345/23362/54842/2937/27075/162681/80381/8635/51188/9424/6351/24145/5201/1741/64092/1400/63939/50619/10491/131566/54947/2730
FAT.X18FvsX5F	C5=GOMF_CYTOKINE_RECEPTOR_BINDING	C5=GOMF_CYTOKINE_RECEPTOR_BINDING	218	0.201173912	1.13532809	0.167800454	0.215560083	0.078858676	3861	tags=30%, list=23%, signal=23%	6354/55704/6850/627/3557/8717/26228/3565/9466/2885/6346/8743/7297/7188/836/4050/3600/3586/146722/8742/58533/29108/7124/8740/161742/7040/8741/6359/6368/7187/10116/944/54106/3593/56300/6386/10673/3594/51135/64109/149233/6356/6868/51752/10148/92609/692094/4283/8995/6375/6846/51192/9994/729230/10572/7423/4049/7185/3458/6351/10193/59067/7046/7292/727
FAT.X18FvsX5F	MGI_Mammalian_Phenotype_Level_4_2021=increased interleukin-6 secretion MP:0008705	MGI_Mammalian_Phenotype_Level_4_2021=increased interleukin-6 secretion MP:0008705	64	0.265882677	1.202764493	0.168699187	0.216627407	0.079249136	3387	tags=28%, list=21%, signal=22%	55872/79158/7442/5294/960/11184/25816/51311/3071/5580/3958/23646/2896/7305/5443/3952/10678/114770
FAT.X18FvsX5F	RNAseq_Automatic_GEO_Signatures_Mouse_Down=Quiescent Evade Immune Surveillance GSE109574 1	RNAseq_Automatic_GEO_Signatures_Mouse_Down=Quiescent Evade Immune Surveillance GSE109574 1	192	0.204588968	1.138586513	0.168859649	0.216746235	0.079292607	3610	tags=30%, list=22%, signal=24%	374407/55320/339123/84985/388228/57405/960/23400/51702/6790/154215/699/3835/332/983/10507/11004/1508/51537/834/9833/1849/3663/6891/9787/440400/7466/4288/1763/1164/83986/83593/6382/2817/6491/1476/10446/22949/1513/64063/29948/53917/4005/8722/340719/6285/226/25989/29947/2171/5347/1510/5426/9144/9882/4001/1063/6480
FAT.X18FvsX5F	C7=GSE3982_EOSINOPHIL_VS_NKCELL_UP	C7=GSE3982_EOSINOPHIL_VS_NKCELL_UP	178	0.209562207	1.154988134	0.169197397	0.217092438	0.079419259	2652	tags=22%, list=16%, signal=19%	80008/672/5294/902/597/6789/6503/2743/57118/1269/9587/9185/64747/3568/79865/5996/7940/4050/222/22983/101/801/10154/6611/10023/2745/51167/51347/290/8740/51284/9445/5230/7107/91543/2242/6386/29087/427/80228
FAT.X18FvsX5F	C4=MORF_IL13	C4=MORF_IL13	202	-0.209981407	-1.152722614	0.169398907	0.21726363	0.079481887	3598	tags=26%, list=22%, signal=20%	4158/9378/6910/7082/4161/10781/9772/782/5291/8856/22976/4902/25876/6927/23774/29780/23545/5932/5083/6239/23085/256949/2321/5007/8425/51032/9640/8879/783/4763/1793/55274/8620/23365/10277/80852/6508/7025/10256/8660/1310/23131/55669/10845/362/3590/1565/7029/32/5817/1571/5502
FAT.X18FvsX5F	C5=GOBP_IMMUNE_RESPONSE_TO_TUMOR_CELL	C5=GOBP_IMMUNE_RESPONSE_TO_TUMOR_CELL	20	0.37146724	1.283248041	0.169734151	0.217606138	0.079607187	4066	tags=55%, list=25%, signal=41%	56253/3123/29126/259307/84868/5551/4818/3593/11126/10666/3592
FAT.X18FvsX5F	C7=GSE39820_CTRL_VS_TGFBETA1_IL6_IL23A_CD4_TCELL_UP	C7=GSE39820_CTRL_VS_TGFBETA1_IL6_IL23A_CD4_TCELL_UP	198	-0.209742795	-1.145568946	0.169981917	0.217836264	0.079691374	2145	tags=19%, list=13%, signal=16%	259230/9205/10196/9640/10560/8675/7158/51765/84919/57488/375484/11124/23387/7150/26043/23524/55322/9877/57786/9924/4144/22889/55015/84896/331/8148/51747/79101/6198/7589/10915/132949/5016/5411/1968/139886/54517
FAT.X18FvsX5F	C7=GSE37416_0H_VS_6H_F_TULARENSIS_LVS_NEUTROPHIL_DN	C7=GSE37416_0H_VS_6H_F_TULARENSIS_LVS_NEUTROPHIL_DN	184	0.206881778	1.151051647	0.170833333	0.218839489	0.080058386	3957	tags=33%, list=24%, signal=25%	3638/23036/9695/902/597/3418/5604/124460/5778/11234/2987/347734/26037/6648/1844/5878/2769/84002/3587/170384/7037/2023/23533/54331/4794/64781/9818/7124/83593/6775/5315/4814/27230/196383/3914/864/10488/6006/81037/120103/6617/22890/118426/5552/2597/3757/5252/56616/6990/8477/8073/6810/27440/5033/9043/64092/440026/54995/51278/8303
FAT.X18FvsX5F	RNAseq_Automatic_GEO_Signatures_Human_Up=Aneuploidy Triggers Immune Response GSE83647 1	RNAseq_Automatic_GEO_Signatures_Human_Up=Aneuploidy Triggers Immune Response GSE83647 1	220	-0.205099317	-1.142519863	0.171985816	0.220227423	0.080566136	2580	tags=22%, list=16%, signal=19%	8837/9369/168667/84665/91947/10060/5007/25940/152926/90865/10140/1545/23762/8654/8507/5797/56243/83857/65059/1848/10628/10391/7779/5999/6447/6505/8503/1601/26002/8490/7803/23505/4254/100533467/26353/9060/8573/65083/64061/9052/1839/272/23074/220/92949/23223/9510/9388
FAT.X18FvsX5F	Microbe_Perturbations_from_GEO_down=Brucella suis (strain 1330) mouse macrophage cells GDS4432 microbe:153	Microbe_Perturbations_from_GEO_down=Brucella suis (strain 1330) mouse macrophage cells GDS4432 microbe:153	209	0.201384418	1.135630631	0.17218543	0.220394588	0.08062729	4446	tags=35%, list=27%, signal=26%	80731/80727/3770/9695/388228/90416/10924/5604/124222/55177/78988/9587/79019/170392/2581/55652/10651/81876/51522/397/84316/6275/4130/126549/84329/10409/6793/6517/5569/56899/27071/54480/5983/51175/55697/6494/581/64091/10097/307/7841/4704/890/140707/58489/1810/353/5552/8153/283576/6193/27136/6402/23603/9802/3351/55700/6480/8324/24145/10652/60/51184/10430/118429/55845/197342/391059/4528/2306/5695/25839/56130
FAT.X18FvsX5F	C7=GSE25123_WT_VS_PPARG_KO_MACROPHAGE_ROSIGLITAZONE_STIM_UP	C7=GSE25123_WT_VS_PPARG_KO_MACROPHAGE_ROSIGLITAZONE_STIM_UP	191	0.205166538	1.138722727	0.172566372	0.220793622	0.080773269	3720	tags=30%, list=23%, signal=24%	2052/84433/79694/51735/57121/7318/9524/2037/9429/54981/79607/151556/6404/27197/81618/79971/8209/58533/4258/57533/116843/712/255919/27306/9445/861/8440/10404/66005/192683/8722/10161/2350/2071/713/6324/10327/23161/6302/9394/23731/714/9788/256691/64853/10678/25927/2139/2/11059/22807/1213/9882/94134/6480/23294/54847/9873
FAT.X18FvsX5F	Elsevier_Pathway_Collection=Mast-Cell Related Chemokines Signaling in Asthma	Elsevier_Pathway_Collection=Mast-Cell Related Chemokines Signaling in Asthma	29	0.32604933	1.216391876	0.173553719	0.221967903	0.081202858	4040	tags=31%, list=25%, signal=23%	6093/2833/7409/2769/8826/6356/998/1232/2771
FAT.X18FvsX5F	C7=GSE2770_TGFB_AND_IL4_VS_IL12_TREATED_ACT_CD4_TCELL_48H_UP	C7=GSE2770_TGFB_AND_IL4_VS_IL12_TREATED_ACT_CD4_TCELL_48H_UP	180	0.207175892	1.14468684	0.173819742	0.222130075	0.081262186	4719	tags=37%, list=29%, signal=27%	55080/94005/4521/130814/951/3030/5538/57409/26469/11184/94239/4255/115825/1020/1788/57418/10636/22921/9545/60412/7123/10982/5305/6727/51522/5296/116843/51098/6452/54518/381/53938/10961/65258/84320/9744/23171/58485/3029/1173/10534/8673/55020/27434/10800/9315/57799/10005/55766/1903/387893/80758/826/409/7390/5050/5595/80005/26225/79991/124446/128240/54965/147138/9920/23569/98
FAT.X18FvsX5F	C7=GSE25088_ROSIGLITAZONE_VS_IL4_AND_ROSIGLITAZONE_STIM_STAT6_KO_MACROPHAGE_DAY10_UP	C7=GSE25088_ROSIGLITAZONE_VS_IL4_AND_ROSIGLITAZONE_STIM_STAT6_KO_MACROPHAGE_DAY10_UP	180	0.206296934	1.139830426	0.173819742	0.222130075	0.081262186	2267	tags=22%, list=14%, signal=19%	81704/80183/6850/5788/55809/54849/51312/115825/4051/57118/51311/5547/9185/285172/64115/8407/25844/150372/10746/257106/23406/89846/4034/23770/6916/334/84188/374403/26578/339122/29108/6036/51347/63940/10092/8826/389541/5527/11010
FAT.X18FvsX5F	C7=GSE9509_10MIN_VS_30MIN_LPS_AND_IL10_STIM_IL10_KO_MACROPHAGE_DN	C7=GSE9509_10MIN_VS_30MIN_LPS_AND_IL10_STIM_IL10_KO_MACROPHAGE_DN	152	-0.217630483	-1.151873296	0.173989455	0.222257947	0.081308965	2874	tags=24%, list=17%, signal=20%	285521/9683/23545/4204/152519/23779/10927/2697/3270/6047/202018/947/2669/8877/1912/147372/114789/3069/2615/91/5467/23360/55119/29841/9452/29766/2907/8672/79869/7090/3736/147650/51807/1440/116113/9510
FAT.X18FvsX5F	C7=GSE17974_CTRL_VS_ACT_IL4_AND_ANTI_IL12_6H_CD4_TCELL_UP	C7=GSE17974_CTRL_VS_ACT_IL4_AND_ANTI_IL12_6H_CD4_TCELL_UP	173	0.208278687	1.148390796	0.174568966	0.222730735	0.081481926	1688	tags=16%, list=10%, signal=15%	3695/80778/54414/10403/388228/283897/5579/266812/3738/64005/348094/60412/408/973/25939/84959/8407/401647/9046/79441/1647/90637/23533/54103/51181/51411/92815/201627
FAT.X18FvsX5F	C7=GSE2405_HEAT_KILLED_VS_LIVE_A_PHAGOCYTOPHILUM_STIM_NEUTROPHIL_24H_UP	C7=GSE2405_HEAT_KILLED_VS_LIVE_A_PHAGOCYTOPHILUM_STIM_NEUTROPHIL_24H_UP	173	0.207340343	1.14321703	0.174568966	0.222730735	0.081481926	3800	tags=31%, list=23%, signal=24%	80724/54629/80017/1657/55619/57332/55252/23400/56172/10672/441168/2037/102/8443/129804/199675/1580/29086/63906/10072/1509/1519/55789/1854/55814/729440/9837/93058/57001/80011/2043/8722/84270/2539/84514/11190/23741/64772/126133/814/100/7818/9994/55515/163259/9184/1213/94134/538/54862/80063/129852/116071/1122
FAT.X18FvsX5F	C7=GSE46606_UNSTIM_VS_CD40L_IL2_IL5_1DAY_STIMULATED_IRF4HIGH_SORTED_BCELL_DN	C7=GSE46606_UNSTIM_VS_CD40L_IL2_IL5_1DAY_STIMULATED_IRF4HIGH_SORTED_BCELL_DN	194	-0.209600987	-1.142541734	0.174460432	0.222730735	0.081481926	3728	tags=32%, list=23%, signal=25%	3184/51678/64651/343990/3344/8870/4038/23063/4793/384/8013/27253/3725/54665/55048/23169/1026/11259/54206/65124/23529/22875/11273/57693/5734/5743/10221/26086/91746/1655/80271/677/1958/55599/2669/55647/5142/1147/2117/1843/23429/4953/7538/8085/415116/8451/117289/8660/1665/23135/83931/100131755/23137/23645/94104/2114/9846/272/23764/3475/1969/6722
FAT.X18FvsX5F	C7=GSE16385_UNTREATED_VS_12H_ROSIGLITAZONE_IL4_TREATED_MACROPHAGE_DN	C7=GSE16385_UNTREATED_VS_12H_ROSIGLITAZONE_IL4_TREATED_MACROPHAGE_DN	191	0.204527747	1.135177287	0.174778761	0.222909283	0.081547245	3817	tags=28%, list=23%, signal=22%	167127/402665/92342/627/55240/164832/25816/5439/5860/91949/51053/9474/2790/57826/6727/54329/113675/80243/154743/54951/9497/9403/10949/8195/5683/55247/285672/85013/54108/241/147323/10213/4709/3952/10129/26269/51650/79833/9978/4831/285704/23077/5686/10556/79077/8667/81892/56995/143684/29880/58505/51728/3251/5283
FAT.X18FvsX5F	Elsevier_Pathway_Collection=Alveolar Macrophage Negative Regulation Declined in COPD	Elsevier_Pathway_Collection=Alveolar Macrophage Negative Regulation Declined in COPD	41	0.303900231	1.232356124	0.174897119	0.222971118	0.081569866	2643	tags=29%, list=16%, signal=25%	3588/5604/140885/5777/9046/3586/3587/131450/7124/23643/51135/5605
FAT.X18FvsX5F	Ligand_Perturbations_from_GEO_up=interleukin-1&Icirc;&sup2; human fibroblast GDS4539 ligand:208	Ligand_Perturbations_from_GEO_up=interleukin-1&Icirc;&sup2; human fibroblast GDS4539 ligand:208	369	-0.191141583	-1.121510677	0.175043328	0.223068394	0.081605452	3622	tags=28%, list=22%, signal=22%	64651/79846/8870/57514/10475/64750/6461/57018/4088/54102/26018/7130/4862/9076/5069/85450/29995/25841/9945/64116/55206/23286/221710/7559/10865/22898/4824/688/80176/54206/27107/4929/201176/8837/54477/3096/23118/10048/3589/3552/60485/1906/148932/135/5734/5743/55281/10221/152926/55540/131583/4071/9322/1052/687/54541/8507/677/23516/10253/9318/56243/84141/5155/1843/1848/128876/85461/4217/5292/26230/23099/415116/28514/440563/1263/4097/6498/51143/3918/6926/90226/23135/65979/84870/84225/6446/255488/2114/79101/2683/7042/26766/1839/57718/3669/23764/1440/4495/57520/6507/4803/90874
FAT.X18FvsX5F	MGI_Mammalian_Phenotype_2017=MP:0004974 decreased regulatory T cell number	MGI_Mammalian_Phenotype_2017=MP:0004974 decreased regulatory T cell number	27	0.335653428	1.226689072	0.177083333	0.225487995	0.082490619	3093	tags=37%, list=19%, signal=30%	1869/3119/7535/9840/939/387357/912/80342/3560/6375
FAT.X18FvsX5F	RNA-Seq_Disease_Gene_and_Drug_Signatures_from_GEO=2,3,7,8-tetrachlorodibenzo-p-dioxin (TCDD) Primary B cell 30 nM 4 hr GSE80953 up	RNA-Seq_Disease_Gene_and_Drug_Signatures_from_GEO=2,3,7,8-tetrachlorodibenzo-p-dioxin (TCDD) Primary B cell 30 nM 4 hr GSE80953 up	423	-0.187292366	-1.116852287	0.177065767	0.225487995	0.082490619	2990	tags=24%, list=18%, signal=20%	908/65986/6520/1026/79890/9806/5885/153241/6046/1938/4929/3320/84248/8837/8482/84159/55671/9169/8031/6427/9987/1195/10728/3181/55069/50999/1979/10209/5515/984/1846/1655/6294/7799/54541/677/26156/3192/23048/55291/1054/55832/23193/5062/3572/9782/8669/6431/7874/4953/93487/3609/3178/7538/1660/5725/8662/415116/3183/3615/6541/6498/10383/9221/10146/2355/11198/8661/2872/7803/5573/221092/57062/468/23135/2889/3843/23137/694/23645/51631/4609/2590/1743/8148/8663/6774/5094/8531/7095/7090/9188/27316/6731/10397/25932/10576/84991/4691/57003
FAT.X18FvsX5F	RNAseq_Automatic_GEO_Signatures_Mouse_Up=Yy1 Mitochondrial-Related Account Immunoglobulin GSE145161 1	RNAseq_Automatic_GEO_Signatures_Mouse_Up=Yy1 Mitochondrial-Related Account Immunoglobulin GSE145161 1	204	-0.20867396	-1.145373527	0.177330896	0.225713159	0.082572991	2065	tags=19%, list=13%, signal=16%	10560/85302/55857/81545/7741/9453/1140/55915/6259/5394/100505741/80210/140901/79665/144108/132320/166614/51099/8503/4124/10489/57654/2073/54841/6787/201161/10787/2017/10194/55621/55669/90806/57577/5782/1495/7029/114885/55827
FAT.X18FvsX5F	Gene_Perturbations_from_GEO_up=IL6 anti-IL6 monoclonal antibody, neutralization human GSE62941 sample 1557	Gene_Perturbations_from_GEO_up=IL6 anti-IL6 monoclonal antibody, neutralization human GSE62941 sample 1557	182	0.207908265	1.152669128	0.177966102	0.226412169	0.082828711	3465	tags=25%, list=21%, signal=20%	6039/7180/55536/285368/7442/9459/112487/6596/220134/4051/3955/7447/342979/139411/1031/8792/53335/79090/6275/1580/27250/84078/23559/2944/7069/9767/9865/286827/92241/79733/79695/253012/2043/51062/283229/2948/79589/10457/5450/4065/10874/8800/114770/1050/120939
FAT.X18FvsX5F	C7=GSE36888_UNTREATED_VS_IL2_TREATED_STAT5_AB_KNOCKIN_TCELL_17H_UP	C7=GSE36888_UNTREATED_VS_IL2_TREATED_STAT5_AB_KNOCKIN_TCELL_17H_UP	163	0.210061787	1.142001508	0.178021978	0.226412169	0.082828711	3499	tags=30%, list=21%, signal=24%	51316/57578/137835/597/6448/6503/51312/1032/399/64005/79931/8347/114897/1508/6648/89846/81618/83464/57551/4047/10588/9536/80772/338692/199675/54331/9535/2745/83593/284207/56895/4924/4818/861/196383/9595/63979/4744/55137/402160/2495/23157/7128/7709/6504/5252/728/23180/7185
FAT.X18FvsX5F	RNAseq_Automatic_GEO_Signatures_Mouse_Down=Phenotyping Diverse Syngeneic Immunologically GSE151414 1	RNAseq_Automatic_GEO_Signatures_Mouse_Down=Phenotyping Diverse Syngeneic Immunologically GSE151414 1	221	-0.205073657	-1.143253323	0.178253119	0.226615818	0.082903212	4216	tags=30%, list=26%, signal=23%	5816/6857/1620/23236/644353/145773/2785/131034/2890/2557/9378/404217/654790/25789/8470/5521/5789/7102/8825/5602/9071/481/5178/1600/6376/338645/2554/23349/9369/2891/9615/23321/56853/54715/401190/9699/288/2892/286097/63908/27445/8507/51560/1607/253559/4900/55450/2664/79739/5136/1123/5999/5179/6447/3778/10382/2550/23710/5354/9900/26470/6854/6622/11069/23057/1268/6000
FAT.X18FvsX5F	Virus-Host_PPI_P-HIPSTer_2020=Human immunodeficiency virus 1 Pol (gene: gag-pol)	Virus-Host_PPI_P-HIPSTer_2020=Human immunodeficiency virus 1 Pol (gene: gag-pol)	189	-0.209590834	-1.13678598	0.178637201	0.227013663	0.083048756	1925	tags=18%, list=12%, signal=16%	51755/23476/51765/114821/55832/55740/3308/9531/7490/1660/56252/9564/57761/6871/1793/3234/23360/7014/1956/23607/8660/7421/8454/8452/3321/4609/2017/9846/6774/9146/7984/9019/5358/1457
FAT.X18FvsX5F	RNAseq_Automatic_GEO_Signatures_Mouse_Down=Smarcad1 Coordinates Immunity-Linked Organoids GSE127548 1	RNAseq_Automatic_GEO_Signatures_Mouse_Down=Smarcad1 Coordinates Immunity-Linked Organoids GSE127548 1	185	-0.210045014	-1.133616958	0.179924242	0.228558224	0.083613805	4723	tags=34%, list=29%, signal=25%	6574/8455/6513/79071/6536/5313/55276/2947/9985/56916/9361/26007/146754/284904/57657/129080/9854/1504/114781/323/6518/257629/84706/8140/6550/1026/1978/10061/2739/105375355/10840/23428/54852/10654/9501/2805/283383/54541/8991/641371/1147/1850/705/57761/10825/952/55274/26002/468/79954/83931/150921/9060/79094/6996/5447/10397/11275/54890/57590/9388/65985/440
FAT.X18FvsX5F	Microbe_Perturbations_from_GEO_up=Shiga toxin type 1 human macrophage-like THP-1 cells GDS4041 microbe:175	Microbe_Perturbations_from_GEO_up=Shiga toxin type 1 human macrophage-like THP-1 cells GDS4041 microbe:175	298	0.190076441	1.119203343	0.18018018	0.228792262	0.083699424	3927	tags=33%, list=24%, signal=25%	3638/9446/7096/23475/10381/10672/54440/5223/1522/9587/202309/53346/3071/64747/10437/9046/5996/27242/3074/5580/3936/1508/8655/152007/1844/1959/283431/1666/3587/334/301/80149/6993/338382/8682/440400/4794/467/3988/3958/10409/23646/1043/58476/7124/7386/5660/9935/5341/284207/4711/4814/639/8804/9473/6241/11010/7417/864/9595/7305/220213/1649/1520/80301/5912/7431/7532/51506/1847/2908/10493/3482/10457/2171/27299/51177/4170/9589/7128/64968/537/3162/728/5093/1230/8667/445/3727/58475/220002/6351/7076/6303/23787/7045/51278
FAT.X18FvsX5F	MGI_Mammalian_Phenotype_2017=MP:0008596 increased circulating interleukin-6 level	MGI_Mammalian_Phenotype_2017=MP:0008596 increased circulating interleukin-6 level	53	0.278169177	1.199388586	0.180672269	0.229325859	0.083894631	2709	tags=26%, list=16%, signal=22%	25816/5777/9466/4067/3071/3586/3659/7462/3689/6452/197358/3635/8676/5443
FAT.X18FvsX5F	C7=GSE27786_BCELL_VS_NEUTROPHIL_UP	C7=GSE27786_BCELL_VS_NEUTROPHIL_UP	194	-0.207838787	-1.132935928	0.181654676	0.230481142	0.084317269	3559	tags=28%, list=22%, signal=22%	29072/80324/8500/10781/55749/8846/54665/57696/908/26146/5727/81890/56919/55617/27153/10955/163087/5007/10291/117177/57380/58487/9656/8891/83607/79027/4292/10965/10940/63826/6431/64318/55922/406/6871/9295/55692/6045/57786/55035/8661/57062/7716/3843/55683/8148/22980/30837/51747/9967/23466/29889/25932/6584
FAT.X18FvsX5F	C7=GSE21670_UNTREATED_VS_IL6_TREATED_CD4_TCELL_UP	C7=GSE21670_UNTREATED_VS_IL6_TREATED_CD4_TCELL_UP	174	0.207452523	1.140036824	0.182017544	0.230849755	0.08445212	3523	tags=29%, list=21%, signal=23%	10466/3705/83643/255231/220323/79188/10994/823/971/5439/201294/10507/25844/9409/1737/6392/51237/80142/55558/10538/146/55260/26173/7535/7867/8428/201633/5355/8402/5527/54462/10948/3745/3560/81037/83590/116840/9830/221908/9394/2908/1173/7128/26271/7852/5905/2937/57140/79637/123920
FAT.X18FvsX5F	C7=GSE20151_CTRL_VS_FUSOBACT_NUCLEATUM_NEUTROPHIL_UP	C7=GSE20151_CTRL_VS_FUSOBACT_NUCLEATUM_NEUTROPHIL_UP	175	0.207517534	1.142419469	0.182212581	0.231005303	0.084509024	3890	tags=29%, list=24%, signal=22%	2052/80183/3642/55872/3665/3437/3483/9153/55704/64981/4293/4255/4061/3738/124222/22989/54440/55157/2101/22844/116985/214/27175/80149/2268/79810/64135/3155/54462/80833/27304/10327/79958/741/23102/63933/23022/8506/814/5347/51555/5252/53615/7185/7347/81619/9223/755/1232/2208
FAT.X18FvsX5F	C7=GSE22886_UNSTIM_VS_IL2_STIM_NKCELL_DN	C7=GSE22886_UNSTIM_VS_IL2_STIM_NKCELL_DN	195	-0.207850095	-1.132845744	0.182310469	0.231037612	0.084520844	1875	tags=17%, list=11%, signal=16%	1736/10527/23516/23212/2669/51490/4292/10940/1154/3376/7371/705/1503/104/3566/3183/3615/6541/7866/10383/10969/4144/5036/55003/23082/65083/79711/598/10576/11275/1965/2058/4522/440
FAT.X18FvsX5F	C2=REACTOME_INTERLEUKIN_1_SIGNALING	C2=REACTOME_INTERLEUKIN_1_SIGNALING	96	0.237068661	1.17784395	0.183189655	0.232059623	0.084894727	4698	tags=35%, list=29%, signal=25%	5699/5698/5721/3557/5604/5720/1326/5716/28511/5683/5689/51135/7335/5691/7311/6285/10213/5711/23198/9978/5692/5686/5719/9861/5693/8767/7334/7979/5714/5694/5695/28512/5702/5684
FAT.X18FvsX5F	RNAseq_Automatic_GEO_Signatures_Mouse_Up=Smarcad1 Coordinates Immunity-Linked Organoids GSE127548 1	RNAseq_Automatic_GEO_Signatures_Mouse_Up=Smarcad1 Coordinates Immunity-Linked Organoids GSE127548 1	159	-0.217954671	-1.15096948	0.183453237	0.232301302	0.084983141	5002	tags=41%, list=30%, signal=29%	83719/84216/91860/4843/26112/816/85364/114907/55859/6327/4681/8876/58/1643/25819/374569/114987/5937/6867/10158/57514/5789/6662/219899/140894/3218/6655/55268/100137049/59277/116039/6038/23551/2752/9820/358/3248/8482/7032/144402/1906/3480/5364/10921/22930/4152/58525/25825/57561/79153/25777/4059/5264/10628/375775/5179/3918/196743/54843/255488/200942/59272/3985/7035/1571
FAT.X18FvsX5F	RNAseq_Automatic_GEO_Signatures_Mouse_Down=Phenotyping Diverse Syngeneic Immunologically GSE151414 2	RNAseq_Automatic_GEO_Signatures_Mouse_Down=Phenotyping Diverse Syngeneic Immunologically GSE151414 2	204	-0.207530031	-1.139094712	0.18464351	0.233623093	0.085466694	4211	tags=32%, list=26%, signal=24%	2259/6857/284904/23236/644353/7781/11141/339416/83988/80274/8739/7134/503542/8715/404217/4604/154091/3754/84364/8470/8729/58528/6594/84140/23767/51760/27245/9806/1428/1600/4133/4929/9362/2891/9615/149111/56853/1739/2892/63908/65997/728116/23162/23086/8507/221692/266629/1607/63826/205/255762/5649/80790/9079/5136/1123/162239/84870/85415/4660/6844/283638/6854/6622/400745/64388
FAT.X18FvsX5F	Virus-Host_PPI_P-HIPSTer_2020=Human immunodeficiency virus 2 full_polyprotein 1..1550 (gene: gag-pol)	Virus-Host_PPI_P-HIPSTer_2020=Human immunodeficiency virus 2 full_polyprotein 1..1550 (gene: gag-pol)	196	-0.207652501	-1.134023306	0.184587814	0.233623093	0.085466694	1631	tags=16%, list=10%, signal=15%	114821/55832/23020/55740/3308/9531/51225/1660/56252/57761/57523/9360/85358/57466/54874/55800/4097/1956/6498/23607/8454/8452/3321/10250/9846/6774/10915/9146/9019/5358/1457/4820
FAT.X18FvsX5F	Rare_Diseases_AutoRIF_Gene_Lists=Cytokine deficiency	Rare_Diseases_AutoRIF_Gene_Lists=Cytokine deficiency	93	0.238010044	1.170763915	0.185185185	0.234215587	0.085683447	3795	tags=31%, list=23%, signal=24%	960/2833/3565/836/834/30009/3600/3586/941/7098/4284/7124/7040/51284/3454/54106/581/6696/6778/4283/940/50615/729230/7852/3162/3458/6351/50865/59067
FAT.X18FvsX5F	MGI_Mammalian_Phenotype_Level_4_2019=MP:0008672 increased interleukin-13 secretion	MGI_Mammalian_Phenotype_Level_4_2019=MP:0008672 increased interleukin-13 secretion	20	0.368060975	1.271480964	0.18609407	0.23527186	0.086069865	2309	tags=35%, list=14%, signal=30%	26762/3565/27242/146722/467/8741/10111
FAT.X18FvsX5F	C7=GSE10240_CTRL_VS_IL17_AND_IL22_STIM_PRIMARY_BRONCHIAL_EPITHELIAL_CELLS_DN	C7=GSE10240_CTRL_VS_IL17_AND_IL22_STIM_PRIMARY_BRONCHIAL_EPITHELIAL_CELLS_DN	192	0.203289091	1.13135239	0.186403509	0.235569741	0.086178839	2760	tags=23%, list=17%, signal=19%	57705/23097/9734/83461/55365/30815/339983/6850/92579/142/3033/79573/23400/3015/961/60412/5424/3835/79019/115207/55143/150468/53335/9156/9493/79709/10409/9700/55839/9319/1307/113130/55732/29128/23456/6241/1439/126299/1719/8495/860/23149/116840/10615
FAT.X18FvsX5F	MGI_Mammalian_Phenotype_Level_4_2019=MP:0008721 abnormal chemokine level	MGI_Mammalian_Phenotype_Level_4_2019=MP:0008721 abnormal chemokine level	35	0.309489792	1.214716426	0.1875	0.236767907	0.086617166	3716	tags=29%, list=23%, signal=22%	255231/4067/3586/3587/64135/3929/6696/6868/2532/948
FAT.X18FvsX5F	C7=GSE5589_LPS_VS_LPS_AND_IL10_STIM_IL6_KO_MACROPHAGE_45MIN_UP	C7=GSE5589_LPS_VS_LPS_AND_IL10_STIM_IL6_KO_MACROPHAGE_45MIN_UP	195	0.20418959	1.13637717	0.1875	0.236767907	0.086617166	4819	tags=38%, list=29%, signal=28%	1657/54414/5294/10960/9194/54677/55252/8337/164091/23400/56990/57088/5636/8497/51228/200576/57707/2040/1508/171546/123283/7392/334/57016/3357/92815/84988/712/93129/54480/2055/4814/3155/26056/22832/57134/56659/57600/90678/6302/84514/26958/170622/60492/374920/192669/10741/3425/5869/84986/8635/1716/23636/53635/55760/8239/9043/152559/84335/80205/313/65018/5595/2517/25839/10919/57020/55103/120114/1376/9973/79837/8411/51451/80208
FAT.X18FvsX5F	Elsevier_Pathway_Collection=Autocrine Cytokine/Chemokine Loops in Systemic Scleroderma	Elsevier_Pathway_Collection=Autocrine Cytokine/Chemokine Loops in Systemic Scleroderma	32	-0.327546492	-1.219872538	0.188235294	0.237414555	0.08685373	5790	tags=50%, list=35%, signal=32%	6885/4792/6416/3553/5608/3554/3654/3725/4088/1616/3552/1958/5155/7189/4217/6774
FAT.X18FvsX5F	ChEA_2013=STAT3-22323479-MACROPHAGE-MOUSE	ChEA_2013=STAT3-22323479-MACROPHAGE-MOUSE	32	-0.32651619	-1.21603541	0.188235294	0.237414555	0.08685373	2175	tags=28%, list=13%, signal=24%	79890/150290/4659/64852/1407/10983/23677/6774/54910
FAT.X18FvsX5F	ChEA_2015=STAT3 22323479 ChIP-Seq MACROPHAGE Mouse	ChEA_2015=STAT3 22323479 ChIP-Seq MACROPHAGE Mouse	32	-0.32651619	-1.21603541	0.188235294	0.237414555	0.08685373	2175	tags=28%, list=13%, signal=24%	79890/150290/4659/64852/1407/10983/23677/6774/54910
FAT.X18FvsX5F	Gene_Perturbations_from_GEO_up=IL6 anti-IL6 monoclonal antibody, neutralization human GSE62941 sample 1556	Gene_Perturbations_from_GEO_up=IL6 anti-IL6 monoclonal antibody, neutralization human GSE62941 sample 1556	181	0.204869019	1.133271941	0.188436831	0.237574843	0.086912369	3391	tags=26%, list=21%, signal=21%	2052/79622/7442/778/4693/2731/84649/9194/1041/29760/1306/4311/231/4199/57088/55902/4232/57210/286336/10279/8581/55652/79689/1718/2019/1717/29108/11182/7069/5509/4814/8804/146760/1475/4005/171024/23171/22893/140707/84283/9324/55200/135114/3156/729230/10874/1050
FAT.X18FvsX5F	Microbe_Perturbations_from_GEO_up=Yersinia enterocolitica mouse bone marrow-derived macrophages GDS1465 microbe:34	Microbe_Perturbations_from_GEO_up=Yersinia enterocolitica mouse bone marrow-derived macrophages GDS1465 microbe:34	258	0.191707645	1.110409508	0.188764045	0.237893392	0.087028904	4344	tags=33%, list=26%, signal=25%	6354/3437/338442/5966/3394/960/3557/51312/129607/54625/10261/3738/10672/81539/5996/8560/523/118788/29126/5272/1647/3600/1536/1844/3586/2123/301/80149/10769/9636/4322/467/10409/11006/7124/4193/161742/5341/284207/5111/27306/8819/51284/64135/10116/196383/11010/91543/6696/3593/9595/57823/3937/5099/81620/5052/10457/5552/7128/64581/10678/84126/3162/728/7185/58475/6351/8767/2098/116071/7076/6303/54498/84617/51278/5714/55361/5376/10318/7133/3840/10010/11080/140809/9962/3839
FAT.X18FvsX5F	RNAseq_Automatic_GEO_Signatures_Mouse_Up=Unique Pattern Neutrophil Migration GSE118366 1	RNAseq_Automatic_GEO_Signatures_Mouse_Up=Unique Pattern Neutrophil Migration GSE118366 1	202	-0.206670886	-1.134549043	0.189435337	0.238645148	0.08730392	3971	tags=31%, list=24%, signal=24%	23512/55084/23023/55167/8621/23503/3660/152404/84318/4176/139716/1106/57018/29896/6886/8462/26993/79890/80854/51162/54438/22985/8028/63893/10291/5362/79364/984/8476/6294/5187/7799/9685/4659/24148/8899/8019/79184/3655/79780/8125/83732/55119/7343/51085/26058/8660/10153/8632/4137/7716/5036/4684/595/23395/2114/114823/6844/5016/84311/55319/166968
FAT.X18FvsX5F	RNAseq_Automatic_GEO_Signatures_Mouse_Down=Comparison Pdap1-Deficient Primary Lymphocytes GSE141876 1	RNAseq_Automatic_GEO_Signatures_Mouse_Down=Comparison Pdap1-Deficient Primary Lymphocytes GSE141876 1	203	0.199989368	1.120692277	0.189542484	0.238685898	0.087318828	2363	tags=21%, list=14%, signal=18%	224/3676/85363/92255/55256/9153/3588/114882/6503/3964/9374/25809/8514/4199/5778/7436/53346/23344/84959/375035/115207/201294/834/152007/23324/29968/5445/1374/54542/4013/2124/79644/23087/285195/23484/221336/2055/11010/7107/84938/8821/142678
FAT.X18FvsX5F	Ligand_Perturbations_from_GEO_up=interleukin-17A human keratinocyte GDS4601 ligand:185	Ligand_Perturbations_from_GEO_up=interleukin-17A human keratinocyte GDS4601 ligand:185	256	-0.19936694	-1.130966605	0.190391459	0.239565909	0.087640764	2526	tags=38%, list=15%, signal=32%	9413/10135/55791/11211/163782/201134/26298/85463/114990/390/820/4015/3036/5327/4753/8864/245973/196374/50487/64332/196/4084/3656/64127/64078/79755/8909/1999/79993/10158/147645/200879/8870/152189/154091/2444/51806/3934/85450/55061/481/2752/54206/8972/1591/9615/10205/6330/90/5743/3397/5918/90865/131583/51430/1052/4052/51765/54541/7358/9638/5142/56261/57561/3572/1843/114789/1848/79153/1850/65055/4953/5292/284098/3694/9015/83595/9877/57568/5507/23012/9069/93587/54682/6446/29841/10486/4828/1839/5782/23764/220/3475/1969/7051/9388
FAT.X18FvsX5F	C7=GSE17974_CTRL_VS_ACT_IL4_AND_ANTI_IL12_24H_CD4_TCELL_UP	C7=GSE17974_CTRL_VS_ACT_IL4_AND_ANTI_IL12_24H_CD4_TCELL_UP	175	-0.209858464	-1.125154536	0.19038817	0.239565909	0.087640764	3175	tags=26%, list=19%, signal=21%	140894/85450/342371/161253/60468/50640/80258/4209/7273/388403/57659/4929/6239/5743/55857/5783/28951/57493/8507/5797/57561/1843/9531/10628/3655/144108/57584/57161/83595/2878/22990/2550/2355/23710/7552/8660/6446/154796/5016/23336/9448/7169/10397/3590/5125/7378
FAT.X18FvsX5F	GWAS_Catalog_2019=Neutrophil count	GWAS_Catalog_2019=Neutrophil count	123	0.224633745	1.172203836	0.19047619	0.239578054	0.087645207	3308	tags=25%, list=20%, signal=20%	81704/26191/80310/202243/57405/3394/3557/64005/400954/60680/4067/4598/6583/146722/3988/84888/57498/8698/4818/7443/30844/2213/10347/23203/4065/100526664/8794/10109/56147/23362/56144
FAT.X18FvsX5F	C7=GSE36888_UNTREATED_VS_IL2_TREATED_STAT5_AB_KNOCKIN_TCELL_17H_DN	C7=GSE36888_UNTREATED_VS_IL2_TREATED_STAT5_AB_KNOCKIN_TCELL_17H_DN	193	-0.206964603	-1.125551706	0.190909091	0.240027939	0.087809789	2208	tags=19%, list=13%, signal=17%	10728/28981/1901/23768/140545/790/1185/51663/1846/10411/9314/2324/7874/420/10391/9698/22948/1363/55692/6625/150094/57480/53339/185/56652/388931/775/7090/10847/7525/9958/56650/23367/2289/9580/51380/55198
FAT.X18FvsX5F	MGI_Mammalian_Phenotype_2017=MP:0008040 decreased NK T cell number	MGI_Mammalian_Phenotype_2017=MP:0008040 decreased NK T cell number	45	0.292430948	1.216878625	0.191056911	0.240119181	0.087843168	2657	tags=29%, list=16%, signal=24%	5588/919/7409/57511/54981/30009/3600/64926/23646/912/5971/3937/23011
FAT.X18FvsX5F	C2=BIOCARTA_IL7_PATHWAY	C2=BIOCARTA_IL7_PATHWAY	16	0.401792665	1.256728742	0.191489362	0.240567934	0.088007336	2751	tags=31%, list=17%, signal=26%	5294/3575/2185/3932/3718
FAT.X18FvsX5F	C7=GSE22886_NAIVE_CD8_TCELL_VS_NKCELL_DN	C7=GSE22886_NAIVE_CD8_TCELL_VS_NKCELL_DN	182	0.204390588	1.133166695	0.19279661	0.242114909	0.088573268	3096	tags=25%, list=19%, signal=21%	55023/3638/116984/6850/5788/55106/567/1130/5336/919/57118/4067/54440/53346/3071/28996/2040/92170/57551/3916/1718/55055/101/5445/79895/7462/5509/56951/79570/53637/7305/9320/5791/80223/80301/3560/2207/8417/241/2539/23064/11066/5531/23198/3482/5552
FAT.X18FvsX5F	MGI_Mammalian_Phenotype_Level_4_2021=decreased regulatory T cell number MP:0004974	MGI_Mammalian_Phenotype_Level_4_2021=decreased regulatory T cell number MP:0004974	33	0.314942543	1.209691611	0.192946058	0.242207266	0.088607056	3093	tags=36%, list=19%, signal=30%	1869/3600/3119/7535/9840/939/387357/4688/912/80342/3560/6375
FAT.X18FvsX5F	Orphanet_Augmented_2021=Autoimmune hemolytic anemia-autoimmune thrombocytopenia-primary immunodeficiency syndrome ORPHA:444463	Orphanet_Augmented_2021=Autoimmune hemolytic anemia-autoimmune thrombocytopenia-primary immunodeficiency syndrome ORPHA:444463	96	-0.237841148	-1.165315067	0.19330855	0.242566883	0.088738615	4162	tags=39%, list=25%, signal=29%	10772/1105/23350/7174/9931/51362/6670/26036/3344/9774/23063/114803/9716/55206/84146/27107/23469/79612/9169/4659/55291/8899/51535/6873/22894/79811/5922/55035/134430/26054/96764/23137/23398/7756/4686/51496/55623
FAT.X18FvsX5F	C7=GSE20198_IL12_VS_IL12_IL18_TREATED_ACT_CD4_TCELL_UP	C7=GSE20198_IL12_VS_IL12_IL18_TREATED_ACT_CD4_TCELL_UP	196	0.203622558	1.132390612	0.193693694	0.242954629	0.088880464	4544	tags=33%, list=28%, signal=24%	28978/57332/255231/23036/85476/28962/145482/253714/9447/8412/1371/6197/973/53346/3111/9474/56915/1844/63901/84002/5445/2023/79895/643/54785/54968/969/90355/400569/1396/80777/5660/245812/6183/8208/58493/25902/84292/2539/4190/51752/92597/729515/7345/11284/6094/55471/8784/2098/1632/6303/9054/126119/79172/10939/129787/199857/134492/55204/5306/79714/6772/26589/10321/10058
FAT.X18FvsX5F	C7=GSE16385_ROSIGLITAZONE_IFNG_TNF_VS_IL4_STIM_MACROPHAGE_DN	C7=GSE16385_ROSIGLITAZONE_IFNG_TNF_VS_IL4_STIM_MACROPHAGE_DN	198	-0.205891628	-1.124534722	0.195298373	0.244871162	0.089581592	2331	tags=34%, list=14%, signal=30%	157574/4520/84708/165324/134553/160622/7018/8395/1730/929/54622/374569/84128/6905/7137/10893/79849/6342/9693/91966/7130/55898/3550/51/79048/23263/79712/9737/64764/28232/2697/5001/196403/1739/169693/5657/4329/1875/83607/59349/10253/25840/255426/23248/80314/221061/6729/55922/5928/7494/51118/1285/79893/57161/57477/5023/131965/10294/759/79738/2046/84293/29889/22928/64840/23160/55198/25913
FAT.X18FvsX5F	Microbe_Perturbations_from_GEO_down=Brucella suis (strain VTRS1) mouse J774.A1 macrophage cells GDS4432 microbe:163	Microbe_Perturbations_from_GEO_down=Brucella suis (strain VTRS1) mouse J774.A1 macrophage cells GDS4432 microbe:163	232	0.194250265	1.107382522	0.195454545	0.244970721	0.089618014	4581	tags=34%, list=28%, signal=25%	224/79694/80731/2950/80727/9695/3176/5604/64849/55723/78988/79144/8743/23204/389072/4702/55577/2581/151556/81876/3663/56925/1580/391/1723/51167/6793/55839/6517/8724/5569/114799/113828/1535/55266/283377/1476/84705/79685/7417/4675/51071/29882/9463/9055/23178/51234/51142/8536/5552/26269/8153/6191/283576/6193/6147/54998/5252/9802/7347/55253/24145/29984/55701/10652/8303/51184/10430/1201/391059/11140/55208/2306/25839/9706/5412/145873/4173/8459
FAT.X18FvsX5F	C7=GSE8621_LPS_PRIMED_UNSTIM_VS_LPS_PRIMED_AND_LPS_STIM_MACROPHAGE_UP	C7=GSE8621_LPS_PRIMED_UNSTIM_VS_LPS_PRIMED_AND_LPS_STIM_MACROPHAGE_UP	190	0.204340605	1.133854163	0.195555556	0.245001091	0.089629125	2615	tags=21%, list=16%, signal=18%	5874/6039/57228/55256/80270/6881/11184/9524/5524/6717/1032/4066/54863/55111/79144/5607/514/5795/56548/201266/1326/28955/23770/334/89857/1307/63940/56895/400673/5051/23396/150274/126299/7920/51368/8208/4744/1613/80301/79001
FAT.X18FvsX5F	C7=GSE26290_CTRL_VS_AKT_INHIBITOR_TREATED_ANTI_CD3_AND_IL2_STIM_CD8_TCELL_UP	C7=GSE26290_CTRL_VS_AKT_INHIBITOR_TREATED_ANTI_CD3_AND_IL2_STIM_CD8_TCELL_UP	168	0.206006755	1.128624649	0.196969697	0.246675943	0.090241838	3359	tags=29%, list=20%, signal=23%	26191/57187/3705/55796/3419/26059/1306/109/22974/22891/8038/5272/1960/8836/3663/54478/23601/23474/2224/467/10721/113612/4068/9331/6452/9197/60526/80143/4675/55314/773/4146/3077/55222/63931/9334/10972/9201/22890/10148/27299/5167/50615/131601/51540/9554/4692/23172
FAT.X18FvsX5F	RNAseq_Automatic_GEO_Signatures_Mouse_Down=Hhex Nk Repressing Bim-Dependent GSE140284 1	RNAseq_Automatic_GEO_Signatures_Mouse_Down=Hhex Nk Repressing Bim-Dependent GSE140284 1	204	-0.204679201	-1.123447018	0.197440585	0.247168657	0.090422089	1797	tags=15%, list=11%, signal=14%	51560/10253/2669/80824/10124/5155/55450/149478/4953/25897/85461/5292/415116/1263/150094/23677/7803/468/694/154661/6385/154796/6004/9846/4638/1839/5782/5523/116151/5504/7422
FAT.X18FvsX5F	RNAseq_Automatic_GEO_Signatures_Human_Down=Low-Dose Decitabine Immune Thrombocytopenia GSE154703 1	RNAseq_Automatic_GEO_Signatures_Human_Down=Low-Dose Decitabine Immune Thrombocytopenia GSE154703 1	195	-0.206238489	-1.124062005	0.198555957	0.248462864	0.090895551	3803	tags=28%, list=23%, signal=22%	3554/57053/9915/27285/6840/144455/6708/2444/4645/5337/8825/7130/7111/2993/8439/26996/114088/4734/688/124976/660/201456/55281/10560/6521/79674/11107/81545/116159/4916/79611/8529/286451/51290/85461/57619/55356/51099/2192/51559/7743/255488/79094/6732/222487/2887/272/55349/3669/4495/26084/54039/6507/64327
FAT.X18FvsX5F	Ligand_Perturbations_from_GEO_up=interleukin-2 mouse Cytotoxic T cell line GDS3222 ligand:210	Ligand_Perturbations_from_GEO_up=interleukin-2 mouse Cytotoxic T cell line GDS3222 ligand:210	338	-0.189760133	-1.106465273	0.198630137	0.248462864	0.090895551	2116	tags=17%, list=13%, signal=15%	5931/3181/25940/55069/50999/84365/5515/10419/1655/201595/1958/26156/3192/5780/7782/10528/317649/267/1843/1154/4953/9919/7494/22948/3655/22894/271/664/1654/8894/10514/2355/10713/8661/5573/1665/55720/4144/5175/84946/10787/26354/55003/4609/8835/1528/8531/1839/23200/10576/117246/23367/1965/55854/23560/23160/5045/4691
FAT.X18FvsX5F	C5=GOBP_NEGATIVE_REGULATION_OF_INTERLEUKIN_2_PRODUCTION	C5=GOBP_NEGATIVE_REGULATION_OF_INTERLEUKIN_2_PRODUCTION	25	0.335535977	1.204261726	0.199588477	0.24952673	0.091284746	3362	tags=36%, list=20%, signal=29%	5788/3902/30009/84868/11006/7805/6375/7128/9454
FAT.X18FvsX5F	Ligand_Perturbations_from_GEO_down=Interleukin-17A human smooth muscle GDS4803 ligand:173	Ligand_Perturbations_from_GEO_down=Interleukin-17A human smooth muscle GDS4803 ligand:173	233	-0.200892895	-1.127104638	0.199637024	0.24952673	0.091284746	2788	tags=23%, list=17%, signal=20%	5157/4881/65124/4929/1742/3667/23428/54852/3589/9508/3480/49854/6542/10560/3397/1545/4071/401720/5187/10253/5142/10124/56261/57561/2117/10391/284654/3655/10307/2843/28514/57683/23352/7049/6541/23235/2355/51559/150094/51277/23138/5228/4609/119587/8516/57602/9052/127534/9507/1910/53405/3164/6781/7422
FAT.X18FvsX5F	RNAseq_Automatic_GEO_Signatures_Mouse_Up=Macrophage Negatively-Charged Membrane Phospholipids GSE115489 1	RNAseq_Automatic_GEO_Signatures_Mouse_Up=Macrophage Negatively-Charged Membrane Phospholipids GSE115489 1	219	-0.203332371	-1.129098848	0.2	0.249882537	0.091414912	3177	tags=26%, list=19%, signal=21%	1317/3099/9057/25841/55095/9683/10865/54623/254428/65124/3320/6482/3096/5565/8703/148932/5734/1052/23516/140685/2669/8877/55647/80824/5142/205/2117/7371/9531/7538/54532/5292/952/415116/23210/9797/10912/6498/8660/200186/83931/5228/23645/23082/4609/6385/57602/2114/9875/6774/5029/7090/1440/90007/3164/58480
FAT.X18FvsX5F	MGI_Mammalian_Phenotype_Level_4_2019=MP:0008661 decreased interleukin-10 secretion	MGI_Mammalian_Phenotype_Level_4_2019=MP:0008661 decreased interleukin-10 secretion	34	0.313173244	1.209137248	0.200413223	0.250243107	0.091546819	3516	tags=38%, list=21%, signal=30%	3565/64170/54440/930/8742/6382/8740/201633/8741/1235/2207/1230/3458
FAT.X18FvsX5F	RNAseq_Automatic_GEO_Signatures_Human_Up=Wild Cish Nk Ipsc-Nk GSE150155 1	RNAseq_Automatic_GEO_Signatures_Human_Up=Wild Cish Nk Ipsc-Nk GSE150155 1	217	0.195249537	1.104497532	0.200445434	0.250243107	0.091546819	3893	tags=30%, list=24%, signal=23%	5874/219285/5330/80270/30/79930/53373/2063/2583/2634/8743/5996/6688/3299/1326/8792/81618/51237/3663/3672/3820/5210/2769/8832/79895/5476/79143/23646/969/3687/284021/9840/3581/4814/84875/7107/57134/2242/1439/2512/23780/84270/117157/57823/3718/285966/1796/9394/55819/9788/51177/729230/7423/11040/23654/9144/8784/7461/8569/7076/6303/7292/1232/54498/64092
FAT.X18FvsX5F	C7=GSE22229_UNTREATED_VS_IMMUNOSUPP_THERAPY_RENAL_TRANSPLANT_PATIENT_PBMC_DN	C7=GSE22229_UNTREATED_VS_IMMUNOSUPP_THERAPY_RENAL_TRANSPLANT_PATIENT_PBMC_DN	194	0.201664848	1.120407109	0.201793722	0.251729385	0.092090547	2893	tags=23%, list=18%, signal=19%	3133/146857/55365/2548/9573/64231/54739/283130/10184/28992/10561/25939/57707/91107/201294/153642/9641/5272/201266/89846/10379/3108/1666/5066/54785/6272/5218/79816/159296/80148/8992/153364/126432/143888/768/373156/9744/5090/4744/79001/10347/1521/23022/119710/6563
FAT.X18FvsX5F	C7=GSE1925_3H_VS_24H_IFNG_STIM_IFNG_PRIMED_MACROPHAGE_UP	C7=GSE1925_3H_VS_24H_IFNG_STIM_IFNG_PRIMED_MACROPHAGE_UP	194	0.201575098	1.11990848	0.201793722	0.251729385	0.092090547	4096	tags=32%, list=25%, signal=24%	130814/5004/115825/29952/1836/54884/9545/8985/121457/8407/9249/54981/2790/3683/388585/8802/51398/79971/10549/533/2745/1774/57533/6689/138241/141/5569/915/27229/23582/51466/22949/8826/23456/1259/373156/917/10333/9056/133015/5689/5090/54499/28991/51635/54465/4170/7301/7852/1471/2184/768211/839/8784/29058/84269/3281/79876/685/23274/2012/10899
FAT.X18FvsX5F	C5=GOBP_NEUTROPHIL_DEGRANULATION	C5=GOBP_NEUTROPHIL_DEGRANULATION	13	0.419467841	1.252640228	0.202479339	0.252485959	0.092367326	4993	tags=69%, list=30%, signal=48%	6850/6688/5724/3684/3689/8673/57126/6813/6814
FAT.X18FvsX5F	C7=GSE37416_CTRL_VS_6H_F_TULARENSIS_LVS_NEUTROPHIL_DN	C7=GSE37416_CTRL_VS_6H_F_TULARENSIS_LVS_NEUTROPHIL_DN	181	0.202935143	1.122574336	0.203426124	0.253567485	0.092762982	4119	tags=31%, list=25%, signal=24%	3141/8843/23036/9695/23509/3964/124460/5223/2987/10068/1611/51537/25798/2769/101/170384/7037/2023/23533/4794/154743/54989/9818/6793/7167/84306/114799/5315/8819/51005/5230/2339/1537/2865/80301/55325/57617/6617/22890/226/2821/2119/3460/8733/5252/80273/25917/27440/5033/7046/4245/54995/943/339344/10318/396/7133
FAT.X18FvsX5F	RNAseq_Automatic_GEO_Signatures_Mouse_Down=Pdgfb-Expressing Mscs Engraftment Immunodeficient GSE113857 1	RNAseq_Automatic_GEO_Signatures_Mouse_Down=Pdgfb-Expressing Mscs Engraftment Immunodeficient GSE113857 1	225	-0.200307734	-1.116887354	0.203603604	0.253689613	0.09280766	2575	tags=22%, list=16%, signal=19%	8482/8613/5998/10076/28232/7093/5743/5362/89796/9365/10479/11034/51430/1846/57451/9415/10253/1958/5797/83857/5155/4900/1843/1848/3038/3069/7371/9531/7494/104/3337/3655/7004/1287/28514/6505/2355/285203/72/2317/10486/3675/56999/220/5728/10579/9507/5205/4430
FAT.X18FvsX5F	C7=GSE37301_COMMON_LYMPHOID_PROGENITOR_VS_RAG2_KO_NK_CELL_DN	C7=GSE37301_COMMON_LYMPHOID_PROGENITOR_VS_RAG2_KO_NK_CELL_DN	173	-0.208827868	-1.113595586	0.206319703	0.256973525	0.094009019	2927	tags=22%, list=18%, signal=18%	60468/55679/57634/80144/4118/56107/5754/8087/84159/90/132/55281/1298/10217/8476/22930/2926/8609/54549/54471/221061/83446/57805/1363/8291/6935/28513/7159/4609/3200/51747/79934/5094/7042/8997/1758/10564/5502
FAT.X18FvsX5F	C7=GSE16385_MONOCYTE_VS_MACROPHAGE_UP	C7=GSE16385_MONOCYTE_VS_MACROPHAGE_UP	188	0.202641553	1.122737711	0.207423581	0.258146898	0.094438275	3241	tags=23%, list=20%, signal=19%	142679/898/100188893/55118/137835/127262/57405/9447/26228/3955/64146/25939/3071/11277/3111/25844/55175/1508/6648/963/6001/283927/25941/3598/131578/11182/51102/79842/27430/135112/2760/54491/11010/55247/5664/2173/5691/443/29926/9215/10300/135114/10534
FAT.X18FvsX5F	C7=GSE22935_UNSTIM_VS_24H_MBOVIS_BCG_STIM_MACROPHAGE_DN	C7=GSE22935_UNSTIM_VS_24H_MBOVIS_BCG_STIM_MACROPHAGE_DN	188	0.202567905	1.12232966	0.207423581	0.258146898	0.094438275	3113	tags=23%, list=19%, signal=19%	338442/1358/220323/23070/23682/3055/10/56001/8985/22974/317/5525/388419/1737/9833/28955/57157/3663/3586/113675/4322/6120/7098/57213/286826/161742/3431/11145/64135/54662/8195/9107/773/10948/5141/5908/23167/3097/2495/2908/4682/3430/27299
FAT.X18FvsX5F	RNAseq_Automatic_GEO_Signatures_Mouse_Up=Sf2523 Pi3K Blocks Immunosuppression GSE123154 1	RNAseq_Automatic_GEO_Signatures_Mouse_Up=Sf2523 Pi3K Blocks Immunosuppression GSE123154 1	206	-0.202832812	-1.114343764	0.211678832	0.263340021	0.096338083	3722	tags=28%, list=23%, signal=22%	10735/2591/10152/6840/9774/23063/63892/84236/155435/116064/9716/23431/26996/9972/3064/347404/283373/23054/57579/25782/64764/2957/55239/9650/50999/9656/55209/4763/6599/51765/84919/23518/6938/7150/55636/51455/57584/79780/27327/84133/57678/84289/6787/5332/6712/51631/9060/488/23132/23243/9372/6731/84910/10564/4820/114885/2182
FAT.X18FvsX5F	C7=GSE25123_CTRL_VS_IL4_STIM_PPARG_KO_MACROPHAGE_DN	C7=GSE25123_CTRL_VS_IL4_STIM_PPARG_KO_MACROPHAGE_DN	182	0.201405077	1.116614653	0.211864407	0.263468169	0.096384964	2267	tags=19%, list=14%, signal=17%	10892/5588/54414/136259/51700/340152/64231/2744/5579/266812/2743/5955/126308/919/160857/94031/84634/56975/84959/79865/257106/54069/4013/114836/969/6793/1396/84000/80124/64761/51666/4644/7227/80380/11010
FAT.X18FvsX5F	RNAseq_Automatic_GEO_Signatures_Human_Up=Low-Dose Decitabine Immune Thrombocytopenia GSE154703 1	RNAseq_Automatic_GEO_Signatures_Human_Up=Low-Dose Decitabine Immune Thrombocytopenia GSE154703 1	213	-0.20128489	-1.113973309	0.212121212	0.263684763	0.096464201	4235	tags=31%, list=26%, signal=24%	3993/22859/6242/64763/644353/22981/6650/83988/342945/64112/112970/115509/29785/55295/140688/1124/27079/9203/6666/8462/782/27245/26146/3748/2022/1947/65124/6497/1296/83860/129138/129049/1181/26086/1901/85302/140467/594/28964/8507/2064/10965/641371/63917/9351/80139/9531/51225/23373/441478/56893/253512/23119/11186/56262/6508/199953/84678/54796/157922/30837/1969/9580/7029/64840/257364/57716
FAT.X18FvsX5F	Ligand_Perturbations_from_GEO_up=interleukin-4 human keratinocyte GDS4601 ligand:178	Ligand_Perturbations_from_GEO_up=interleukin-4 human keratinocyte GDS4601 ligand:178	234	0.191348323	1.09409552	0.213808463	0.265678663	0.097193632	2667	tags=21%, list=16%, signal=17%	7006/83643/113179/30011/90527/2731/123606/960/51809/23475/223/966/1836/57088/2191/7447/51702/5165/8824/8743/23262/115207/79865/56548/114897/8836/3283/55667/101/1580/10769/3598/4794/131450/4013/57533/54209/10125/80380/6646/57412/162073/26227/2352/79001/860/55722/5099
FAT.X18FvsX5F	C7=GSE25123_CTRL_VS_IL4_AND_ROSIGLITAZONE_STIM_PPARG_KO_MACROPHAGE_DN	C7=GSE25123_CTRL_VS_IL4_AND_ROSIGLITAZONE_STIM_PPARG_KO_MACROPHAGE_DN	191	-0.204293538	-1.109439045	0.214545455	0.266490676	0.097490692	4125	tags=31%, list=25%, signal=23%	55/4299/9852/126/259236/7704/5395/7204/825/79007/845/4784/583/7140/270/7289/23536/57537/23144/481/6101/260425/79066/80176/7988/142940/22875/28232/10950/8445/117177/1736/89978/8507/55784/79894/80314/284654/1503/3643/3694/79780/81563/9332/1612/7586/1266/55003/26235/55316/55621/57602/4642/5016/7266/3590/11069/9674/1565
FAT.X18FvsX5F	C7=GSE28783_ANTI_MIR33_VS_CTRL_ATHEROSCLEROSIS_MACROPHAGE_DN	C7=GSE28783_ANTI_MIR33_VS_CTRL_ATHEROSCLEROSIS_MACROPHAGE_DN	168	-0.21005235	-1.117816536	0.214814815	0.26672143	0.097575109	4747	tags=36%, list=29%, signal=26%	8814/22858/8801/128/7504/8864/261734/1811/4151/3579/636/55/6013/125/5787/2028/26872/6049/5174/2798/6568/2729/9472/8993/26018/23169/22976/9972/5178/5799/4081/8087/1459/79734/2892/10560/10149/8416/10794/22828/25840/1909/23091/8776/8503/2889/6405/10497/6712/8573/9875/30836/7225/29970/1758/23361/10564/23660/5125/2013/6781
FAT.X18FvsX5F	C2=PID_IL2_PI3K_PATHWAY	C2=PID_IL2_PI3K_PATHWAY	34	-0.310683862	-1.186327985	0.216216216	0.268148444	0.098097156	3194	tags=29%, list=19%, signal=24%	2475/5290/7015/3320/259230/8661/4609/9846/6198/598
FAT.X18FvsX5F	Jensen_COMPARTMENTS=interleukin-1 receptor complex	Jensen_COMPARTMENTS=interleukin-1 receptor complex	99	0.22678706	1.144370153	0.216049383	0.268148444	0.098097156	3131	tags=25%, list=19%, signal=21%	147945/7096/58484/3557/56172/51311/10068/834/3586/146722/925/22861/7098/7124/51284/64135/10333/54106/6687/56300/51135/5099/8995/51014/100302736
FAT.X18FvsX5F	C7=GSE25890_CTRL_VS_IL33_IL7_TREATED_NUOCYTES_UP	C7=GSE25890_CTRL_VS_IL33_IL7_TREATED_NUOCYTES_UP	188	0.201560799	1.116749778	0.216157205	0.268148444	0.098097156	4029	tags=30%, list=24%, signal=23%	5933/163351/142679/1794/25769/143686/84966/4064/84331/55502/23046/6582/5150/56931/57107/8674/11004/126526/79586/11344/54478/9049/113189/50853/9801/955/159296/55862/2014/201292/60526/997/337867/5929/1234/2173/203547/9215/5450/10447/23077/144110/1207/51375/3727/222236/79109/1727/8890/84617/10121/8575/54957/113000/4725/55361/8828
FAT.X18FvsX5F	Ligand_Perturbations_from_GEO_up=Interleukin-17A human smooth muscle GDS4803 ligand:175	Ligand_Perturbations_from_GEO_up=Interleukin-17A human smooth muscle GDS4803 ligand:175	182	-0.206886847	-1.111750033	0.216981132	0.268992538	0.098405952	2207	tags=16%, list=13%, signal=14%	5743/3779/7071/401258/65997/5657/3397/113278/92293/23769/116835/2669/1187/10124/7755/415116/79811/3061/23138/11269/338328/1839/362/9580/624/1356/401565/126014/3164/6781
FAT.X18FvsX5F	Rare_Diseases_AutoRIF_Gene_Lists=Chronic neutrophilic leukemia	Rare_Diseases_AutoRIF_Gene_Lists=Chronic neutrophilic leukemia	97	-0.23183874	-1.136645916	0.218455744	0.270626119	0.099003568	3185	tags=30%, list=19%, signal=24%	6709/613/26040/1026/862/2260/8844/660/9615/6427/8233/3205/4763/947/7307/5979/760/415116/4211/3845/3202/4928/331/4609/54790/6774/4629/171023/1440
FAT.X18FvsX5F	DrugMatrix=Interleukin 1 Beta-0.01 mg/kg in RSA/Saline-Rat-Liver-1d-dn	DrugMatrix=Interleukin 1 Beta-0.01 mg/kg in RSA/Saline-Rat-Liver-1d-dn	197	0.199247718	1.109404823	0.218468468	0.270626119	0.099003568	3391	tags=26%, list=21%, signal=21%	2052/224/55256/374291/1102/54677/1468/80270/2593/5223/9249/25798/3998/25796/1844/8942/5445/8742/51181/10769/25934/23474/1487/11313/2944/6205/23471/4814/6888/5230/64091/51596/6386/79001/6514/2173/9377/6128/2495/2908/6309/10682/6609/5052/5167/1072/998/4736/5034/7178/1050
FAT.X18FvsX5F	Orphanet_Augmented_2021=X-linked immunodeficiency with magnesium defect, Epstein-Barr virus infection and neoplasia ORPHA:317476	Orphanet_Augmented_2021=X-linked immunodeficiency with magnesium defect, Epstein-Barr virus infection and neoplasia ORPHA:317476	94	0.232648508	1.154884415	0.218683652	0.270787556	0.099062627	3730	tags=33%, list=23%, signal=26%	60559/8895/23509/81555/4247/148867/6400/3074/7009/5965/6392/3998/10549/10175/829/3416/84888/10026/23471/6185/9197/84641/10434/29071/10972/121441/51014/29880/5756/6184/58505
FAT.X18FvsX5F	C7=GSE36392_TYPE_2_MYELOID_VS_EOSINOPHIL_IL25_TREATED_LUNG_DN	C7=GSE36392_TYPE_2_MYELOID_VS_EOSINOPHIL_IL25_TREATED_LUNG_DN	191	0.201349412	1.117536777	0.219026549	0.27110695	0.099179471	2668	tags=21%, list=16%, signal=18%	55008/85363/3437/338442/84649/5788/6503/94097/2867/51292/441168/1269/777/3112/29126/9641/57559/3683/10379/84299/6279/439996/199675/84105/9636/84830/2745/7124/8740/5355/54491/84941/3155/55032/337867/10333/10388/10673/10871/91775/8676
FAT.X18FvsX5F	PhenGenI_Association_2021=Common Variable Immunodeficiency	PhenGenI_Association_2021=Common Variable Immunodeficiency	37	0.299239596	1.196691265	0.219315895	0.271359838	0.099271985	2621	tags=30%, list=16%, signal=25%	113/388228/389015/9817/64170/22891/3586/159296/120892/149233/5141
FAT.X18FvsX5F	C7=GSE7568_IL4_VS_IL4_AND_DEXAMETHASONE_TREATED_MACROPHAGE_DN	C7=GSE7568_IL4_VS_IL4_AND_DEXAMETHASONE_TREATED_MACROPHAGE_DN	143	-0.214283246	-1.11689326	0.21978022	0.271828946	0.0994436	2600	tags=22%, list=16%, signal=19%	212/5314/23321/22877/51170/1024/28232/259230/84186/55664/116496/4659/124245/1407/84124/317649/3643/79893/54902/91445/8620/84067/2550/11016/2073/694/26354/8672/10771/252969/53405/60676
FAT.X18FvsX5F	C7=GSE43955_TGFB_IL6_VS_TGFB_IL6_IL23_TH17_ACT_CD4_TCELL_52H_UP	C7=GSE43955_TGFB_IL6_VS_TGFB_IL6_IL23_TH17_ACT_CD4_TCELL_52H_UP	186	0.200122591	1.110570793	0.22008547	0.272101021	0.099543134	3234	tags=25%, list=20%, signal=21%	3133/5933/94101/51379/7784/54529/5631/7318/11184/64222/8705/6197/695/91978/79607/7391/29844/55079/84316/54968/8530/83593/79897/2055/939/286827/4830/51497/375/90701/2339/23616/25771/54432/53916/6390/11018/5317/6016/9463/5321/9032/5052/57804/2992/156/65265
FAT.X18FvsX5F	C7=GSE46606_DAY1_VS_DAY3_CD40L_IL2_IL5_STIMULATED_IRF4HIGH_BCELL_DN	C7=GSE46606_DAY1_VS_DAY3_CD40L_IL2_IL5_STIMULATED_IRF4HIGH_BCELL_DN	195	0.199463881	1.110077166	0.220982143	0.272998071	0.099871303	3631	tags=27%, list=22%, signal=21%	5933/3676/894/7318/10629/1130/6892/2634/51015/8743/5800/79865/29126/84263/10588/214/10328/54329/54103/391/151871/467/344807/10154/8379/90355/7124/161742/6452/5983/11145/84941/9473/219333/11010/6687/139322/3593/220213/9830/7431/6302/79792/10447/23077/59339/22807/4300/4049/7185/3458/706/27434
FAT.X18FvsX5F	C7=GSE15930_NAIVE_VS_24H_IN_VITRO_STIM_IL12_CD8_TCELL_UP	C7=GSE15930_NAIVE_VS_24H_IN_VITRO_STIM_IL12_CD8_TCELL_UP	195	0.199433885	1.109910227	0.220982143	0.272998071	0.099871303	4027	tags=34%, list=24%, signal=26%	3705/3642/3082/7006/7980/255231/6737/23036/55106/4240/4145/254065/55041/974/3111/9094/89846/83786/7392/339/8682/23327/2978/10023/2745/3603/23559/27240/4284/11064/5660/51284/124583/93058/912/90701/215/23616/89953/6136/5610/5912/23161/5443/84557/7091/6942/23203/5883/2158/3757/54985/7852/2139/22807/5252/8292/9465/79647/10005/10923/1292/3797/685/1729/727957/55361
FAT.X18FvsX5F	C2=FUNG_IL2_SIGNALING_2	C2=FUNG_IL2_SIGNALING_2	10	-0.462861516	-1.242486224	0.221359223	0.273358081	0.100003006	1247	tags=40%, list=8%, signal=37%	3662/7779/4609/9188
FAT.X18FvsX5F	C7=GSE21670_IL6_VS_TGFB_AND_IL6_TREATED_CD4_TCELL_DN	C7=GSE21670_IL6_VS_TGFB_AND_IL6_TREATED_CD4_TCELL_DN	190	0.201191148	1.116378318	0.222222222	0.274317645	0.100354044	2896	tags=22%, list=18%, signal=18%	80199/10403/5558/51514/158866/51512/53373/54821/5184/23753/3316/8683/7123/1894/57122/1508/10460/3916/8379/440503/9319/79644/4175/89777/381/84304/8819/10961/26576/1259/4172/2850/121260/90417/10635/1176/11065/6868/10008/10615/11066/64151
FAT.X18FvsX5F	MGI_Mammalian_Phenotype_Level_4_2019=MP:0008593 increased circulating interleukin-10 level	MGI_Mammalian_Phenotype_Level_4_2019=MP:0008593 increased circulating interleukin-10 level	16	0.382783575	1.197272032	0.223404255	0.275670139	0.100848829	1473	tags=25%, list=9%, signal=23%	5777/3683/5551/79626
FAT.X18FvsX5F	RNAseq_Automatic_GEO_Signatures_Mouse_Up=Interleukin-1 Neuroinflammation Oxygenase-1 Blood-Brain GSE146378 1	RNAseq_Automatic_GEO_Signatures_Mouse_Up=Interleukin-1 Neuroinflammation Oxygenase-1 Blood-Brain GSE146378 1	192	0.200092463	1.11356239	0.223684211	0.275908897	0.100936175	4776	tags=40%, list=29%, signal=28%	2950/374291/1995/29100/5439/5589/1267/7123/1107/2101/26517/8655/8802/81572/113675/9636/2109/6132/1307/6205/10598/79676/6158/84304/7284/581/6207/6390/27343/6154/11190/6217/6203/6176/56848/1937/9489/6164/6191/6223/51645/4692/5719/1933/54732/56616/5693/55869/84336/5435/6141/5033/14/3094/6944/1265/4725/51286/9045/10189/219927/6143/6201/151903/4832/3336/11140/283899/5118/6168/10467/6160/11020/57096/10519/64928
FAT.X18FvsX5F	C7=GSE17974_IL4_AND_ANTI_IL12_VS_UNTREATED_1H_ACT_CD4_TCELL_UP	C7=GSE17974_IL4_AND_ANTI_IL12_VS_UNTREATED_1H_ACT_CD4_TCELL_UP	144	-0.214806202	-1.119190372	0.223853211	0.276010663	0.100973404	4085	tags=35%, list=25%, signal=27%	261734/64332/8313/158056/6098/9852/146845/4783/1610/64518/51268/26085/283237/654790/10475/6894/6886/54716/57537/79639/203076/338645/29930/11095/1181/84902/94274/28981/203102/1901/28951/23162/5142/1154/23242/2972/9332/4914/117289/91608/10160/6004/9900/10164/6664/347902/5609/645369/64388/55198/139221
FAT.X18FvsX5F	C2=PID_IL4_2PATHWAY	C2=PID_IL4_2PATHWAY	58	0.263377691	1.162733454	0.225352113	0.277751484	0.101610251	4480	tags=38%, list=27%, signal=28%	54625/3565/5777/2885/9046/6688/1959/3586/3598/2242/6778/6356/7070/3718/867/2971/4049/2208/3561/383/57379/1432
FAT.X18FvsX5F	C7=GSE14350_IL2RB_KO_VS_WT_TEFF_DN	C7=GSE14350_IL2RB_KO_VS_WT_TEFF_DN	193	0.198274207	1.103199539	0.225663717	0.278028155	0.101711466	4188	tags=31%, list=25%, signal=23%	51316/55619/2824/1130/129607/120227/124222/3565/23753/2634/5723/84162/1269/102/10279/9214/79865/3575/214/3586/4171/63916/51174/6517/6452/23170/639/84705/66005/864/29089/390243/7920/27040/3594/2588/3560/9055/58489/892/1937/27433/5739/79915/80006/3614/3229/79682/1213/81892/80760/6566/7106/10923/4245/79172/5376/23129/54914/3002
FAT.X18FvsX5F	RNAseq_Automatic_GEO_Signatures_Human_Down=Editing Impacts Abundance Immune GSE147487 1	RNAseq_Automatic_GEO_Signatures_Human_Down=Editing Impacts Abundance Immune GSE147487 1	213	-0.199319194	-1.103094532	0.226381462	0.278804803	0.101995588	2987	tags=27%, list=18%, signal=23%	152189/83543/92421/3570/23536/84706/5069/203859/9569/158135/163590/54472/5465/9883/100101267/56919/9275/219749/85413/91947/10810/79616/1979/256987/9759/1846/3206/23008/80824/63826/2324/1066/4628/51616/114880/11062/255520/9797/23164/7866/23259/6549/2192/10106/4756/8243/56999/51496/314/23704/9188/3475/23057/261729/2289/376267/55198/25913
FAT.X18FvsX5F	C7=GSE39820_IL1B_IL6_VS_IL1B_IL6_IL23A_TREATED_CD4_TCELL_DN	C7=GSE39820_IL1B_IL6_VS_IL1B_IL6_IL23A_TREATED_CD4_TCELL_DN	190	0.200557032	1.112859705	0.226666667	0.279048354	0.102084687	2856	tags=23%, list=17%, signal=19%	51201/326625/1880/55796/127262/90390/57409/960/3557/142/3422/79717/115350/2191/64115/54981/56548/2526/83983/23324/214/53335/1992/2123/79895/29989/126731/6793/221184/822/284207/92241/4060/4688/1235/81610/339231/8722/311/8676/7431/22893/23593
FAT.X18FvsX5F	MGI_Mammalian_Phenotype_2017=MP:0008672 increased interleukin-13 secretion	MGI_Mammalian_Phenotype_2017=MP:0008672 increased interleukin-13 secretion	19	0.355490291	1.199693728	0.226993865	0.279343395	0.102192622	2309	tags=37%, list=14%, signal=32%	26762/3565/27242/146722/467/8741/10111
FAT.X18FvsX5F	C7=GSE2770_TGFB_AND_IL4_ACT_VS_ACT_CD4_TCELL_48H_UP	C7=GSE2770_TGFB_AND_IL4_ACT_VS_ACT_CD4_TCELL_48H_UP	180	0.200318913	1.10680071	0.227467811	0.2797109	0.102327067	4745	tags=38%, list=29%, signal=27%	6737/84649/9446/567/1876/84102/25816/57102/55041/64108/3783/5913/29126/1508/8655/214/8942/528/23533/63906/10096/8992/7124/8804/3155/22832/6118/91543/51726/90459/26020/197358/132789/1512/1234/6868/6307/51062/5641/10213/1847/3097/3482/27299/8793/51371/526/5686/133308/51429/8784/1186/84617/9043/5271/3561/967/10318/10010/130557/2730/5695/5737/147007/5684/53918/9605/79230
