## Supplemental File 6 for "The Myc-Like Mlx Network Impacts Aging and Metabolism" (part 21 of 21)

Tissue_Contrast	ID	Description	setSize	enrichmentScore	NES	pvalue	p.adjust	qvalue	rank	leading_edge	core_enrichment
FAT.X18FvsX5F	C2=JINESH_BLEBBISHIELD_TO_IMMUNE_CELL_FUSION_PBSHMS_UP	C2=JINESH_BLEBBISHIELD_TO_IMMUNE_CELL_FUSION_PBSHMS_UP	349	-0.188005417	-1.097409455	0.227430556	0.2797109	0.102327067	3558	tags=23%, list=22%, signal=18%	1778/404217/6840/10207/3725/29785/132671/4088/9022/1238/3099/57515/23767/54487/23286/5768/89797/7348/54206/23774/51141/3320/56905/3552/444/10144/338657/6542/9993/6430/1846/7168/1958/1119/6586/760/7078/8899/5420/5493/83959/85461/64073/3382/5352/6560/23119/23164/1956/6558/2550/4124/6549/64114/2192/6249/54843/85379/4137/4254/9647/72/2317/26353/488/9701/2017/7026/80114/9052/340371/4638/598/147650/23200/220/3911/1969/6575/5358
FAT.X18FvsX5F	C5=GOBP_NEGATIVE_REGULATION_OF_LYMPHOCYTE_DIFFERENTIATION	C5=GOBP_NEGATIVE_REGULATION_OF_LYMPHOCYTE_DIFFERENTIATION	49	0.276188788	1.175497189	0.228395062	0.280742928	0.102704616	3856	tags=35%, list=23%, signal=27%	3565/865/3902/30009/3659/301/80149/54542/11006/972/861/864/3718/7001/114770/7292/149041
FAT.X18FvsX5F	MGI_Mammalian_Phenotype_Level_4_2019=MP:0004973 increased regulatory T cell number	MGI_Mammalian_Phenotype_Level_4_2019=MP:0004973 increased regulatory T cell number	14	0.394264884	1.198555878	0.228632479	0.280792716	0.10272283	3097	tags=36%, list=19%, signal=29%	26191/919/11277/7040/921
FAT.X18FvsX5F	C7=GSE12198_NK_VS_NK_ACT_EXPANSION_SYSTEM_DERIVED_NK_CELL_UP	C7=GSE12198_NK_VS_NK_ACT_EXPANSION_SYSTEM_DERIVED_NK_CELL_UP	194	0.198640726	1.103605729	0.228699552	0.280792716	0.10272283	3871	tags=29%, list=23%, signal=22%	1058/84232/55256/60559/388552/1486/9672/253714/1032/2634/84162/6346/285172/79441/79607/115701/84245/1326/129804/30009/1992/171425/79157/5296/549/84926/11235/23548/6185/5983/10404/6696/121268/8935/5317/23167/9489/54930/729230/3229/54842/9861/160897/2319/4360/8477/84912/51517/8767/53342/14/51303/51125/6303/9054/168455
FAT.X18FvsX5F	Microbe_Perturbations_from_GEO_up=Yersinia enterocolitica mouse bone marrow-derived macrophages GDS1465 microbe:32	Microbe_Perturbations_from_GEO_up=Yersinia enterocolitica mouse bone marrow-derived macrophages GDS1465 microbe:32	244	0.189062905	1.087265222	0.228571429	0.280792716	0.10272283	2360	tags=20%, list=14%, signal=17%	6354/3437/338442/5788/5966/960/3557/4064/51312/129607/54625/10261/81539/2634/64108/115207/5996/29126/1326/3600/1844/3586/3659/301/10769/9636/4322/467/6277/10409/11006/4288/7124/4193/161742/5341/284207/5111/8819/1293/64135/6282/10116/5230/11010/91543/4321/6696
FAT.X18FvsX5F	C7=GSE19941_IL10_KO_VS_IL10_KO_AND_NFKBP50_KO_LPS_AND_IL10_STIM_MACROPHAGE_UP	C7=GSE19941_IL10_KO_VS_IL10_KO_AND_NFKBP50_KO_LPS_AND_IL10_STIM_MACROPHAGE_UP	187	-0.203298768	-1.100712208	0.229477612	0.281639638	0.103032661	1999	tags=18%, list=12%, signal=16%	8879/149461/9322/4152/23193/5747/5062/3572/51225/148534/3566/3918/2355/200845/23131/7421/8532/694/58524/55003/92745/9846/2683/127534/10847/56675/2876/5782/4089/10564/255877/166968/5045
FAT.X18FvsX5F	C7=GSE32423_MEMORY_VS_NAIVE_CD8_TCELL_IL7_IL4_UP	C7=GSE32423_MEMORY_VS_NAIVE_CD8_TCELL_IL7_IL4_UP	182	-0.205257326	-1.102993459	0.230188679	0.28240372	0.103312186	3268	tags=25%, list=20%, signal=20%	51473/6886/135927/56898/26330/3226/4956/6038/10568/22915/4253/2786/57579/3667/8323/83992/196403/2627/55603/113278/26032/80332/58190/55450/5890/441478/64073/104/114880/7004/6525/9753/5243/50846/203447/51378/116362/10160/286133/8573/155/5169/5029/84725/1264/27111
FAT.X18FvsX5F	DisGeNET=Anti-Neutrophil Cytoplasmic Antibody-Associated Vasculitis	DisGeNET=Anti-Neutrophil Cytoplasmic Antibody-Associated Vasculitis	21	0.349885937	1.202873779	0.230607966	0.282809385	0.103460591	5044	tags=62%, list=31%, signal=43%	26191/3557/3123/7040/54106/2212/3952/728/727/1493/5265/57126/3606
FAT.X18FvsX5F	C2=PID_IL1_PATHWAY	C2=PID_IL1_PATHWAY	33	-0.310556342	-1.172290863	0.230769231	0.282898431	0.103493167	5847	tags=55%, list=35%, signal=35%	5599/6885/5970/3553/5608/3551/3554/3654/11213/3725/5290/54472/23118/3552/23085/1147/7189/4215
FAT.X18FvsX5F	C7=GSE37301_GRANULOCYTE_MONOCYTE_PROGENITOR_VS_RAG2_KO_NK_CELL_UP	C7=GSE37301_GRANULOCYTE_MONOCYTE_PROGENITOR_VS_RAG2_KO_NK_CELL_UP	174	-0.204737231	-1.097975931	0.232600733	0.285034154	0.104274482	1911	tags=18%, list=12%, signal=16%	1052/54436/9462/6259/10521/8669/84085/2664/1503/347273/57477/133619/55226/55798/27336/134430/6558/64114/23677/8454/55970/5354/92912/57510/54680/5029/3895/116113/3028/11275/3680
FAT.X18FvsX5F	C7=GSE39820_TGFBETA1_VS_TGFBETA3_IN_IL6_IL23A_TREATED_CD4_TCELL_DN	C7=GSE39820_TGFBETA1_VS_TGFBETA3_IN_IL6_IL23A_TREATED_CD4_TCELL_DN	182	0.199581648	1.106505336	0.233050847	0.285476105	0.104436161	2567	tags=20%, list=16%, signal=17%	1880/8086/9459/2529/123722/2867/124995/317671/11277/10855/347734/57017/10093/257106/7163/25796/124599/90480/57016/57082/57461/2978/8530/10095/80019/51102/11068/2817/284207/8819/8402/939/57486/53917/54462/10226/3455
FAT.X18FvsX5F	Elsevier_Pathway_Collection=anti-Inflammatory Function of Macrophage M2 Lineage	Elsevier_Pathway_Collection=anti-Inflammatory Function of Macrophage M2 Lineage	63	0.251212436	1.130250033	0.233739837	0.286210215	0.104704722	4369	tags=41%, list=27%, signal=30%	3588/5604/3565/2885/6346/7297/3586/3587/7124/7040/1436/6778/3635/51135/5605/2213/3718/2908/8794/729230/4360/7046/3561/4481/5595/7052
FAT.X18FvsX5F	Rare_Diseases_AutoRIF_Gene_Lists=Deficiency of interleukin-1 receptor antagonist	Rare_Diseases_AutoRIF_Gene_Lists=Deficiency of interleukin-1 receptor antagonist	16	0.380417933	1.189872768	0.234042553	0.286251356	0.104719772	2015	tags=25%, list=12%, signal=22%	3557/3586/7124/5111
FAT.X18FvsX5F	C7=GSE21774_CD56_BRIGHT_VS_DIM_CD62L_POSITIVE_NK_CELL_DN	C7=GSE21774_CD56_BRIGHT_VS_DIM_CD62L_POSITIVE_NK_CELL_DN	187	0.19897089	1.104133877	0.233905579	0.286251356	0.104719772	4629	tags=36%, list=28%, signal=26%	80199/9401/9562/54749/254528/220323/2057/54821/84331/220042/5439/9185/84245/2040/29901/2235/132720/152217/51016/90480/334/199/6517/23170/92259/26073/6241/131118/64077/55707/11018/29062/2539/51062/28991/10422/3482/645/64080/22934/54741/219743/116541/27352/50865/286148/126119/23333/976/55171/7390/27429/55884/134492/8460/2730/4747/91442/11343/8869/7389/10901/26278/25996/10058/1376/2054
FAT.X18FvsX5F	C7=GSE36392_EOSINOPHIL_VS_MAC_IL25_TREATED_LUNG_UP	C7=GSE36392_EOSINOPHIL_VS_MAC_IL25_TREATED_LUNG_UP	182	-0.204737654	-1.100200892	0.233962264	0.286251356	0.104719772	3659	tags=27%, list=22%, signal=21%	144406/84692/80204/154313/57643/5139/57018/10979/8309/9945/10875/22953/58472/9806/6531/5017/340533/122970/144165/5087/338323/84665/149111/91947/8048/10810/253559/1843/1154/1848/3749/25777/10660/57161/5999/91608/150921/5354/130497/119587/284217/222658/92949/166968/59272/400745/255743/27254/1571
FAT.X18FvsX5F	MGI_Mammalian_Phenotype_2017=MP:0004973 increased regulatory T cell number	MGI_Mammalian_Phenotype_2017=MP:0004973 increased regulatory T cell number	12	0.416795684	1.20308449	0.234309623	0.286468202	0.104799102	3097	tags=33%, list=19%, signal=27%	26191/919/7040/921
FAT.X18FvsX5F	Virus-Host_PPI_P-HIPSTer_2020=Cercopithecine betaherpesvirus 5 chemokine vCXCL7 (gene: UL146D)	Virus-Host_PPI_P-HIPSTer_2020=Cercopithecine betaherpesvirus 5 chemokine vCXCL7 (gene: UL146D)	48	0.278280144	1.178782872	0.234817814	0.286979565	0.104986174	2143	tags=23%, list=13%, signal=20%	6354/57332/752/567/2885/6346/925/4193/51466/6359/6368
FAT.X18FvsX5F	C7=GSE2770_TGFB_AND_IL4_VS_IL12_TREATED_ACT_CD4_TCELL_2H_DN	C7=GSE2770_TGFB_AND_IL4_VS_IL12_TREATED_ACT_CD4_TCELL_2H_DN	176	0.198765072	1.09446769	0.235421166	0.287606792	0.105215634	4268	tags=35%, list=26%, signal=26%	2691/163486/27198/8111/9456/597/2744/54849/1130/129607/144811/54884/375035/3902/8560/23061/374882/64926/101/440400/467/79143/55034/822/4193/915/284207/310/1513/10404/91543/2242/9907/9595/1649/3560/923/10148/5361/10567/54872/23198/138050/51150/9677/81796/126298/54732/10800/23294/8784/7076/64092/51278/8638/23274/10010/55738/93134/256051/84173
FAT.X18FvsX5F	DrugMatrix=Interleukin 6-0.125 mg/kg in RSA/Saline-Rat-Liver-1d-up	DrugMatrix=Interleukin 6-0.125 mg/kg in RSA/Saline-Rat-Liver-1d-up	201	0.196370589	1.098180592	0.23580786	0.287968956	0.105348125	3613	tags=28%, list=22%, signal=22%	2052/34/35/9562/5915/84649/5699/23475/5827/79717/54884/5223/5607/5720/27131/81618/1737/3990/1666/1374/391/10159/533/2109/199/712/7124/6205/972/1476/6209/2896/51510/6189/64091/7417/6224/8722/1512/6514/5691/7532/55754/2495/84545/5052/23585/51014/4738/3156/6223/5686/1933/54732/7533/805/80273
FAT.X18FvsX5F	C7=GSE39110_UNTREATED_VS_IL2_TREATED_CD8_TCELL_DAY6_POST_IMMUNIZATION_DN	C7=GSE39110_UNTREATED_VS_IL2_TREATED_CD8_TCELL_DAY6_POST_IMMUNIZATION_DN	195	0.198271417	1.103440738	0.236607143	0.288834504	0.105664769	4578	tags=35%, list=28%, signal=26%	2052/340152/57091/10924/7074/2824/115825/4145/115350/22921/51228/1107/23531/10077/3112/1960/23406/7163/2650/1959/1717/8320/643/10159/3988/79140/7466/114836/10099/79888/23087/10125/245812/2570/390243/9595/1520/23102/53630/160760/9788/9324/3460/148304/5450/84969/10447/7852/1050/64968/27075/8635/9749/6480/338596/1741/975/8303/51668/25901/7162/3949/9121/3267/92196/125228/6772/51382/6713
FAT.X18FvsX5F	RNAseq_Automatic_GEO_Signatures_Mouse_Up=Transcriptomes Alkbh5 Peritoneal Macrophages GSE127739 1	RNAseq_Automatic_GEO_Signatures_Mouse_Up=Transcriptomes Alkbh5 Peritoneal Macrophages GSE127739 1	202	-0.201706761	-1.107297776	0.236794171	0.288952275	0.105707854	2036	tags=16%, list=12%, signal=14%	5918/11034/10419/54839/54541/7358/4892/80036/8877/9311/79657/51616/10768/7041/9723/2878/8503/3918/23710/72/9452/1674/4048/83716/79872/64129/83604/10398/139886/9510/7035/58480
FAT.X18FvsX5F	BioPlanet_2019=Interleukin-2/PI3K pathway	BioPlanet_2019=Interleukin-2/PI3K pathway	35	-0.300921698	-1.151225088	0.23715415	0.289280923	0.105828083	3194	tags=29%, list=19%, signal=23%	2475/5290/7015/3320/259230/8661/4609/9846/6198/598
FAT.X18FvsX5F	MGI_Mammalian_Phenotype_2017=MP:0008670 decreased interleukin-12b secretion	MGI_Mammalian_Phenotype_2017=MP:0008670 decreased interleukin-12b secretion	13	0.407433367	1.216702156	0.237603306	0.289718055	0.105988	4073	tags=46%, list=25%, signal=35%	51284/54106/51135/2207/5641/10318
FAT.X18FvsX5F	C2=BYSTROEM_CORRELATED_WITH_IL5_UP	C2=BYSTROEM_CORRELATED_WITH_IL5_UP	38	0.291389408	1.167205591	0.238289206	0.290443413	0.106253359	3348	tags=32%, list=20%, signal=25%	1869/4066/10077/9046/6036/2623/5553/4924/1512/5441/10394/8673
FAT.X18FvsX5F	Enrichr_Users_Contributed_Lists_2020=Differentially regulated genes in naive TRIM28 KO CD4 T cells (CD62Lhi, CD44lo, CD25neg), downregulated in KO over WT	Enrichr_Users_Contributed_Lists_2020=Differentially regulated genes in naive TRIM28 KO CD4 T cells (CD62Lhi, CD44lo, CD25neg), downregulated in KO over WT	48	0.277656774	1.176142303	0.238866397	0.291035766	0.10647006	4578	tags=46%, list=28%, signal=33%	1880/137835/92579/9466/63901/171425/11022/3903/57134/2030/91775/7070/9788/3487/10220/54842/6480/54847/23333/3949/4939/6713
FAT.X18FvsX5F	C7=GSE43955_TH0_VS_TGFB_IL6_TH17_ACT_CD4_TCELL_30H_DN	C7=GSE43955_TH0_VS_TGFB_IL6_TH17_ACT_CD4_TCELL_30H_DN	192	0.199012067	1.107549726	0.239035088	0.291130139	0.106504585	4160	tags=33%, list=25%, signal=25%	3665/55365/5360/597/8717/83443/54939/8985/695/25830/983/10733/11344/1844/6916/925/2123/439996/5079/10112/8682/5875/5863/51241/873/1043/11345/8992/7124/3059/4063/2014/7332/8698/917/5971/84270/51081/4607/51693/5147/11337/10394/27159/832/54998/11040/8292/51260/168544/1716/27440/5881/685/943/6240/9526/8535/23129/7133/7390/5694/285855/3848
FAT.X18FvsX5F	C2=REACTOME_INTERLEUKIN_1_FAMILY_SIGNALING	C2=REACTOME_INTERLEUKIN_1_FAMILY_SIGNALING	129	0.214630767	1.120969737	0.240700219	0.293046318	0.107205584	4437	tags=33%, list=27%, signal=25%	5699/5698/5721/26469/3557/5604/3565/5778/5777/10068/5720/1326/834/5716/28511/5683/56300/5689/51135/7335/5691/79792/7311/6285/10213/5711/23198/9978/5692/5686/5719/9861/5693/5775/8767/7334/8807/7979/5714/5694/8809/5695/28512
FAT.X18FvsX5F	Virus-Host_PPI_P-HIPSTer_2020=Human immunodeficiency virus 2 nef protein	Virus-Host_PPI_P-HIPSTer_2020=Human immunodeficiency virus 2 nef protein	102	-0.225846672	-1.114587555	0.240986717	0.293283225	0.107292252	3681	tags=33%, list=22%, signal=26%	5335/8853/7531/375056/8470/22941/23368/6709/23263/4690/6456/8711/4253/10529/1795/152503/79729/9644/9531/51225/9564/1793/85358/7014/23607/23677/7159/9743/2017/6774/8997/7525/57630/1457
FAT.X18FvsX5F	C7=GSE21670_UNTREATED_VS_TGFB_IL6_TREATED_CD4_TCELL_DN	C7=GSE21670_UNTREATED_VS_TGFB_IL6_TREATED_CD4_TCELL_DN	145	0.207775673	1.102592482	0.241150442	0.293370592	0.107324213	3532	tags=26%, list=21%, signal=21%	374407/51316/9459/11243/54677/651/8683/2015/3990/440574/51522/221143/1666/199675/2224/9535/6277/51241/148811/143384/5983/9403/6189/155185/518/5689/6159/6514/6154/9145/6128/79833/998/51371/4736/55505/6230/6635
FAT.X18FvsX5F	Microbe_Perturbations_from_GEO_down=H1N1 influenza virus human macrophage GDS3595 microbe:92	Microbe_Perturbations_from_GEO_down=H1N1 influenza virus human macrophage GDS3595 microbe:92	119	0.214905846	1.119275542	0.241452991	0.293626713	0.107417911	3315	tags=24%, list=20%, signal=20%	7036/402665/23495/90353/6693/83849/90231/84439/375337/1844/79412/23746/113189/2623/646643/284207/4107/125875/116225/51005/54106/51063/2829/7070/26539/140707/56132/4852/3359
FAT.X18FvsX5F	C7=GSE3982_MAST_CELL_VS_NEUTROPHIL_UP	C7=GSE3982_MAST_CELL_VS_NEUTROPHIL_UP	188	0.197908891	1.096516345	0.242358079	0.294615097	0.107779492	3555	tags=30%, list=22%, signal=24%	1657/4913/79947/92342/64981/5631/9524/54626/23475/6717/231/10381/865/695/9451/26015/4702/23335/55022/5436/301/58478/1164/28972/10961/10949/51313/51497/219333/6748/174/10434/51406/6414/2350/5141/55109/55722/23102/65993/54900/8631/54872/9788/892/84864/8634/7283/9677/23269/23172/51614/56616/53615/1213/7533/57226
FAT.X18FvsX5F	MGI_Mammalian_Phenotype_Level_4_2019=MP:0008751 abnormal interleukin level	MGI_Mammalian_Phenotype_Level_4_2019=MP:0008751 abnormal interleukin level	49	0.271439739	1.155284587	0.242798354	0.295037908	0.10793417	2477	tags=27%, list=15%, signal=23%	7405/6737/567/8717/30009/3586/7098/54209/719/64135/864/5971/3635
FAT.X18FvsX5F	RNAseq_Automatic_GEO_Signatures_Human_Down=Regulating Interleukin-2 Engineered Clamps GSE64713 4	RNAseq_Automatic_GEO_Signatures_Human_Down=Regulating Interleukin-2 Engineered Clamps GSE64713 4	140	-0.213081471	-1.107771609	0.246753247	0.299729581	0.109650532	3803	tags=31%, list=23%, signal=24%	3554/404093/83878/63827/582/1962/51308/9609/9472/7140/9022/164684/137994/9569/23017/1978/57828/348174/84942/10062/553158/7450/745/6248/54541/56243/10610/5792/4900/205/80139/80210/6525/5023/254295/84660/5228/7216/1944/2017/9610/314/4495/7422
FAT.X18FvsX5F	C7=GSE10147_IL3_VS_IL3_AND_CPG_STIM_PDC_UP	C7=GSE10147_IL3_VS_IL3_AND_CPG_STIM_PDC_UP	129	0.213302719	1.114033633	0.24726477	0.300132093	0.109797784	2151	tags=19%, list=13%, signal=17%	163351/2529/9704/115362/5698/79132/2833/4689/55723/4066/55016/699/3568/9046/8560/64946/9787/9636/114836/113130/4063/245972/11145/639/84941
FAT.X18FvsX5F	C7=GSE22935_24H_VS_48H_MBOVIS_BCG_STIM_MACROPHAGE_DN	C7=GSE22935_24H_VS_48H_MBOVIS_BCG_STIM_MACROPHAGE_DN	193	-0.202203524	-1.099659161	0.247272727	0.300132093	0.109797784	1111	tags=15%, list=7%, signal=14%	10163/92399/84811/51118/10013/3183/57513/55210/56262/7343/84678/1490/54856/55015/9701/55640/79934/4686/2683/26574/7372/171023/5473/5411/57862/10576/4089/9507/84311
FAT.X18FvsX5F	MGI_Mammalian_Phenotype_Level_4_2021=abnormal immune serum protein physiology MP:0002723	MGI_Mammalian_Phenotype_Level_4_2021=abnormal immune serum protein physiology MP:0002723	15	0.384231014	1.190241397	0.247863248	0.300505936	0.109934547	3901	tags=53%, list=24%, signal=41%	7409/10312/3929/6778/27040/729230/4049/3561
FAT.X18FvsX5F	C7=GSE46606_DAY1_VS_DAY3_CD40L_IL2_IL5_STIMULATED_IRF4HIGH_BCELL_UP	C7=GSE46606_DAY1_VS_DAY3_CD40L_IL2_IL5_STIMULATED_IRF4HIGH_BCELL_UP	192	0.196921637	1.095915984	0.247807018	0.300505936	0.109934547	3554	tags=29%, list=22%, signal=23%	56983/23062/255231/1486/65080/142/3418/115825/22921/51172/4242/10982/2101/26099/55652/29074/10597/85025/28977/115992/7037/79626/91368/84078/3603/83706/6793/54520/63915/497189/79630/79073/1841/51504/192286/27230/51499/10226/5089/4190/118672/443/9788/1072/178/26271/131601/1207/140823/6193/84279/11059/54732/79863/9217/51188
FAT.X18FvsX5F	C7=GSE27786_NEUTROPHIL_VS_MONO_MAC_DN	C7=GSE27786_NEUTROPHIL_VS_MONO_MAC_DN	193	0.19546902	1.087591451	0.247787611	0.300505936	0.109934547	2817	tags=24%, list=17%, signal=20%	26191/87178/672/4521/23062/7980/7096/3033/54821/2237/10712/441168/5589/27235/8497/27131/56931/29968/64946/25886/90637/221143/5984/113189/1763/135112/6158/644/9837/151246/10404/3914/899/92305/63979/10635/132789/11224/5585/7841/6154/9145/5025/391356/550643/51752/1521
FAT.X18FvsX5F	C7=GSE19401_NAIVE_VS_IMMUNIZED_MOUSE_PLN_FOLLICULAR_DC_UP	C7=GSE19401_NAIVE_VS_IMMUNIZED_MOUSE_PLN_FOLLICULAR_DC_UP	181	0.196766542	1.088451544	0.248394004	0.301035043	0.110128111	4120	tags=35%, list=25%, signal=26%	6354/3437/5360/9194/23499/10561/8985/10542/5996/5272/5031/1844/2769/6279/6275/467/969/1164/290/7124/1396/2014/8740/3956/6185/5534/3431/23078/639/219333/6748/864/5936/3937/11224/274/1192/5025/1847/2171/998/5130/4736/1933/3162/27335/10211/7185/4360/10970/6351/5898/5271/8575/7045/3094/4860/8638/2012/1759/9871/11031/4000
FAT.X18FvsX5F	RNAseq_Automatic_GEO_Signatures_Human_Up=Neutrophil Vitro Cytokine Stimulation GSE40548 2	RNAseq_Automatic_GEO_Signatures_Human_Up=Neutrophil Vitro Cytokine Stimulation GSE40548 2	192	-0.202046985	-1.095920503	0.249084249	0.301756962	0.110392212	3305	tags=26%, list=20%, signal=21%	10531/79969/54665/7975/123879/6337/8808/1026/54623/1616/10745/3552/1906/10950/5743/2828/10221/3181/10209/6430/1655/10276/1958/3192/84919/5142/3508/1843/1154/81602/6830/7538/5292/80219/2107/7056/93587/468/6446/23645/2114/30836/1839/7110/23764/6854/26118/6722/7378
FAT.X18FvsX5F	C7=GSE17974_IL4_AND_ANTI_IL12_VS_UNTREATED_72H_ACT_CD4_TCELL_UP	C7=GSE17974_IL4_AND_ANTI_IL12_VS_UNTREATED_72H_ACT_CD4_TCELL_UP	148	0.206480405	1.094989255	0.25	0.302751423	0.110756017	4281	tags=31%, list=26%, signal=23%	5874/7180/1880/137835/123606/3557/57719/56172/1828/51246/11228/3587/8320/51411/3357/2109/2124/92104/5786/23090/4111/6988/9791/917/59342/4321/347862/4259/23731/5321/8536/10874/139596/114770/22807/64968/25972/57125/7076/10652/5825/313/3848/140469/158401/5774
FAT.X18FvsX5F	C5=GOMF_CCR_CHEMOKINE_RECEPTOR_BINDING	C5=GOMF_CCR_CHEMOKINE_RECEPTOR_BINDING	32	0.299054465	1.152087395	0.25203252	0.305085549	0.111609914	5969	tags=56%, list=36%, signal=36%	6354/6346/6359/6368/6356/692094/6375/6846/729230/6351/6772/55894/414325/6348/6349/6362/414062/3716
FAT.X18FvsX5F	C7=GSE18804_SPLEEN_MACROPHAGE_VS_TUMORAL_MACROPHAGE_DN	C7=GSE18804_SPLEEN_MACROPHAGE_VS_TUMORAL_MACROPHAGE_DN	182	0.196999058	1.092187139	0.252118644	0.305085549	0.111609914	4323	tags=36%, list=26%, signal=27%	326625/175/23475/3418/5336/4835/55174/114971/84309/8836/7454/256435/51522/5019/56925/8832/1992/5445/90861/2224/2109/6132/55839/23471/80777/26577/1535/23484/81533/22949/5985/57526/83693/6687/51659/79001/378708/5099/27257/63933/402160/3029/5119/51693/353/79589/2171/6137/441549/8667/706/4706/51728/55766/3281/116028/64798/135228/80205/129787/55845/162963/51160/23417/84899
FAT.X18FvsX5F	C7=GSE25123_WT_VS_PPARG_KO_MACROPHAGE_ROSIGLITAZONE_STIM_DN	C7=GSE25123_WT_VS_PPARG_KO_MACROPHAGE_ROSIGLITAZONE_STIM_DN	145	-0.210965979	-1.100736125	0.252727273	0.305706113	0.111836936	2107	tags=16%, list=13%, signal=14%	57670/152926/221294/54541/80824/9423/84662/85409/6560/7263/64123/7421/6331/9452/9900/117581/9846/1839/2009/10763/81617/645369/1675
FAT.X18FvsX5F	Jensen_COMPARTMENTS=Granulocyte macrophage colony-stimulating factor receptor complex	Jensen_COMPARTMENTS=Granulocyte macrophage colony-stimulating factor receptor complex	40	0.281172211	1.138116182	0.254509018	0.307555678	0.112513565	2616	tags=32%, list=16%, signal=27%	3394/3565/6688/83706/945/3903/3682/1438/1436/1439/7305/64109/2209
FAT.X18FvsX5F	RNAseq_Automatic_GEO_Signatures_Human_Down=Effects Chemokines Ccl2 Mda-Mb-231-Foxc1 GSE131383 1	RNAseq_Automatic_GEO_Signatures_Human_Down=Effects Chemokines Ccl2 Mda-Mb-231-Foxc1 GSE131383 1	241	-0.193366655	-1.087309239	0.254545455	0.307555678	0.112513565	2047	tags=17%, list=12%, signal=15%	23092/8882/28951/10217/8476/1052/1846/57045/54541/5792/9282/10163/1912/205/5468/7078/1843/3069/4628/3691/10768/2909/2150/84726/7003/2355/10106/23326/2872/83931/55970/6405/23243/9052/7090/10397/7525/25932/1440/3911/55827/7422
FAT.X18FvsX5F	Ligand_Perturbations_from_GEO_up=interleukin-13 human esophageal epithelial cells GDS3223 ligand:205	Ligand_Perturbations_from_GEO_up=interleukin-13 human esophageal epithelial cells GDS3223 ligand:205	241	0.187407787	1.07744368	0.254424779	0.307555678	0.112513565	4363	tags=34%, list=26%, signal=25%	3032/7980/90527/2731/567/5721/51809/2879/223/966/7384/27020/1836/1347/8743/115207/3074/8836/1647/11222/301/928/10804/3598/11340/81873/1164/11235/3685/4711/3682/54951/10125/124583/6189/1475/307/2512/11224/2079/6154/5908/7532/10213/23167/23022/9788/26509/6164/3460/51372/6191/1207/6193/7178/1933/10971/2197/6230/6157/7295/805/81892/10094/6480/840/54847/7046/200916/858/51251/9045/11031/63939/285855/133418/6201/51649/3336/6726/4528
FAT.X18FvsX5F	Disease_Signatures_from_GEO_up_2014=HIV - Human immunodeficiency virus infection GSE2504	Disease_Signatures_from_GEO_up_2014=HIV - Human immunodeficiency virus infection GSE2504	274	0.184800942	1.07540239	0.257336343	0.310810095	0.113704133	4984	tags=39%, list=30%, signal=28%	1058/3638/6737/3157/64981/6503/26999/5721/3033/259266/3422/4946/55843/966/231/5778/2885/5439/9587/819/84516/79575/4719/57122/8540/3936/55012/27258/28955/1717/81567/2224/467/8530/51075/1062/55839/4218/7386/7253/3903/3682/55215/5281/6888/10067/2339/9320/9440/10948/1163/10327/29099/10213/64151/10567/2495/100/10055/377/5557/2971/11137/37/4831/3156/10898/23397/4692/23412/9326/2197/54020/22878/445/2222/8890/3094/6944/64960/967/10204/2764/55011/6143/57117/3839/5306/80279/23635/5910/10059/1781/26589/54948/6713/7388/51227/3065/60626/51451/5250/55037/10607/23480/27095/56259
FAT.X18FvsX5F	C7=GSE2770_TGFB_AND_IL4_VS_IL12_TREATED_ACT_CD4_TCELL_48H_DN	C7=GSE2770_TGFB_AND_IL4_VS_IL12_TREATED_ACT_CD4_TCELL_48H_DN	191	-0.201716846	-1.095446029	0.258181818	0.311713273	0.114034545	3283	tags=26%, list=20%, signal=21%	1390/4026/2053/79832/8439/60468/10681/29780/285282/262/3595/28232/10270/10221/85377/55603/51755/7342/55915/317649/25777/2632/9531/7538/1503/54663/28514/23210/152485/6541/23235/4124/2355/10294/6249/150094/8661/55249/56655/8301/6446/8178/11044/9900/23336/5473/5045/57473/90007
FAT.X18FvsX5F	C7=GSE3982_CTRL_VS_LPS_1H_NEUTROPHIL_UP	C7=GSE3982_CTRL_VS_LPS_1H_NEUTROPHIL_UP	176	0.196325033	1.081032009	0.259179266	0.312799182	0.114431804	4191	tags=31%, list=25%, signal=23%	7180/1657/27163/114882/55252/6048/5538/54972/27286/51809/79132/223/4946/961/974/64747/27242/9039/54769/10023/1774/51167/28316/644/7284/54978/79685/6136/55848/427/23272/51071/6514/6307/4709/3097/22806/64853/10394/7737/3229/22934/5686/1955/2222/1687/79003/685/9874/4778/55825/6882/64081/7693
FAT.X18FvsX5F	RNAseq_Automatic_GEO_Signatures_Mouse_Up=Non-Specific Cytokine-Sensing Respond Master GSE82275 1	RNAseq_Automatic_GEO_Signatures_Mouse_Up=Non-Specific Cytokine-Sensing Respond Master GSE82275 1	196	-0.199406208	-1.088988987	0.259856631	0.313498113	0.114687495	4709	tags=35%, list=29%, signal=25%	152206/8202/6513/810/403341/641372/345079/114827/90993/79651/25884/84675/9914/64078/64122/56649/79258/51268/23114/1962/79641/200958/11094/6662/8140/3131/10020/5768/1297/10865/10568/254428/23545/284723/339488/696/6239/6468/375449/4077/1846/9953/5596/9685/387804/1154/7189/51092/85461/54532/5292/375775/29842/6549/1601/3906/54682/7421/83931/7498/6004/607/2683/10397/10564/7051/255743/2182
FAT.X18FvsX5F	C7=GSE26343_UNSTIM_VS_LPS_STIM_NFAT5_KO_MACROPHAGE_DN	C7=GSE26343_UNSTIM_VS_LPS_STIM_NFAT5_KO_MACROPHAGE_DN	191	-0.201294881	-1.0931545	0.26	0.313552532	0.114707403	3622	tags=28%, list=22%, signal=22%	64651/55696/8870/57514/9693/384/8013/84259/9658/3067/23767/4690/1026/55095/9683/54206/6376/65124/4929/5932/8837/6482/3552/8445/5734/677/2064/55647/5155/1843/1154/6675/6729/25897/7538/3791/5292/55269/54874/6498/9659/3918/117289/11016/23135/2114/80031/5782/23764/116113/3475/9674/134218/3164
FAT.X18FvsX5F	C2=HADDAD_T_LYMPHOCYTE_AND_NK_PROGENITOR_UP	C2=HADDAD_T_LYMPHOCYTE_AND_NK_PROGENITOR_UP	75	-0.239118595	-1.103227499	0.260377358	0.313888988	0.11483049	4554	tags=45%, list=28%, signal=33%	51309/23037/4015/8788/3315/55859/9829/8853/9774/384/5789/26018/1124/6886/3131/23469/5087/8087/216/288/783/687/7168/9823/5747/7078/10521/4628/9531/3609/5352/2150/5332/7216
FAT.X18FvsX5F	RNAseq_Automatic_GEO_Signatures_Mouse_Down=Tolerogenic Lymphocytes Erythrocyte-Targeted Antigen GSE98590 3	RNAseq_Automatic_GEO_Signatures_Mouse_Down=Tolerogenic Lymphocytes Erythrocyte-Targeted Antigen GSE98590 3	208	-0.196360449	-1.083135943	0.260791367	0.314269355	0.11496964	3859	tags=30%, list=23%, signal=23%	55466/88/6095/7204/79993/115708/64750/7289/9903/23368/388886/60312/57537/123879/10509/5310/1387/481/4090/22898/4734/11259/80176/6497/57659/9737/7088/6239/28232/55810/8445/259230/10196/1901/3737/51274/28951/9020/9759/9953/8507/51560/1454/55647/5747/79791/149478/10628/3643/91/2909/375775/2150/23389/7049/694/1266/23082/3300/57602/79711/347902/29965
FAT.X18FvsX5F	RNAseq_Automatic_GEO_Signatures_Human_Up=Regulating Interleukin-2 Engineered Clamps GSE64713 3	RNAseq_Automatic_GEO_Signatures_Human_Up=Regulating Interleukin-2 Engineered Clamps GSE64713 3	167	0.198871983	1.084851654	0.261538462	0.315050672	0.11525547	4785	tags=36%, list=29%, signal=26%	55619/79158/115362/894/5924/4199/27033/7436/4232/25939/56648/9249/4050/84868/8320/8742/79895/23533/145864/10154/148213/7124/7867/54674/765/146760/944/91543/1235/123688/1512/149233/1030/284697/282809/4170/80006/729230/1230/3458/5775/3727/6351/57181/1122/23596/143903/1380/1524/30835/131566/51409/10058/100271849/2214/2215/23555/114804/4603/3824
FAT.X18FvsX5F	C7=GSE20151_CTRL_VS_FUSOBACT_NUCLEATUM_NEUTROPHIL_DN	C7=GSE20151_CTRL_VS_FUSOBACT_NUCLEATUM_NEUTROPHIL_DN	187	0.196117755	1.088301195	0.261802575	0.315249818	0.115328324	4018	tags=32%, list=24%, signal=24%	55619/3275/54849/11151/4835/79585/966/819/2987/79982/25994/308/10170/6400/8443/5436/203197/54187/29095/4258/467/3925/5863/1043/5355/54951/2717/10949/5683/9907/1537/54432/1649/84272/4190/9055/6128/5499/6782/10284/54872/23198/8794/10732/22849/51371/56606/4653/2810/840/26039/55701/51107/8807/7474/1265/4778/10554/9936
FAT.X18FvsX5F	C7=GSE32423_CTRL_VS_IL4_MEMORY_CD8_TCELL_UP	C7=GSE32423_CTRL_VS_IL4_MEMORY_CD8_TCELL_UP	190	0.195382353	1.08414622	0.262222222	0.315636028	0.115469612	2265	tags=18%, list=14%, signal=16%	57187/283209/80017/51201/55619/4833/147945/80055/54626/100381270/411/8407/266743/3683/255809/25938/116985/80142/132720/121551/6275/57095/79895/84206/84329/6793/4082/2817/22797/9926/23078/6189/9473/6241/917
FAT.X18FvsX5F	C7=GSE37563_WT_VS_CTLA4_KO_CD4_TCELL_D4_POST_IMMUNIZATION_UP	C7=GSE37563_WT_VS_CTLA4_KO_CD4_TCELL_D4_POST_IMMUNIZATION_UP	155	0.202914943	1.084592528	0.262443439	0.315783188	0.115523448	1999	tags=19%, list=12%, signal=17%	472/51735/80310/114882/26059/6596/3964/79717/54625/64395/55843/222659/11234/9990/9429/390790/3071/317/89846/23552/3659/23566/113675/89857/79888/1509/5569/1519/9402/381
FAT.X18FvsX5F	C7=GSE2770_IL12_AND_TGFB_VS_IL4_TREATED_ACT_CD4_TCELL_2H_UP	C7=GSE2770_IL12_AND_TGFB_VS_IL4_TREATED_ACT_CD4_TCELL_2H_UP	179	-0.202429748	-1.088815335	0.262569832	0.315816184	0.115535519	3608	tags=29%, list=22%, signal=23%	9733/1778/57514/7849/144455/285381/84171/9903/57727/53349/10444/3099/84498/1026/56478/58472/399979/3320/4204/696/3552/60485/8671/148932/84419/93643/4236/5514/10049/8877/79611/4234/3980/1154/1066/286451/6729/9531/23/91445/9968/23352/10691/221091/7743/54856/23082/6385/133957/64129/272/27291
FAT.X18FvsX5F	BioPlanet_2019=Interleukin-4 signaling pathway	BioPlanet_2019=Interleukin-4 signaling pathway	96	0.225403104	1.119885187	0.262931034	0.316131474	0.115650862	4816	tags=39%, list=29%, signal=27%	5293/54625/3565/5777/2885/3123/7297/332/9046/6688/1959/3586/3598/5296/2242/6778/3635/6356/7070/3718/867/2971/1050/399694/4049/572/2208/3561/383/5595/57379/208/1432/6772/5600/4603/2002
FAT.X18FvsX5F	RNAseq_Automatic_GEO_Signatures_Human_Down=Thymic Conditions Containing Th1-Cytokines GSE112923 1	RNAseq_Automatic_GEO_Signatures_Human_Down=Thymic Conditions Containing Th1-Cytokines GSE112923 1	181	-0.201001456	-1.081525428	0.263551402	0.316758013	0.115880069	4364	tags=35%, list=26%, signal=26%	199223/8313/92304/3897/64122/158248/57713/58189/85442/57616/4907/8870/23189/3570/23353/163175/6753/55061/9569/23127/9781/388743/254428/53822/7038/64399/9578/10265/221476/84937/27344/1534/10319/84327/8425/401258/6248/57493/23762/127435/2050/5979/5797/9823/54549/5792/2324/80139/9619/114793/59271/57568/10382/5100/30812/9289/9743/55640/607/340371/6256/9580/1636
FAT.X18FvsX5F	RNAseq_Automatic_GEO_Signatures_Human_Down=Dissociating Inflammation Case Interleukin-17A GSE122305 3	RNAseq_Automatic_GEO_Signatures_Human_Down=Dissociating Inflammation Case Interleukin-17A GSE122305 3	205	0.191281615	1.07689255	0.264069264	0.317260927	0.116064051	2818	tags=21%, list=17%, signal=18%	5874/28976/84649/113/8437/6693/164091/340654/11151/56172/1828/57118/219855/2875/57210/11279/643418/26998/8560/22844/1960/84263/84650/3120/126731/84830/4013/3416/89777/56904/51466/1747/79883/59342/727910/2043/51368/23149/1030/3693/9145/83541/284613
FAT.X18FvsX5F	C7=GSE2770_UNTREATED_VS_IL12_TREATED_ACT_CD4_TCELL_2H_UP	C7=GSE2770_UNTREATED_VS_IL12_TREATED_ACT_CD4_TCELL_2H_UP	188	-0.200279965	-1.087219068	0.264705882	0.317906086	0.116300071	3499	tags=30%, list=21%, signal=24%	6342/9693/11252/8993/8825/9658/6709/23196/5586/11129/10875/3931/8450/23214/23545/11057/8972/8031/57658/51573/8445/5743/9993/4329/6786/6430/10140/7741/2050/25840/6548/1116/847/10610/23247/177/23193/7739/4217/4215/3337/6873/91/8125/6817/8776/9797/22990/23168/4660/6732/6774/10100/314/2289/6722/23216
FAT.X18FvsX5F	C7=HOWARD_NEUTROPHIL_INACT_MONOV_INFLUENZA_A_INDONESIA_05_2005_H5N1_AGE_18_49YO_1DY_DN	C7=HOWARD_NEUTROPHIL_INACT_MONOV_INFLUENZA_A_INDONESIA_05_2005_H5N1_AGE_18_49YO_1DY_DN	104	-0.223797126	-1.112379863	0.266917293	0.32044134	0.117227547	4235	tags=33%, list=26%, signal=24%	3993/64754/114879/23236/7008/7174/51364/6692/64784/84256/161176/149095/1978/1608/124976/7450/2321/375449/55027/9415/221692/8751/55852/359845/22821/51378/4144/64769/5331/9580/32/81575/54517/90874
FAT.X18FvsX5F	C7=GSE29164_UNTREATED_VS_CD8_TCELL_AND_IL12_TREATED_MELANOMA_DAY3_UP	C7=GSE29164_UNTREATED_VS_CD8_TCELL_AND_IL12_TREATED_MELANOMA_DAY3_UP	196	0.194487189	1.08158678	0.268018018	0.321641781	0.117666706	4326	tags=32%, list=26%, signal=24%	123606/220323/92342/92579/55024/4643/9902/160857/23046/64146/2720/1267/8497/933/221955/114971/28970/112770/5272/8792/89846/2650/23552/170463/90809/55830/79091/51466/11145/2629/55314/6324/57687/9061/10695/29099/4607/10555/9394/6609/527/51177/23585/124402/153201/3425/1996/203328/27075/6990/27352/3163/1311/55701/25864/55825/83941/4057/79016/9941/91442/9962
FAT.X18FvsX5F	C7=GSE26343_UNSTIM_VS_LPS_STIM_MACROPHAGE_UP	C7=GSE26343_UNSTIM_VS_LPS_STIM_MACROPHAGE_UP	193	-0.200456856	-1.090160121	0.269090909	0.322807929	0.118093319	2994	tags=23%, list=18%, signal=19%	123879/23263/494115/10865/7348/163590/1616/8482/191/28232/5743/23768/84365/783/1736/23212/26156/84916/23254/7782/1848/7371/7538/55636/3791/114793/26064/22847/54865/5922/441376/23389/7866/4144/51018/83931/26354/65083/128061/54888/10171/8880/55319/220988/54517
FAT.X18FvsX5F	C7=GSE43955_TH0_VS_TGFB_IL6_IL23_TH17_ACT_CD4_TCELL_60H_UP	C7=GSE43955_TH0_VS_TGFB_IL6_IL23_TH17_ACT_CD4_TCELL_60H_UP	187	0.194380163	1.078658909	0.270386266	0.324239976	0.118617207	4710	tags=39%, list=29%, signal=28%	33/55365/627/4240/5955/129607/223/919/9761/2990/57142/51015/5795/8407/10746/523/152007/962/55667/83463/528/5066/122622/10616/3416/83593/4063/2760/51466/6050/6282/8927/373156/84641/4259/10871/1719/860/713/28957/91687/79176/2138/5052/1471/2139/832/23412/2810/4155/922/7533/85440/29988/975/1650/80298/5714/1400/51184/1380/118429/522/5191/9857/26225/6726/9770/55140/84790/80781/2923/1316
FAT.X18FvsX5F	MGI_Mammalian_Phenotype_2017=MP:0005013 increased lymphocyte cell number	MGI_Mammalian_Phenotype_2017=MP:0005013 increased lymphocyte cell number	60	0.251736909	1.115739893	0.271604938	0.325579023	0.119107073	3499	tags=27%, list=21%, signal=21%	4773/1130/5293/4242/9466/6688/6404/4050/7124/3689/6696/5641/7128/55343/4049/7185
FAT.X18FvsX5F	C7=GSE2770_IL12_ACT_VS_ACT_CD4_TCELL_48H_UP	C7=GSE2770_IL12_ACT_VS_ACT_CD4_TCELL_48H_UP	192	0.193322436	1.075885568	0.271929825	0.325846065	0.119204765	5026	tags=37%, list=31%, signal=26%	55080/115361/3032/10960/1486/6048/4507/9374/55776/25939/54808/777/115701/8674/51246/134145/27166/5445/10159/23559/55331/91452/80146/8721/10156/8698/27044/84885/55974/5791/4712/79792/28957/51006/138050/23585/55343/3614/5692/1943/54732/537/55113/10211/51188/200035/3163/26119/4245/5271/168455/51104/8872/199857/64598/64175/2281/10857/9934/64410/53918/3800/9375/8527/28231/283991/63891/550/6945/10280/81542
FAT.X18FvsX5F	Microbe_Perturbations_from_GEO_down=Brucella suis (strain VTRS1) mouse J774.A1 macrophage cells GDS4432 microbe:162	Microbe_Perturbations_from_GEO_down=Brucella suis (strain VTRS1) mouse J774.A1 macrophage cells GDS4432 microbe:162	218	0.190231161	1.073572506	0.272108844	0.325938183	0.119238465	3620	tags=26%, list=22%, signal=20%	224/79694/80731/2950/3665/9695/10924/92610/5604/4674/64146/55177/78988/79144/51228/23204/389072/55577/151556/81876/25796/397/56925/4130/10175/1580/391/2745/6793/11345/6517/8724/1535/124583/10949/84705/79685/4675/8605/4704/23178/51234/51142/8536/118487/5552/8153/283576/6147/27136/6402/54020/10655/9802/6480/7347
FAT.X18FvsX5F	C7=GSE411_WT_VS_SOCS3_KO_MACROPHAGE_IL6_STIM_400MIN_UP	C7=GSE411_WT_VS_SOCS3_KO_MACROPHAGE_IL6_STIM_400MIN_UP	195	0.19437406	1.08175076	0.272321429	0.326070423	0.119286843	4029	tags=32%, list=24%, signal=24%	81704/79694/9695/123722/7083/144811/7444/79661/140885/8412/3015/84162/27033/3783/56548/115701/56917/836/81618/30009/3990/152007/256435/3586/6001/146722/941/54103/339122/10409/55034/4288/135112/5341/2717/79733/196383/155185/1015/219972/5090/3937/1234/5199/9324/5167/55092/125113/23191/23654/23180/96459/7295/9424/9736/58475/1776/1903/10923/64092/28974/8828
FAT.X18FvsX5F	C7=GSE36392_EOSINOPHIL_VS_NEUTROPHIL_IL25_TREATED_LUNG_UP	C7=GSE36392_EOSINOPHIL_VS_NEUTROPHIL_IL25_TREATED_LUNG_UP	192	-0.199840471	-1.083952179	0.272893773	0.326633169	0.119492713	2579	tags=19%, list=16%, signal=16%	27153/8972/5087/79065/3480/7071/23514/23067/6911/256987/10253/1119/762/23387/149478/4217/9079/4215/5292/375775/22901/6498/9099/117289/694/124491/79094/114823/10100/29970/272/22928/1525/5782/5582/400745/57520
FAT.X18FvsX5F	C2=WP_IL18_SIGNALING_PATHWAY	C2=WP_IL18_SIGNALING_PATHWAY	253	0.184081243	1.061743306	0.2760181	0.330248877	0.120815453	4398	tags=34%, list=27%, signal=25%	35/338442/5966/567/84823/5579/142/3033/9374/79931/5778/3257/653361/8985/6346/10068/5580/836/4050/81618/30009/3586/9399/3659/2023/80149/55858/1374/84939/4794/4322/8431/467/3925/2623/3932/7124/6205/8698/2896/9497/8078/4688/581/6696/3593/7920/55311/5585/274/860/9133/83541/890/382/1059/7128/8153/3757/5905/55625/3162/4314/7185/3458/51341/330/5834/6351/948/572/7076/23787/8807/975/55294/6900/4717/55738/9370/383/5595/4313/8809/7052/5763
FAT.X18FvsX5F	Aging_Perturbations_from_GEO_up=Human CD4+Tlymphocytes 25 years vs 64 years GSE62374 aging:129	Aging_Perturbations_from_GEO_up=Human CD4+Tlymphocytes 25 years vs 64 years GSE62374 aging:129	181	0.194723285	1.077148884	0.276231263	0.330380046	0.120863438	3060	tags=25%, list=19%, signal=21%	55509/10947/23550/9585/7074/10629/54958/3964/23499/55423/132160/23753/81539/5223/79654/64926/29968/963/1959/55558/10549/8682/10159/26262/84988/728489/84926/7124/4063/84287/11010/8821/115817/6778/30844/10225/57407/25902/54108/1192/7431/6302/1847/6217/25813/5052
FAT.X18FvsX5F	RNAseq_Automatic_GEO_Signatures_Mouse_Down=Tolerogenic Lymphocytes Erythrocyte-Targeted Antigen GSE98590 2	RNAseq_Automatic_GEO_Signatures_Mouse_Down=Tolerogenic Lymphocytes Erythrocyte-Targeted Antigen GSE98590 2	208	-0.195694933	-1.079464917	0.276978417	0.331149543	0.121144945	3509	tags=27%, list=21%, signal=22%	1106/26207/64750/162394/4026/85464/388886/60312/342371/123879/10509/5310/60468/1387/481/4090/11259/57659/9737/7088/84859/6239/28232/55810/8445/259230/1901/3737/51274/28951/9020/9759/7741/9953/8507/51560/5142/5747/2117/9644/149478/10628/23522/3643/91/375775/2150/10765/23389/84133/22882/6446/694/1266/347902/11069/116151
FAT.X18FvsX5F	Virus-Host_PPI_P-HIPSTer_2020=Human immunodeficiency virus envelope glycoprotein (gene: env)	Virus-Host_PPI_P-HIPSTer_2020=Human immunodeficiency virus envelope glycoprotein (gene: env)	209	-0.195534682	-1.076409968	0.278688525	0.333069319	0.12184726	1449	tags=13%, list=9%, signal=12%	3308/9531/1660/57538/57761/4211/57594/55800/8503/10228/51378/117155/8454/8452/72/3321/6774/4629/6844/9146/3199/1525/70/4359/9019/5358/1457/166378
FAT.X18FvsX5F	RNAseq_Automatic_GEO_Signatures_Mouse_Down=Maintenance Cd4 Intraepithelial Lymphocytes GSE157453 1	RNAseq_Automatic_GEO_Signatures_Mouse_Down=Maintenance Cd4 Intraepithelial Lymphocytes GSE157453 1	140	-0.209282875	-1.0880234	0.280148423	0.334688737	0.122439694	4205	tags=32%, list=26%, signal=24%	8473/64078/821/25790/114987/6867/54850/79989/9693/57094/8372/23196/5198/1387/4734/3589/23383/10927/10730/2957/79957/10060/1195/6542/5362/6430/255967/947/9397/23091/93487/952/253461/8451/148808/55119/22899/54796/51050/55015/349149/2130/6732/81839/58517
FAT.X18FvsX5F	C7=GSE411_WT_VS_SOCS3_KO_MACROPHAGE_IL6_STIM_400MIN_DN	C7=GSE411_WT_VS_SOCS3_KO_MACROPHAGE_IL6_STIM_400MIN_DN	194	0.193736535	1.076359089	0.280269058	0.334707547	0.122446575	3292	tags=23%, list=20%, signal=19%	51735/23062/84232/6448/5538/4507/3055/286128/10897/9990/27235/1269/23531/79982/3112/79865/8774/57103/56474/5082/2185/113189/54989/92104/55830/139285/9402/91056/84941/26576/3914/84895/5929/10161/9440/1520/7841/23171/118672/55819/4170/144110/79643/112616/81796
FAT.X18FvsX5F	C7=GSE20198_UNTREATED_VS_IL12_IL18_TREATED_ACT_CD4_TCELL_DN	C7=GSE20198_UNTREATED_VS_IL12_IL18_TREATED_ACT_CD4_TCELL_DN	189	0.192244885	1.068108183	0.281045752	0.335509537	0.122739968	3055	tags=24%, list=19%, signal=20%	2258/57143/7442/165215/246269/6737/54958/5524/900/57109/23204/79441/1031/85019/10379/5878/28977/56521/55093/5066/29095/79609/10409/79842/23643/285195/6452/55135/2029/8819/2896/11010/84727/10039/79001/6721/27109/4607/200407/1236/29926/10248/25813/90639/203547
FAT.X18FvsX5F	C7=GSE369_PRE_VS_POST_IL6_INJECTION_SOCS3_KO_LIVER_UP	C7=GSE369_PRE_VS_POST_IL6_INJECTION_SOCS3_KO_LIVER_UP	180	-0.200794254	-1.07954277	0.281716418	0.336184401	0.122986855	3478	tags=26%, list=21%, signal=21%	9693/8500/1783/3725/3384/9903/2203/6518/3099/1026/7273/8837/84159/1195/9878/7071/2627/50999/10209/10149/1875/1846/54556/10276/2669/54861/1054/5468/3376/25777/23099/9180/8894/6558/51465/4289/468/2617/694/23243/4828/2114/23764/56650/3475/54700/6897
FAT.X18FvsX5F	C7=GSE2405_0H_VS_3H_A_PHAGOCYTOPHILUM_STIM_NEUTROPHIL_DN	C7=GSE2405_0H_VS_3H_A_PHAGOCYTOPHILUM_STIM_NEUTROPHIL_DN	161	-0.204100729	-1.080975837	0.282097649	0.336513495	0.123107248	2095	tags=17%, list=13%, signal=15%	9590/121549/10149/1545/9311/10124/57561/420/23242/27042/259173/183/51378/64084/1260/7919/1674/154796/8692/222487/2676/388799/25932/221357/577/84059/1036/1268
FAT.X18FvsX5F	Gene_Perturbations_from_GEO_up=IL6 anti-IL6 monoclonal antibody, neutralization human GSE62941 sample 1555	Gene_Perturbations_from_GEO_up=IL6 anti-IL6 monoclonal antibody, neutralization human GSE62941 sample 1555	202	-0.19712238	-1.082131168	0.282331512	0.336666612	0.123163263	4506	tags=32%, list=27%, signal=24%	11072/4753/25975/100131187/91624/7220/6261/1643/1474/23414/133396/2028/5174/57458/8787/56920/84547/9856/7134/4606/7102/51473/6691/221662/51760/1902/9806/22898/4133/144165/3667/216/1906/1795/57530/51008/4148/84144/151963/54839/7168/1958/56243/10610/1843/79153/4919/406/6567/6505/6558/29941/56241/154796/595/8835/284217/285489/70/26084/10398/84457/57758/255743/376267
FAT.X18FvsX5F	C7=GSE7768_OVA_WITH_LPS_VS_OVA_WITH_MPL_IMMUNIZED_MOUSE_WHOLE_SPLEEN_6H_DN	C7=GSE7768_OVA_WITH_LPS_VS_OVA_WITH_MPL_IMMUNIZED_MOUSE_WHOLE_SPLEEN_6H_DN	161	0.199901112	1.079515371	0.28285078	0.33703392	0.123297636	3882	tags=30%, list=24%, signal=23%	87178/220323/5699/960/9447/3738/79931/51015/56987/5580/5724/1326/57826/834/1647/3600/9705/301/1203/23533/27315/7098/2332/10312/283234/11235/8819/10156/256158/374969/10948/10039/57823/219/79792/2908/64853/51371/59339/5359/5686/3386/55113/6402/137075/51101/152137/149041/7408
FAT.X18FvsX5F	RNAseq_Automatic_GEO_Signatures_Human_Up=Dissociating Inflammation Case Interleukin-17A GSE122305 2	RNAseq_Automatic_GEO_Signatures_Human_Up=Dissociating Inflammation Case Interleukin-17A GSE122305 2	236	-0.191399154	-1.07329361	0.282846715	0.33703392	0.123297636	1546	tags=14%, list=9%, signal=13%	63876/5747/7078/1301/285761/5352/146223/3694/4239/55800/2331/23012/6498/6508/3918/57678/6926/90226/8632/23135/2590/7216/92745/26508/2683/10100/6664/25822/775/347902/9719/9507/57630/124739
FAT.X18FvsX5F	Microbe_Perturbations_from_GEO_up=H1N1 influenza virus human macrophage GDS3595 microbe:88	Microbe_Perturbations_from_GEO_up=H1N1 influenza virus human macrophage GDS3595 microbe:88	167	-0.2006418	-1.069888527	0.283363803	0.337519184	0.12347516	5229	tags=41%, list=32%, signal=28%	479/632/5650/117196/137814/201780/376132/441272/29116/4843/51087/84632/29775/4920/84871/7018/1128/80863/25884/27123/338440/374569/84152/53833/55351/90332/85442/80274/5535/6123/654790/340485/8484/3662/7111/9806/65124/9148/144165/29930/9376/10361/91653/56956/745/56729/24146/149461/92293/9314/64753/1066/1850/3880/132112/5507/10912/127579/8646/85379/23060/3203/9452/2046/9052/4588/1565/401565/1264
FAT.X18FvsX5F	RNAseq_Automatic_GEO_Signatures_Human_Down=Mcsf Muc1-St-Treated Monocyte Macrophages GSE150613 1	RNAseq_Automatic_GEO_Signatures_Human_Down=Mcsf Muc1-St-Treated Monocyte Macrophages GSE150613 1	224	0.187132418	1.061135434	0.284424379	0.338656043	0.123891059	3589	tags=29%, list=22%, signal=23%	4693/374291/55240/54972/960/51312/9902/231/9469/4191/3783/4719/389072/114971/5724/23625/29126/2040/8674/25797/6648/1737/6392/1959/8802/84957/146722/301/9493/221656/51073/2157/10099/11006/7386/4711/23078/80380/629/6241/7417/5770/1537/56300/8572/89953/1431/29967/9377/890/48/51267/6217/57089/26509/4170/8793/79365/1933/6504/27335/23180/4360/51114/8082
FAT.X18FvsX5F	RNA-Seq_Disease_Gene_and_Drug_Signatures_from_GEO=miR-148a B lymphocytes GSE75809 up	RNA-Seq_Disease_Gene_and_Drug_Signatures_from_GEO=miR-148a B lymphocytes GSE75809 up	421	-0.178933771	-1.064924546	0.285470085	0.339774354	0.124300173	3112	tags=24%, list=19%, signal=20%	5586/29995/5290/79832/10605/57178/26040/27125/10509/65986/50640/4090/80854/80144/2752/4734/4209/23774/7273/5428/6167/6376/388403/6497/54407/9883/1938/11057/23054/114825/660/221079/22877/23383/6239/10955/27154/6427/57530/27443/60313/83606/8425/1901/1979/51274/6047/255967/23067/51430/22930/4781/1655/2050/677/22992/9654/23264/7782/6938/11329/10521/55450/55740/8019/5292/79665/3643/54799/57584/221937/5922/3845/6045/6541/6498/51465/26058/150094/84172/23326/11016/23505/7716/6331/4609/7798/2261/51460/10771/27316/50848/283638/29965/1495/2289/7029/166968/84725/57590/5372
FAT.X18FvsX5F	RNAseq_Automatic_GEO_Signatures_Human_Down=Gcn2 Mdsc Immunosuppression Microenvironment GSE140026 3	RNAseq_Automatic_GEO_Signatures_Human_Down=Gcn2 Mdsc Immunosuppression Microenvironment GSE140026 3	236	0.183641966	1.050703572	0.286343612	0.340686975	0.124634038	4094	tags=33%, list=25%, signal=25%	57705/23122/54/123606/80270/114882/2744/4643/140885/27020/411/54863/57142/136319/6400/523/26099/25938/81876/25798/126321/214/55558/3916/196463/7037/23533/79803/10099/290/4193/3685/2760/54480/9767/5315/55697/22949/124583/6888/219333/215/79646/11282/27040/9320/6721/57617/2539/284613/22893/7532/6609/26000/3482/527/377/27299/526/126298/23654/80381/5226/56995/55700/57583/220002/9783/7094/9043/55701/826/1729/135228/727957/84447/118429
FAT.X18FvsX5F	C7=GSE8515_IL1_VS_IL6_4H_STIM_MAC_UP	C7=GSE8515_IL1_VS_IL6_4H_STIM_MAC_UP	190	0.192609674	1.068761057	0.286666667	0.340944217	0.124728145	4073	tags=33%, list=25%, signal=25%	8843/80055/79135/5966/64222/4294/7409/5580/5272/1960/57826/4047/203197/53335/79971/941/5973/58504/11182/8732/55839/7124/4193/9331/80146/5341/6775/10125/7187/4688/8440/55707/54462/5971/6102/140459/57823/5453/8676/5199/27246/10148/23157/1236/10129/9589/7128/9326/11040/5533/23180/54020/7185/57731/6351/8767/23636/59067/8303/7474/51104/8999/10318
FAT.X18FvsX5F	C7=GSE46606_IRF4HIGH_VS_WT_CD40L_IL2_IL5_DAY3_STIMULATED_BCELL_UP	C7=GSE46606_IRF4HIGH_VS_WT_CD40L_IL2_IL5_DAY3_STIMULATED_BCELL_UP	191	-0.199277923	-1.082201184	0.287272727	0.341537732	0.124945272	2832	tags=22%, list=17%, signal=18%	4090/89797/54623/54386/1608/7088/3096/10927/259230/26086/23092/7248/7799/9771/10049/1054/24148/267/1843/10743/7150/55818/7538/9710/5830/55269/57507/133619/5537/10294/8660/5573/4254/201562/11183/54680/80031/7095/29889/81929/23160/9933
FAT.X18FvsX5F	SILAC_Phosphoproteomics=up HS+LS 10min LPS vs ctrl RAW264.7 macrophage (Mouse) [20222745]	SILAC_Phosphoproteomics=up HS+LS 10min LPS vs ctrl RAW264.7 macrophage (Mouse) [20222745]	71	0.236164746	1.100320926	0.291404612	0.346321087	0.126695174	1190	tags=15%, list=7%, signal=14%	898/1794/7405/6789/7083/3055/4067/10746/5580/9641/9833
FAT.X18FvsX5F	C7=GSE27786_LIN_NEG_VS_NEUTROPHIL_DN	C7=GSE27786_LIN_NEG_VS_NEUTROPHIL_DN	191	0.192352601	1.067602352	0.292035398	0.346941532	0.126922153	4716	tags=32%, list=29%, signal=23%	3133/3705/85363/84232/28962/57118/2885/695/54494/84299/63901/475/1992/54542/374403/4794/55958/10409/84034/10312/11267/9296/8819/81533/8402/7187/196383/9107/26020/9440/10347/58527/2852/29882/55754/23515/5119/9489/81858/10678/344387/5252/1384/6827/51341/51759/1025/26229/3037/63939/133418/23568/63910/51160/10302/208/54868/8459/147040/100271849/9605
FAT.X18FvsX5F	PhenGenI_Association_2021=Neutrophils	PhenGenI_Association_2021=Neutrophils	100	0.215306031	1.089140786	0.294238683	0.349428968	0.127832135	3412	tags=29%, list=21%, signal=23%	54677/54625/285362/411/7447/6346/51053/85019/8911/5551/121551/7991/8379/57498/767/7227/7443/120892/30844/120103/152789/286205/100505591/3097/22806/80333/5167/23362/2532
FAT.X18FvsX5F	C7=GSE33162_UNTREATED_VS_4H_LPS_STIM_HDAC3_HET_MACROPHAGE_DN	C7=GSE33162_UNTREATED_VS_4H_LPS_STIM_HDAC3_HET_MACROPHAGE_DN	193	-0.19839368	-1.078939793	0.294545455	0.349663149	0.127917806	4349	tags=33%, list=26%, signal=24%	8313/3983/9150/133746/55178/887/92595/9588/7008/3551/91433/57713/9567/10103/54566/90121/6659/6751/25791/473/26018/2005/81669/84498/60468/1387/481/2145/9806/23405/254428/2065/80262/6239/23765/117177/10075/1119/64852/5142/3572/359845/7189/85461/4215/3655/91/2150/79811/3566/5922/93649/22990/10106/8660/51277/157922/3300/57602/5447/5609/4089/55198
FAT.X18FvsX5F	C7=GSE20198_UNTREATED_VS_IL12_TREATED_ACT_CD4_TCELL_DN	C7=GSE20198_UNTREATED_VS_IL12_TREATED_ACT_CD4_TCELL_DN	194	0.192646284	1.070301884	0.295964126	0.351216632	0.128486119	1889	tags=16%, list=11%, signal=15%	1633/3141/3705/55872/898/2548/29985/27163/55106/6596/79772/6693/5293/4145/219855/408/1269/79956/375035/5654/2015/4598/26034/8674/85019/79064/5019/283927/84078/283234/85365/57498
FAT.X18FvsX5F	RNAseq_Automatic_GEO_Signatures_Human_Down=Neutrophils Infected Iav Using GSE108807 1	RNAseq_Automatic_GEO_Signatures_Human_Down=Neutrophils Infected Iav Using GSE108807 1	196	0.19157497	1.065391281	0.297297297	0.352667537	0.129016906	3714	tags=29%, list=23%, signal=23%	57732/80310/1880/79979/340152/388228/122618/55809/4293/5924/54509/3835/9214/3568/9249/3575/55022/115650/1844/478/643/85329/4284/58476/7124/4063/89790/201633/9651/9497/1757/79695/155185/128611/11123/923/10223/23178/5361/814/1236/940/64919/6375/921/10220/2/22807/4300/23180/9882/51341/51429/653784/57181/8745/54847
FAT.X18FvsX5F	C7=GSE27859_MACROPHAGE_VS_CD11C_INT_F480_HI_MACROPHAGE_UP	C7=GSE27859_MACROPHAGE_VS_CD11C_INT_F480_HI_MACROPHAGE_UP	165	-0.201126684	-1.065836431	0.3003663	0.356175721	0.13030031	1822	tags=18%, list=11%, signal=16%	6917/23212/85021/7252/84919/1407/80824/5142/5468/114789/1503/5537/80018/131965/2107/4124/10146/117584/7803/23135/23645/55003/11044/94081/10171/5782/25930/116113/11011
FAT.X18FvsX5F	Rare_Diseases_GeneRIF_Gene_Lists=Indolent B cell lymphoma	Rare_Diseases_GeneRIF_Gene_Lists=Indolent B cell lymphoma	79	0.231409223	1.100426289	0.301687764	0.357609827	0.130824951	2279	tags=23%, list=14%, signal=20%	10892/5604/4311/399/3565/4436/332/6688/3586/2023/5079/928/84329/4288/7535/939/4830/54106
FAT.X18FvsX5F	Ligand_Perturbations_from_GEO_down=Interleukin 1&Icirc;&sup2; rat insulinoma cell line (Pdx1 overexpression) GDS4332 ligand:206	Ligand_Perturbations_from_GEO_down=Interleukin 1&Icirc;&sup2; rat insulinoma cell line (Pdx1 overexpression) GDS4332 ligand:206	238	0.182820656	1.049904549	0.303687636	0.35984673	0.131643281	4170	tags=34%, list=25%, signal=26%	9585/894/9446/54972/9824/266812/3033/4946/29127/56172/9545/5860/885/8407/83540/10982/983/8655/2819/7153/1033/63901/2023/6993/801/3925/6576/4288/6119/4175/55002/5111/5315/729440/124925/9445/10949/5527/6241/51024/22913/51203/55974/8722/5090/1719/114787/2079/6307/9055/890/1847/2821/9324/5052/5557/2171/283349/2597/90113/10971/6941/259217/23603/805/151835/8073/6480/6620/5033/1727/23596/1113/23787/975/60/5798/2771/1808/133418/11333
FAT.X18FvsX5F	C7=GSE43955_TH0_VS_TGFB_IL6_TH17_ACT_CD4_TCELL_1H_UP	C7=GSE43955_TH0_VS_TGFB_IL6_TH17_ACT_CD4_TCELL_1H_UP	190	0.18980698	1.053209343	0.304444444	0.360609585	0.131922357	3074	tags=21%, list=19%, signal=17%	3133/1633/115361/55320/255231/3557/5827/3055/1032/5604/7337/64395/399/9050/92856/3568/55577/1326/5866/1647/203197/6392/3659/10538/9049/159296/85365/9331/9935/1439/5770/26227/23612/1234/2213/3693/11169/4283/5711/58488
FAT.X18FvsX5F	C7=GSE5589_WT_VS_IL6_KO_LPS_AND_IL10_STIM_MACROPHAGE_45MIN_DN	C7=GSE5589_WT_VS_IL6_KO_LPS_AND_IL10_STIM_MACROPHAGE_45MIN_DN	196	-0.195210753	-1.066076942	0.304659498	0.360730411	0.131966559	2959	tags=23%, list=18%, signal=19%	84445/4690/26993/4090/10061/9275/8613/5565/23529/10482/90952/9988/745/49854/27443/79020/8131/8882/85377/1054/5468/114789/83959/10628/8446/23392/64760/7049/23365/85313/9659/2355/5175/80185/149986/7498/1743/4048/3895/25932/117246/81617/79882/65977/90874
FAT.X18FvsX5F	C7=GSE3982_NEUTROPHIL_VS_CENT_MEMORY_CD4_TCELL_DN	C7=GSE3982_NEUTROPHIL_VS_CENT_MEMORY_CD4_TCELL_DN	185	-0.197865445	-1.067883589	0.304924242	0.360776143	0.131983289	2325	tags=18%, list=14%, signal=15%	8233/54919/63897/4223/1534/60313/1901/26009/8891/54619/51663/5140/23518/84720/57396/51092/9698/1123/56672/10600/55216/9255/4144/23137/80895/79788/11037/79101/81929/3590/23560/1571/54517
FAT.X18FvsX5F	C7=GSE1925_CTRL_VS_24H_IFNG_STIM_MACROPHAGE_DN	C7=GSE1925_CTRL_VS_24H_IFNG_STIM_MACROPHAGE_DN	173	-0.199111226	-1.061780615	0.304832714	0.360776143	0.131983289	3872	tags=29%, list=24%, signal=23%	157310/9031/159686/54806/151112/51678/57624/23189/55705/84259/375444/55898/158427/100506658/1305/79703/2022/5409/64841/6619/84937/10589/5734/89796/24140/10196/64411/23513/56941/8476/201595/255043/9823/5780/10124/9531/11270/22821/2972/54902/10969/51143/6935/9701/25822/29970/6059/10576/7029/11011/54517
FAT.X18FvsX5F	C7=GSE10273_HIGH_IL7_VS_HIGH_IL7_AND_IRF4_IN_IRF4_8_NULL_PRE_BCELL_UP	C7=GSE10273_HIGH_IL7_VS_HIGH_IL7_AND_IRF4_IN_IRF4_8_NULL_PRE_BCELL_UP	190	-0.196649554	-1.067810271	0.307971014	0.364245926	0.133252645	4406	tags=33%, list=27%, signal=24%	6469/4320/5106/7018/8549/3187/55254/55084/285231/1999/54806/55144/26520/3725/9738/6608/10656/6518/26275/170370/8140/10605/22953/2953/1026/92703/56919/158/8323/9508/60436/84144/9128/4899/54558/8891/56288/202018/54839/4292/84811/7538/1503/57619/406/6525/60528/1654/3778/9221/29015/6385/11044/5972/56852/286262/153443/3204/55319/51380/54039/1264
FAT.X18FvsX5F	C2=THEILGAARD_NEUTROPHIL_AT_SKIN_WOUND_UP	C2=THEILGAARD_NEUTROPHIL_AT_SKIN_WOUND_UP	69	0.234670175	1.082418049	0.308488613	0.364587838	0.133377728	2942	tags=30%, list=18%, signal=25%	8843/597/10629/960/3422/2841/1960/528/842/11345/7124/5341/22797/7187/3914/5791/3937/1200/5641/6217/10165
FAT.X18FvsX5F	C7=GSE22935_24H_VS_48H_MBOVIS_BCG_STIM_MYD88_KO_MACROPHAGE_DN	C7=GSE22935_24H_VS_48H_MBOVIS_BCG_STIM_MYD88_KO_MACROPHAGE_DN	181	-0.197222737	-1.061193332	0.308411215	0.364587838	0.133377728	3581	tags=27%, list=22%, signal=21%	55112/54566/29785/56896/4645/8372/8825/4026/9717/57178/3612/221662/442721/3931/284353/58494/2891/5225/89796/10560/55230/3223/2042/91461/5596/8991/80332/22854/3712/205/79873/56963/85453/57669/6579/2843/6508/4756/127579/51378/30812/135932/341/9900/117583/10752/255877/64388/124739
FAT.X18FvsX5F	RNAseq_Automatic_GEO_Signatures_Human_Down=Monocyte Macrophage Responses Zika GSE118305 4	RNAseq_Automatic_GEO_Signatures_Human_Down=Monocyte Macrophage Responses Zika GSE118305 4	223	-0.190925749	-1.064372845	0.308797127	0.364817339	0.133461686	2663	tags=20%, list=16%, signal=17%	6497/11057/57659/2739/9530/10927/3480/91408/7248/11112/256987/54436/90627/1454/56907/23051/58190/11124/267/10461/4215/3643/26043/463/3615/54899/10277/8660/5573/23060/10659/201562/51386/4048/30837/1975/3992/6732/79901/222658/7095/93/7090/1968/56180
FAT.X18FvsX5F	C5=GOBP_NEGATIVE_REGULATION_OF_MYELOID_LEUKOCYTE_MEDIATED_IMMUNITY	C5=GOBP_NEGATIVE_REGULATION_OF_MYELOID_LEUKOCYTE_MEDIATED_IMMUNITY	10	0.408430873	1.108991355	0.310061602	0.366040167	0.133909035	4118	tags=70%, list=25%, signal=53%	6688/8832/3598/2213/729230/3162/1524
FAT.X18FvsX5F	CellMarker_Augmented_2021=M2 macrophage:Undefined	CellMarker_Augmented_2021=M2 macrophage:Undefined	10	0.407826959	1.107351576	0.310061602	0.366040167	0.133909035	4791	tags=70%, list=29%, signal=50%	3586/1436/6778/4360/4481/30835/2205
FAT.X18FvsX5F	RNAseq_Automatic_GEO_Signatures_Mouse_Up=Engulfment Elmo1 Neutrophils Arthritis GSE122412 1	RNAseq_Automatic_GEO_Signatures_Mouse_Up=Engulfment Elmo1 Neutrophils Arthritis GSE122412 1	161	-0.201047584	-1.064805509	0.311030741	0.36691279	0.134228268	2195	tags=19%, list=13%, signal=16%	27443/117177/120356739/83597/51654/55715/2050/2064/9314/83857/2324/9644/65055/79873/5649/10391/28514/196883/23266/7003/283518/6578/7482/6405/23395/2114/100820829/3911/26118/57590
FAT.X18FvsX5F	C7=GSE18804_BRAIN_VS_COLON_TUMORAL_MACROPHAGE_DN	C7=GSE18804_BRAIN_VS_COLON_TUMORAL_MACROPHAGE_DN	176	0.192776636	1.061493335	0.311015119	0.36691279	0.134228268	3090	tags=23%, list=19%, signal=19%	2950/326625/79660/338785/26147/8895/91647/26260/5150/55174/27101/4719/29126/8832/2224/8530/3958/6132/28998/23471/151246/60491/4060/79828/51027/6778/6386/51661/9320/5090/117157/9897/10987/286319/27257/28991/28957/63933/137682/55039/2171
FAT.X18FvsX5F	Disease_Perturbations_from_GEO_up=Simian Acquired Immune Deficiency Syndrome C0080151 human GSE4785 sample 92	Disease_Perturbations_from_GEO_up=Simian Acquired Immune Deficiency Syndrome C0080151 human GSE4785 sample 92	303	0.179274551	1.060421212	0.312359551	0.368344171	0.134751913	4171	tags=32%, list=25%, signal=24%	79622/9459/100188893/54749/55256/5788/5538/5698/5721/129607/4946/1445/27020/8683/54440/5591/102/27101/8655/27166/29074/29968/11222/84316/51070/7037/9636/533/2745/1984/1164/79888/5245/10598/6185/5111/3682/54951/29128/23456/10949/4830/6241/51596/51726/912/4172/5689/64979/5936/81037/5441/2079/241/5691/28957/7532/65084/51142/2495/115106/9324/100/5052/2171/2971/51372/1072/6628/51192/51371/10109/10572/5692/10971/55505/7884/6827/79077/805/4708/81892/10134/4706/10923/23787/1155/4725/5393/8872/4733/10430/10899/10189/5694/285855/552900
FAT.X18FvsX5F	C7=GSE17974_CTRL_VS_ACT_IL4_AND_ANTI_IL12_4H_CD4_TCELL_DN	C7=GSE17974_CTRL_VS_ACT_IL4_AND_ANTI_IL12_4H_CD4_TCELL_DN	187	-0.196770128	-1.065364461	0.313432836	0.369473284	0.135164978	3062	tags=23%, list=19%, signal=19%	64116/51001/26040/124401/284323/9270/5932/9816/165/9093/6674/148932/84319/8882/6311/23212/58525/5514/10940/92399/84085/705/51616/23450/7494/79084/9015/65260/55148/54865/6541/7866/134430/10228/25929/833/4686/29889/57862/117246/1662/9933/440
FAT.X18FvsX5F	MGI_Mammalian_Phenotype_Level_4_2021=increased lymphocyte cell number MP:0005013	MGI_Mammalian_Phenotype_Level_4_2021=increased lymphocyte cell number MP:0005013	119	0.204506085	1.065111365	0.314102564	0.369783217	0.135278361	3499	tags=27%, list=21%, signal=21%	4773/6448/3394/7074/3417/1130/5293/4242/9466/6688/6404/4050/1536/528/23327/7124/3689/8826/8317/6696/950/114787/23423/5641/8328/138050/7011/7128/55343/27159/4049/7185
FAT.X18FvsX5F	C7=GSE43955_TH0_VS_TGFB_IL6_IL23_TH17_ACT_CD4_TCELL_52H_DN	C7=GSE43955_TH0_VS_TGFB_IL6_IL23_TH17_ACT_CD4_TCELL_52H_DN	195	-0.194699355	-1.061170239	0.314079422	0.369783217	0.135278361	2664	tags=19%, list=16%, signal=17%	65124/11334/5764/158/8703/11212/23765/10950/89796/1052/6866/1116/80824/6259/3572/7538/7494/9798/6045/9180/10969/1601/4289/1490/440689/7498/4609/55640/79711/7225/7090/25932/3028/1969/255743/57003/58480/10425
FAT.X18FvsX5F	RNAseq_Automatic_GEO_Signatures_Mouse_Down=Non-Specific Cytokine-Sensing Respond Master GSE82275 1	RNAseq_Automatic_GEO_Signatures_Mouse_Down=Non-Specific Cytokine-Sensing Respond Master GSE82275 1	198	0.18998573	1.058409789	0.31403118	0.369783217	0.135278361	4312	tags=34%, list=26%, signal=26%	3638/6354/338442/84649/1869/220323/123722/3157/894/79188/5004/2867/57085/4242/7123/23531/5800/121457/9046/214/29968/301/6277/10409/3684/84034/7291/161742/3956/5111/6282/51661/23612/1719/713/6356/5577/4237/714/1805/10462/2171/4327/153201/729230/340075/2532/4314/10518/83862/23554/8745/8522/5033/23596/79887/84617/5396/4860/2012/5376/10082/1808/133418/9370/225/3949/5733
FAT.X18FvsX5F	C7=GSE13229_IMM_VS_MATURE_NKCELL_UP	C7=GSE13229_IMM_VS_MATURE_NKCELL_UP	191	0.189338546	1.050873635	0.314159292	0.369783217	0.135278361	1865	tags=17%, list=11%, signal=16%	57187/143686/6596/23408/79772/56253/1876/9404/26228/9761/25816/10782/79575/28996/64108/643418/51617/3575/8038/7903/23406/81618/9705/56121/6275/7037/5984/378884/126731/55958/6036/11244/83593
FAT.X18FvsX5F	Ligand_Perturbations_from_GEO_up=Interleukin-13 human Breast cancer - MCF10CA1a cell line (pLKO-shIL13RA2) GSE57677 ligand:243	Ligand_Perturbations_from_GEO_up=Interleukin-13 human Breast cancer - MCF10CA1a cell line (pLKO-shIL13RA2) GSE57677 ligand:243	172	0.19255006	1.058665385	0.314533623	0.370087312	0.135389609	2940	tags=22%, list=18%, signal=18%	127/3437/84649/5698/5721/960/51809/4064/5004/54625/6720/1836/2191/83849/51703/284266/5720/3575/79586/8318/25796/6583/79626/3598/431707/84951/290/11068/284207/3929/80380/9595/56659/860/10008/51752/64772/84631
FAT.X18FvsX5F	RNAseq_Automatic_GEO_Signatures_Human_Down=Interaction Cholangiocytes Neutrophils GSE146899 1	RNAseq_Automatic_GEO_Signatures_Human_Down=Interaction Cholangiocytes Neutrophils GSE146899 1	233	0.182425274	1.043084845	0.314855876	0.37032993	0.135478366	3993	tags=28%, list=24%, signal=21%	1657/10973/55236/55320/23122/9735/6596/259266/4154/1836/81539/7272/84162/5591/23262/79956/136319/28996/200576/127933/6400/10746/25938/54443/57551/214/3998/3672/25914/9787/7037/5218/9818/1303/23471/3685/9926/10434/9320/5610/55125/23064/5286/23167/23198/54464/3482/5925/23077/23244/11059/160897/1213/22878/7402/9736/205717/57181/9928/1122/8239/9043/57472/5422/135228
FAT.X18FvsX5F	C7=GSE2770_TGFB_AND_IL4_ACT_VS_ACT_CD4_TCELL_6H_UP	C7=GSE2770_TGFB_AND_IL4_ACT_VS_ACT_CD4_TCELL_6H_UP	183	-0.197545776	-1.062989855	0.314990512	0.370351778	0.135486359	2115	tags=17%, list=13%, signal=15%	4720/3181/6786/5140/221294/3192/10163/5394/317649/10521/1843/221061/25777/7874/26205/23165/9344/23164/1911/7343/10489/285203/29803/2130/5473/7110/55716/2058/5045/1636/7378/55506
FAT.X18FvsX5F	C2=BIOCARTA_IL2RB_PATHWAY	C2=BIOCARTA_IL2RB_PATHWAY	36	0.276602747	1.094196197	0.31643002	0.371907254	0.136055401	5289	tags=44%, list=32%, signal=30%	5294/1869/6850/5777/2885/3560/3718/867/22806/572/3561/5595/356/3559/6776/9111
FAT.X18FvsX5F	Ligand_Perturbations_from_GEO_down=Interleukin 1&Icirc;&sup2; rat insulinoma cell line GDS4332 ligand:186	Ligand_Perturbations_from_GEO_down=Interleukin 1&Icirc;&sup2; rat insulinoma cell line GDS4332 ligand:186	229	-0.188513699	-1.056797633	0.316725979	0.37211804	0.136132513	2763	tags=22%, list=17%, signal=18%	4734/6927/221424/4929/6482/64225/4131/51573/23504/27344/10950/150/22903/55975/91746/3181/10209/221035/6430/11034/10594/51663/1958/3192/55190/23193/64083/11100/10628/10768/79665/7786/10846/6447/664/2878/51085/8660/22887/5573/694/488/2907/23466/5447/1839/10397/26118/6781/7422
FAT.X18FvsX5F	C7=GSE19374_UNINF_VS_LISTERIA_INFECTED_MACROPHAGE_DN	C7=GSE19374_UNINF_VS_LISTERIA_INFECTED_MACROPHAGE_DN	177	-0.196188775	-1.053438707	0.319266055	0.374964292	0.137173762	3531	tags=27%, list=21%, signal=21%	8842/8500/3754/10781/80352/79595/10979/60312/10020/3957/1428/23774/23054/23118/8295/1459/79065/256949/23293/434/10221/23092/23334/6548/9314/84720/64215/9710/5725/55770/3643/51099/5243/55803/10902/23677/8632/6787/23053/29766/6198/79872/23764/11030/7984/55687/6897
FAT.X18FvsX5F	RNAseq_Automatic_GEO_Signatures_Human_Up=Neutrophil Gene Adult-Onset Disease GSE150996 1	RNAseq_Automatic_GEO_Signatures_Human_Up=Neutrophil Gene Adult-Onset Disease GSE150996 1	216	-0.19105099	-1.057357718	0.319494585	0.375094636	0.137221446	3753	tags=29%, list=23%, signal=22%	404093/6103/55582/4176/22937/6874/9693/64750/23508/10781/5521/26030/284131/220359/10936/127833/5586/339855/2081/55176/57178/8681/23774/6497/8844/1608/162466/23349/7450/8031/81857/132/25904/51274/5140/221294/23523/8502/51225/114793/1953/271/23360/23164/22901/10277/9231/54843/56241/79600/23060/4660/8573/51496/171023/5609/2067/29965/54764/9019/55716/5817
FAT.X18FvsX5F	RNAseq_Automatic_GEO_Signatures_Mouse_Up=Showed Suppressed Immune-Related Abotion GSE115055 1	RNAseq_Automatic_GEO_Signatures_Mouse_Up=Showed Suppressed Immune-Related Abotion GSE115055 1	138	0.20068633	1.060056473	0.320261438	0.375703171	0.137444067	2879	tags=25%, list=17%, signal=21%	57187/115361/10973/5588/55118/28962/1102/84722/64005/254065/6197/885/57460/57552/257106/129804/5965/2235/5245/6050/2896/6646/90411/8572/137362/51422/1200/5610/120103/29967/10615/150223/51752/2138
FAT.X18FvsX5F	C7=GSE16385_IFNG_TNF_VS_IL4_STIM_MACROPHAGE_ROSIGLITAZONE_TREATED_UP	C7=GSE16385_IFNG_TNF_VS_IL4_STIM_MACROPHAGE_ROSIGLITAZONE_TREATED_UP	153	0.197910116	1.053563963	0.320366133	0.375703171	0.137444067	4561	tags=32%, list=28%, signal=23%	3676/57578/51700/94240/121512/26228/973/9249/83547/5570/29121/963/23746/25934/126731/55013/549/2944/11025/5095/26523/10961/128338/950/10635/9133/282809/9555/10109/126433/10518/9928/79647/7046/6303/374907/64092/3002/153830/1464/383/815/3198/112574/203245/9991/26278/283578/85403
FAT.X18FvsX5F	RNAseq_Automatic_GEO_Signatures_Human_Down=Rb Immunity Downregulating Pd-L1 GSE109724 2	RNAseq_Automatic_GEO_Signatures_Human_Down=Rb Immunity Downregulating Pd-L1 GSE109724 2	207	0.185890965	1.046574685	0.320175439	0.375703171	0.137444067	4696	tags=34%, list=29%, signal=25%	115361/163351/3638/8111/137835/10449/752/338785/960/9447/3422/94240/7087/5165/5724/18/55022/7009/2790/129804/2650/50614/320/3119/10769/467/3925/972/84000/1747/1436/9473/55521/4688/8821/2588/80833/1520/8495/79958/6307/814/9215/10129/1510/2139/285753/4300/23180/805/8745/255324/9783/1232/85407/64121/7045/65061/313/54947/11343/4313/8869/7052/6035/10954/3852/2668/89944/4804/7127
FAT.X18FvsX5F	RNAseq_Automatic_GEO_Signatures_Human_Down=Neutrophils Generalised Pustular Psoriasis GSE123785 1	RNAseq_Automatic_GEO_Signatures_Human_Down=Neutrophils Generalised Pustular Psoriasis GSE123785 1	200	0.188879479	1.053407301	0.32079646	0.37606962	0.137578125	4042	tags=27%, list=25%, signal=21%	26191/152002/60386/778/5558/3295/25809/23256/317/113402/121457/535/127933/9641/55012/8803/84766/5973/91368/23659/55034/1164/51174/6517/79644/23471/9935/55814/1513/4644/84287/29929/2043/57407/1234/8417/5908/84196/2119/80263/219931/203547/84986/84284/10863/5775/51133/51101/440145/8807/57472/8520/50512/5994
FAT.X18FvsX5F	DrugMatrix=Interleukin 1 Beta-0.01 mg/kg in RSA/Saline-Rat-Liver-0.25d-dn	DrugMatrix=Interleukin 1 Beta-0.01 mg/kg in RSA/Saline-Rat-Liver-0.25d-dn	188	0.189990261	1.05264309	0.320960699	0.376123977	0.137598011	2973	tags=23%, list=18%, signal=19%	224/5919/55256/2731/84649/10449/1102/5827/2593/4247/54884/55902/2990/5607/26998/1647/3990/6392/214/1844/3659/5445/10549/25934/10159/23474/2109/549/7124/381/4814/64091/115817/57412/1512/79001/10327/2173/26268/6285/6128/55754/6309
FAT.X18FvsX5F	C7=GSE22935_UNSTIM_VS_48H_MBOVIS_BCG_STIM_MYD88_KO_MACROPHAGE_DN	C7=GSE22935_UNSTIM_VS_48H_MBOVIS_BCG_STIM_MYD88_KO_MACROPHAGE_DN	181	-0.196455248	-1.057063716	0.321495327	0.376489558	0.137731752	4662	tags=36%, list=28%, signal=26%	114990/147111/5195/1004/7164/144100/5224/348932/50613/79645/648791/51531/1756/152404/825/503542/1073/55112/8694/5819/7138/126695/2899/127833/140578/80135/9945/60560/51119/5010/2022/89797/2739/152065/26287/1795/91947/8048/54905/687/26156/1116/93664/114884/147372/387804/5136/57619/952/196883/152485/92906/84067/2107/23710/22899/4846/79912/9543/55621/4629/3199/153443/92949/54910
FAT.X18FvsX5F	C7=GSE17974_IL4_AND_ANTI_IL12_VS_UNTREATED_12H_ACT_CD4_TCELL_UP	C7=GSE17974_IL4_AND_ANTI_IL12_VS_UNTREATED_12H_ACT_CD4_TCELL_UP	173	-0.197386914	-1.052585545	0.321561338	0.376489558	0.137731752	2816	tags=20%, list=17%, signal=17%	8748/204851/23545/83860/6674/10205/94274/10144/10221/9205/51430/57493/167838/7168/10276/23212/56261/5468/1848/84811/25897/7494/57558/5334/157922/6385/23395/9372/9846/317762/26053/50848/23074/166968/6584
FAT.X18FvsX5F	C7=GSE3982_NEUTROPHIL_VS_TH2_UP	C7=GSE3982_NEUTROPHIL_VS_TH2_UP	175	-0.195748733	-1.049505322	0.321626617	0.376489558	0.137731752	3482	tags=27%, list=21%, signal=22%	9609/11252/9903/6769/2203/9658/4140/5586/51/9794/8450/482/8031/4223/81857/1195/2006/79567/4077/79616/10427/51755/23162/5053/116496/23390/677/4916/9314/84124/10124/100505741/5062/2804/4858/7189/22864/58985/2150/1956/12/4684/80114/5728/1675/23223/1735/7375
FAT.X18FvsX5F	C7=GSE9509_10MIN_VS_30MIN_LPS_STIM_IL10_KO_MACROPHAGE_DN	C7=GSE9509_10MIN_VS_30MIN_LPS_STIM_IL10_KO_MACROPHAGE_DN	171	0.191429498	1.050021671	0.322510823	0.377386151	0.138059754	3368	tags=26%, list=20%, signal=21%	115361/55536/1870/9695/143686/54885/55024/79930/3422/3738/79661/57118/9679/974/8497/933/9214/930/6648/1647/83983/5079/6929/7466/7805/4193/285195/23090/57217/939/51608/83693/64077/80833/80325/84532/9788/285973/5450/92126/4852/112616/23362/55278/146547
FAT.X18FvsX5F	RNAseq_Automatic_GEO_Signatures_Human_Up=Hypoxic Editing Apobec3G Lymphocytes GSE114519 1	RNAseq_Automatic_GEO_Signatures_Human_Up=Hypoxic Editing Apobec3G Lymphocytes GSE114519 1	195	-0.194024227	-1.057490591	0.323104693	0.377942476	0.138263275	2620	tags=19%, list=16%, signal=17%	25926/9275/7088/9816/4337/399664/1135/1901/131583/23516/57645/10216/63917/1147/6431/5493/284098/22948/54902/3061/54865/6498/10383/84172/79797/4144/51018/23371/55341/57633/7372/286262/81839/3199/317719/10766/9510/6584
FAT.X18FvsX5F	GeneSigDB=20460173-ImmPortCytokines	GeneSigDB=20460173-ImmPortCytokines	328	-0.182059104	-1.050625237	0.323792487	0.378608217	0.138506824	2890	tags=19%, list=18%, signal=16%	131177/4902/51119/2251/5157/6366/6376/146225/5764/8482/56477/84432/3589/7038/23529/3552/1906/56729/2796/9365/8425/9210/1908/90865/4052/7252/847/653/51293/5155/3572/1950/146223/4969/3714/5179/8620/9723/6387/183/9255/90226/84666/1270/4254/3623/6405/5228/7066/3481/4828/1489/7042/80031/1839/5473/1440/64388/54910/4803/6781/7422
FAT.X18FvsX5F	C2=LIU_IL13_PRIMING_MODEL	C2=LIU_IL13_PRIMING_MODEL	13	-0.379901759	-1.100822559	0.324324324	0.378952369	0.138632726	1780	tags=54%, list=11%, signal=48%	55094/29950/182/1958/23210/1263/1956
FAT.X18FvsX5F	Ligand_Perturbations_from_GEO_down=interleukin-6 human prostate fibroblasts GSE68164 ligand:238	Ligand_Perturbations_from_GEO_down=interleukin-6 human prostate fibroblasts GSE68164 ligand:238	263	-0.185939251	-1.054741066	0.324225865	0.378952369	0.138632726	3578	tags=25%, list=22%, signal=20%	4646/8842/347735/154091/29785/54102/1832/220001/5069/114800/29995/10090/64116/23767/59277/55283/5010/80144/2737/5764/3912/375033/91653/1906/9508/27344/79442/9971/222663/65997/3397/5140/25840/5797/55107/79191/6938/11329/7078/27147/9079/55356/1123/57523/196883/5179/6505/6926/8434/151230/8702/89932/3481/56977/80114/83716/56999/79822/220/54360/624/10418/1675/4330/9510/58480/4430
FAT.X18FvsX5F	C7=GSE22935_UNSTIM_VS_24H_MBOVIS_BCG_STIM_MACROPHAGE_UP	C7=GSE22935_UNSTIM_VS_24H_MBOVIS_BCG_STIM_MACROPHAGE_UP	192	0.188518154	1.049148594	0.324561404	0.37909057	0.138683284	2986	tags=23%, list=18%, signal=19%	7180/115361/11253/10924/29952/11194/10/2885/55177/84634/51762/10982/3074/10746/5305/2819/79689/23770/9536/3659/79971/1580/23559/3687/290/168537/54209/57403/6452/2170/9486/54978/2242/55314/4259/10673/120892/55974/117157/80301/151648/2173/51752/916/9788
FAT.X18FvsX5F	RNAseq_Automatic_GEO_Signatures_Human_Down=Gcn2 Mdsc Immunosuppression Microenvironment GSE140026 1	RNAseq_Automatic_GEO_Signatures_Human_Down=Gcn2 Mdsc Immunosuppression Microenvironment GSE140026 1	189	-0.194846711	-1.056816295	0.325966851	0.380592836	0.139232861	2758	tags=20%, list=17%, signal=17%	4209/54623/6433/9883/100101267/9810/115704/8295/10589/10523/23125/4926/9993/7916/8242/7458/5469/23248/11100/9919/6830/57805/84461/5830/10869/643136/3714/9827/57513/147179/55249/57062/3300/9701/598/10847/1969/7375
FAT.X18FvsX5F	C2=PID_IL3_PATHWAY	C2=PID_IL3_PATHWAY	24	-0.318666926	-1.099182848	0.328185328	0.383042934	0.140129184	2040	tags=25%, list=12%, signal=22%	3397/1154/5292/10256/9846/598
FAT.X18FvsX5F	C7=GSE2770_UNTREATED_VS_IL12_TREATED_ACT_CD4_TCELL_48H_DN	C7=GSE2770_UNTREATED_VS_IL12_TREATED_ACT_CD4_TCELL_48H_DN	193	0.189184001	1.05262155	0.331858407	0.387188365	0.141645713	3939	tags=28%, list=24%, signal=22%	85363/55872/54749/7323/5604/900/3295/9761/2885/5223/23256/5654/308/27131/84263/92170/29074/7153/132720/92002/7392/301/90861/79803/54968/467/8732/79621/8724/128387/83596/342667/5683/128338/84904/121260/55733/80232/64151/137682/714/79174/5147/11137/1738/22807/7884/54734/81619/25917/50865/1122/79876/51072/57472
FAT.X18FvsX5F	C7=GSE19825_CD24LOW_VS_IL2RA_HIGH_DAY3_EFF_CD8_TCELL_DN	C7=GSE19825_CD24LOW_VS_IL2RA_HIGH_DAY3_EFF_CD8_TCELL_DN	198	-0.193743346	-1.058183484	0.332730561	0.388064042	0.141966063	2427	tags=19%, list=15%, signal=16%	9943/1789/191/219988/10950/84612/5931/10560/51755/10124/6259/3980/23039/6675/10785/7494/56893/6871/22894/8570/221937/9069/10146/11196/51193/51018/7159/26354/201562/22984/23435/133957/8531/10171/10845/4141/23223
FAT.X18FvsX5F	C7=GSE21670_TGFB_VS_IL6_TREATED_CD4_TCELL_DN	C7=GSE21670_TGFB_VS_IL6_TREATED_CD4_TCELL_DN	192	-0.194496354	-1.054965222	0.333333333	0.388625015	0.142171285	1186	tags=22%, list=7%, signal=21%	90121/4784/79641/10781/8027/6018/7130/199870/28973/23708/9851/377007/284723/7054/55671/10730/93643/11181/4329/3913/54112/55966/705/2245/29843/6505/7263/117155/84870/2626/26354/1743/135932/2683/284948/220/3204/166968/134218/11325/4430/9628/10849
FAT.X18FvsX5F	C7=GSE10147_IL3_VS_IL3_AND_HIVP17_STIM_PDC_DN	C7=GSE10147_IL3_VS_IL3_AND_HIVP17_STIM_PDC_DN	126	-0.208620999	-1.064163918	0.335185185	0.390498695	0.142856736	3824	tags=26%, list=23%, signal=20%	2018/863/152404/23175/4666/83878/55187/121256/165904/10633/25924/2053/116039/81029/10076/92154/9478/440435/1301/399474/23210/463/1612/8490/2128/154661/130497/55316/5029/6344/5372/9628/60676
FAT.X18FvsX5F	Ligand_Perturbations_from_GEO_up=Interleukin-1 beta mouse embryonic fibroblasts from IRAK-4 kinase deficient mutants GDS2641 ligand:59	Ligand_Perturbations_from_GEO_up=Interleukin-1 beta mouse embryonic fibroblasts from IRAK-4 kinase deficient mutants GDS2641 ligand:59	207	-0.192291277	-1.056591309	0.335164835	0.390498695	0.142856736	2208	tags=17%, list=13%, signal=15%	10728/5743/4077/3397/6430/9656/7741/8609/8507/677/10253/1958/4659/1843/1848/149478/7538/114793/1287/80219/255520/1612/10912/6498/7056/2355/23301/54796/6446/1500/5331/3475/26118/10398/3164/4803
FAT.X18FvsX5F	C7=GSE18804_SPLEEN_MACROPHAGE_VS_BRAIN_TUMORAL_MACROPHAGE_DN	C7=GSE18804_SPLEEN_MACROPHAGE_VS_BRAIN_TUMORAL_MACROPHAGE_DN	186	0.187309993	1.039467891	0.335470085	0.390687972	0.14292598	2615	tags=20%, list=16%, signal=17%	56605/79622/898/5915/54849/23475/3418/29100/865/51571/27101/57017/8792/10328/9399/56925/90861/5066/2109/55839/28998/79644/26577/81533/3759/65258/57526/83693/10573/51027/6687/25776/4675/4172/51659/6414/64432/79001
FAT.X18FvsX5F	C4=GCM_IL6ST	C4=GCM_IL6ST	54	-0.248406808	-1.068986604	0.336520076	0.391767809	0.143321018	2260	tags=20%, list=14%, signal=18%	1739/50999/3572/113201/23259/23371/3843/5962/9448/56650/26118
FAT.X18FvsX5F	NCI-Nature_2016=Role of Calcineurin-dependent NFAT signaling in lymphocytes Homo sapiens 61bdd46d-6195-11e5-8ac5-06603eb7f303	NCI-Nature_2016=Role of Calcineurin-dependent NFAT signaling in lymphocytes Homo sapiens 61bdd46d-6195-11e5-8ac5-06603eb7f303	52	0.250378215	1.072724703	0.337552743	0.392826696	0.143708392	4480	tags=38%, list=27%, signal=28%	5588/4773/5566/5579/5580/1326/836/23770/801/5534/7532/814/2810/10971/7533/572/5595/5530/3838/1432
FAT.X18FvsX5F	C7=GSE12001_MIR223_KO_VS_WT_NEUTROPHIL_DN	C7=GSE12001_MIR223_KO_VS_WT_NEUTROPHIL_DN	192	-0.193901394	-1.051738107	0.340659341	0.396297468	0.14497811	2572	tags=21%, list=16%, signal=18%	9737/254013/4204/11201/56949/23379/91746/57585/23250/51654/7342/6294/677/51560/55127/2669/63917/84124/6938/80314/23039/7874/55818/79657/2664/148534/79665/79893/1363/55322/6045/64114/51050/53339/55015/23137/149986/8434/26574/647024/10766
FAT.X18FvsX5F	RNAseq_Automatic_GEO_Signatures_Human_Down=Cytokines Unliganded Alter Sensitivity GSE67295 3	RNAseq_Automatic_GEO_Signatures_Human_Down=Cytokines Unliganded Alter Sensitivity GSE67295 3	219	-0.188677271	-1.047719498	0.341071429	0.396536219	0.145065453	4932	tags=38%, list=30%, signal=27%	23187/2914/23492/80129/652/79170/3801/114990/54894/23030/4921/84632/91750/55691/647135/653464/2886/3975/6857/284439/6445/167691/9353/9854/158219/3554/1820/7517/154313/55806/10614/65268/158880/57562/100132074/4325/83439/2263/9203/128272/57690/5116/57178/51760/83990/65124/9687/6297/144165/5998/6619/80319/145483/3397/6002/10140/10217/10276/5155/25777/23373/80210/10628/27031/23522/3714/22901/3202/10912/7482/6405/6712/9543/154796/11037/2261/8997/80031/7090/347902/285489/32/257364
FAT.X18FvsX5F	RNAseq_Automatic_GEO_Signatures_Human_Up=Cytokines Unliganded Alter Sensitivity GSE67295 1	RNAseq_Automatic_GEO_Signatures_Human_Up=Cytokines Unliganded Alter Sensitivity GSE67295 1	223	-0.187898907	-1.047498801	0.341113106	0.396536219	0.145065453	3564	tags=33%, list=22%, signal=26%	54361/81671/64332/4318/8395/3656/9914/780/25819/4783/113220/55359/8645/55905/8870/57514/4793/6659/6461/3754/9076/9945/2081/10906/481/59277/1947/4824/54206/6376/54438/124872/64764/84159/81848/150/5152/10221/259230/7071/117177/23255/2627/55540/9322/1052/9367/677/54436/9771/5142/1912/23248/3572/25897/85461/7538/3694/1956/3918/29803/7159/8884/4609/1812/2114/2683/2887/27289/55349/624/124739/7378/6584
FAT.X18FvsX5F	C7=GSE30971_2H_VS_4H_LPS_STIM_MACROPHAGE_WBP7_KO_UP	C7=GSE30971_2H_VS_4H_LPS_STIM_MACROPHAGE_WBP7_KO_UP	190	-0.192574485	-1.045682584	0.342391304	0.397877149	0.145556007	3928	tags=27%, list=24%, signal=21%	8850/81846/64866/2785/57646/9381/9856/147798/29785/126695/10266/83439/5506/81491/2735/23211/3226/147700/219749/23765/201456/10205/10270/65266/51274/344148/440435/255043/56907/10216/79791/1850/25777/9619/7538/5292/114880/3655/84275/23607/5164/6625/29803/388324/29999/51747/284217/9674/3985/6781/6584
FAT.X18FvsX5F	C7=GSE8515_CTRL_VS_IL1_4H_STIM_MAC_UP	C7=GSE8515_CTRL_VS_IL1_4H_STIM_MAC_UP	172	0.189693344	1.042958789	0.342733189	0.398129452	0.145648308	4974	tags=40%, list=30%, signal=28%	5874/9459/55796/92342/8437/54677/5538/8895/23408/25809/57088/28985/55776/11279/5525/5305/1959/79064/54968/23659/55830/2512/79648/9421/55848/4917/7368/8328/80263/55039/10457/2971/10732/8800/2810/1050/4300/10487/54732/4155/51188/538/23554/56163/51101/51104/9871/11031/25875/56244/5774/9941/5733/55709/57211/55275/9553/5737/79959/7044/5617/6581/10928/79038/4126/287/64131/27252/6694
FAT.X18FvsX5F	C7=GSE16385_MONOCYTE_VS_12H_IFNG_TNF_TREATED_MACROPHAGE_UP	C7=GSE16385_MONOCYTE_VS_12H_IFNG_TNF_TREATED_MACROPHAGE_UP	193	0.188007649	1.046076317	0.342920354	0.39820191	0.145674815	3820	tags=28%, list=23%, signal=22%	26191/116984/9401/79947/391002/25769/79188/51514/3959/142/2593/4061/4247/79144/1960/166/1959/10801/3988/55245/1984/28998/4063/135112/64761/51466/9651/116225/27230/6118/54978/29089/51726/1537/1211/79786/10101/30833/56993/23741/51234/8506/1059/4170/1072/51150/5693/201626/6480/80273/4706/6396/26119/6566/5898
FAT.X18FvsX5F	Ligand_Perturbations_from_GEO_up=interleukin-17 human keratinocyte GDS4601 ligand:180	Ligand_Perturbations_from_GEO_up=interleukin-17 human keratinocyte GDS4601 ligand:180	295	0.175234983	1.035240321	0.343544858	0.398781972	0.14588702	3970	tags=28%, list=24%, signal=22%	3638/51316/7980/30011/51514/7096/6262/51809/145482/23475/164091/4061/1371/4067/11234/4436/23262/115207/121457/51053/56548/5880/18/25797/57552/8836/5965/195828/3108/6275/5984/9156/2224/81930/1774/3070/11182/1164/91373/4175/2014/3956/6491/51449/29128/7040/1513/8317/9837/3832/79733/6646/1439/912/64105/162073/2352/5099/29967/11169/1847/64151/5321/4065/283349/338322/54985/145264/4314/6884/8082/990/8324/7461/7076/1903/55201/126119/2774/685/25891/116028/5422
FAT.X18FvsX5F	C7=GSE37416_CTRL_VS_12H_F_TULARENSIS_LVS_NEUTROPHIL_DN	C7=GSE37416_CTRL_VS_12H_F_TULARENSIS_LVS_NEUTROPHIL_DN	189	0.187210331	1.040136312	0.34422658	0.39936594	0.146100654	3154	tags=26%, list=19%, signal=21%	23036/9695/597/3964/5604/124460/25816/11234/2987/10068/51762/11216/51537/259307/126321/115286/84957/2769/170384/2023/80149/4794/154743/9818/7167/114799/5315/8819/4814/7417/6696/1537/2865/25771/1649/84270/3241/9334/23011/55325/57617/6868/6617/285966/226/2821/2119/3460/7128
FAT.X18FvsX5F	C7=GSE39820_CTRL_VS_TGFBETA1_IL6_IL23A_CD4_TCELL_DN	C7=GSE39820_CTRL_VS_TGFBETA1_IL6_IL23A_CD4_TCELL_DN	192	0.186662397	1.03882086	0.344298246	0.39936594	0.146100654	4865	tags=39%, list=30%, signal=27%	3695/1990/55365/92521/57409/10629/3557/489/5996/6688/7391/115701/29901/112770/1647/2650/93323/397/152217/81567/57491/55004/1374/440400/8992/1509/23471/93129/8740/6185/5355/57217/51504/4110/2717/59342/84320/30844/91775/5089/6617/51699/7532/226/10287/6609/3487/7818/51614/160897/90522/11079/8828/5376/127428/7162/10783/55122/6618/8766/4357/402415/2838/3679/8815/7351/28959/5861/64098/124997/389206/7407/219541/203260
FAT.X18FvsX5F	C7=GSE12484_HEALTHY_VS_PERIDONTITIS_NEUTROPHILS_UP	C7=GSE12484_HEALTHY_VS_PERIDONTITIS_NEUTROPHILS_UP	118	-0.209847448	-1.06229066	0.345149254	0.400207583	0.146408554	5985	tags=48%, list=36%, signal=31%	161514/414918/392255/51285/114784/493829/8817/135138/124535/83657/51249/2624/5949/22999/84749/387990/64102/2134/5313/285525/93034/2947/6474/929/158248/7704/786/64518/200879/121256/284040/6657/9022/6886/162387/3931/340706/123745/202018/54112/80332/8913/1140/255426/27031/1950/22925/5893/3918/4756/151230/2046/388931/9610/55349/362/3204
FAT.X18FvsX5F	C7=GSE22935_UNSTIM_VS_48H_MBOVIS_BCG_STIM_MACROPHAGE_UP	C7=GSE22935_UNSTIM_VS_48H_MBOVIS_BCG_STIM_MACROPHAGE_UP	188	-0.193479769	-1.050304232	0.345588235	0.400571035	0.146541516	1803	tags=15%, list=11%, signal=14%	23086/8991/22854/4900/205/2863/92399/55450/80210/5649/85453/57619/57161/6579/415116/1310/2868/10659/55357/4846/64344/338328/26053/220/92949/10763/84457/24/5502
FAT.X18FvsX5F	Ligand_Perturbations_from_GEO_up=Interleukin 1&Icirc;&sup2; rat insulinoma cell line (Pdx1 overexpression) GDS4332 ligand:194	Ligand_Perturbations_from_GEO_up=Interleukin 1&Icirc;&sup2; rat insulinoma cell line (Pdx1 overexpression) GDS4332 ligand:194	282	-0.18289172	-1.047120018	0.345945946	0.400840056	0.146639932	2283	tags=18%, list=14%, signal=16%	3480/56913/5152/5743/286097/7071/54101/25940/51599/91461/8507/7358/4152/8493/9771/25825/80824/1912/1147/1054/1843/1850/25777/4953/25897/7538/55800/6498/10146/10228/8660/23135/9727/22882/166824/7919/694/23645/6385/2114/10171/50848/3669/25932/3475/10579/55620/54890/4691/2182
FAT.X18FvsX5F	C7=GSE25123_CTRL_VS_IL4_STIM_MACROPHAGE_DN	C7=GSE25123_CTRL_VS_IL4_STIM_MACROPHAGE_DN	186	-0.194621278	-1.053633167	0.346441948	0.401269058	0.146796875	2522	tags=21%, list=15%, signal=18%	23118/8295/53822/22877/6674/29066/79957/10560/114134/26009/85377/1846/10253/3192/23523/9823/7862/5747/5890/57584/3566/221937/55105/7263/387597/7552/123720/92912/29841/8573/4609/4048/388969/8531/272/84910/5728/51611/5045
FAT.X18FvsX5F	HDSigDB_Mouse_2021=Genes Enriched In Microglia Vs Macrophages PMID24162652	HDSigDB_Mouse_2021=Genes Enriched In Microglia Vs Macrophages PMID24162652	20	0.313704592	1.083704723	0.347648262	0.402374176	0.147201162	4118	tags=45%, list=25%, signal=34%	3074/6279/64805/54209/3693/9145/53829/7046/1524
FAT.X18FvsX5F	C7=GSE16385_UNTREATED_VS_12H_ROSIGLITAZONE_IFNG_TNF_TREATED_MACROPHAGE_DN	C7=GSE16385_UNTREATED_VS_12H_ROSIGLITAZONE_IFNG_TNF_TREATED_MACROPHAGE_DN	187	0.186754793	1.036344029	0.347639485	0.402374176	0.147201162	3559	tags=26%, list=22%, signal=20%	23325/7006/29928/1032/84881/28952/170392/166348/80231/9705/283927/92815/64951/81873/1984/84804/153364/25870/84262/90871/150771/55315/1537/580/90417/140606/79777/26127/125988/29960/28991/9140/6217/84909/5434/6176/81553/25813/2119/7001/23077/729515/7345/5869/84987/79637/126382/80306
FAT.X18FvsX5F	Virus-Host_PPI_P-HIPSTer_2020=Human immunodeficiency virus 1 Envelope surface glycoprotein gp120 (gene: env)	Virus-Host_PPI_P-HIPSTer_2020=Human immunodeficiency virus 1 Envelope surface glycoprotein gp120 (gene: env)	34	0.279206643	1.077994877	0.351239669	0.406307307	0.148640025	2725	tags=35%, list=17%, signal=30%	567/391123/962/114836/54209/93185/926/80380/10225/9398/6324/10223
FAT.X18FvsX5F	C5=GOMF_CYTOKINE_ACTIVITY	C5=GOMF_CYTOKINE_ACTIVITY	173	-0.194773111	-1.038647181	0.351301115	0.406307307	0.148640025	996	tags=10%, list=6%, signal=10%	7475/6387/9255/7482/1270/4254/3623/7066/1489/7042/51384/5473/1440/25817/64388/7479/7422/7484
FAT.X18FvsX5F	C7=GSE35435_RESTING_VS_IL4_TREATED_MACROPHAGE_UP	C7=GSE35435_RESTING_VS_IL4_TREATED_MACROPHAGE_UP	174	0.189128221	1.039337261	0.353070175	0.408205409	0.149334411	4074	tags=31%, list=25%, signal=24%	6039/80310/4938/26999/5336/54739/79982/57460/26034/2040/9641/1960/81618/56833/4542/4047/1174/9399/3820/5551/7462/467/3070/51075/64089/3903/54674/1476/23078/7187/5051/80143/80342/10345/6285/79768/81609/54872/55039/10422/51372/64789/51540/11126/330/8073/55748/9341/8807/3268/8303/55128/55294/92140
FAT.X18FvsX5F	C7=GSE29164_CD8_TCELL_VS_CD8_TCELL_AND_IL12_TREATED_MELANOMA_DAY7_UP	C7=GSE29164_CD8_TCELL_VS_CD8_TCELL_AND_IL12_TREATED_MELANOMA_DAY7_UP	197	0.187481162	1.043889017	0.353603604	0.408230499	0.149343589	4121	tags=32%, list=25%, signal=24%	283209/80067/6850/92521/7337/254065/9545/653361/8985/5921/10855/389072/8560/56474/2581/9641/10007/124599/50614/79971/11222/199675/2159/2124/497189/2014/83937/51449/245812/7187/84938/55315/1200/84219/311/23527/27246/9371/63933/58489/23731/79990/57089/51635/91754/5130/56606/23172/23191/79637/5226/57580/51133/1122/374907/55435/168455/84437/64798/63939/5825/1524/127428
FAT.X18FvsX5F	RNAseq_Automatic_GEO_Signatures_Mouse_Down=Myeloid-Targeted Immunotherapies Act Synergy GSE108753 2	RNAseq_Automatic_GEO_Signatures_Mouse_Down=Myeloid-Targeted Immunotherapies Act Synergy GSE108753 2	197	0.187297868	1.042868445	0.353603604	0.408230499	0.149343589	3968	tags=31%, list=24%, signal=24%	3437/339983/113/752/55704/57121/5452/6693/26228/57118/64005/9990/53346/10170/11216/118788/5305/124599/5210/3587/55862/353514/6793/57484/8428/5553/2760/54518/284207/55814/51284/9909/8741/28511/80709/53637/91543/9595/51063/5912/3786/27299/10129/5739/340205/342510/192669/91526/57184/4155/51341/57580/7402/57799/948/26119/6303/9538/1729/976/490
FAT.X18FvsX5F	C7=GSE17974_CTRL_VS_ACT_IL4_AND_ANTI_IL12_4H_CD4_TCELL_UP	C7=GSE17974_CTRL_VS_ACT_IL4_AND_ANTI_IL12_4H_CD4_TCELL_UP	174	-0.194364893	-1.042350592	0.353479853	0.408230499	0.149343589	4420	tags=34%, list=27%, signal=26%	5578/9985/51439/6920/4084/1730/57476/64754/5787/5144/114928/92106/114795/54850/3725/155435/6894/4026/8462/85450/2053/55061/5116/342371/80258/4209/7273/63935/660/51170/54879/5743/10140/54541/8507/5797/317649/11124/57561/1843/81602/4008/23522/3337/375775/57161/55105/2550/10243/8660/150094/7803/4629/23336/3669/7169/10397/23764/4495/5125
FAT.X18FvsX5F	C7=GSE16385_ROSIGLITAZONE_IL4_VS_IFNG_TNF_STIM_MACROPHAGE_UP	C7=GSE16385_ROSIGLITAZONE_IL4_VS_IFNG_TNF_STIM_MACROPHAGE_UP	190	-0.191184944	-1.038137353	0.35326087	0.408230499	0.149343589	2927	tags=25%, list=18%, signal=21%	60468/1387/7559/9806/9794/66008/10127/4929/3096/9172/79612/22877/8445/90/7071/10479/1901/5350/6047/10427/8675/10140/22930/1846/54556/3305/677/22992/9527/10913/5747/3572/9531/55636/9129/7779/80219/5243/1263/3845/22882/9724/23053/26235/57602/171023/3669/55623
FAT.X18FvsX5F	RNAseq_Automatic_GEO_Signatures_Mouse_Up=Acute Effects Beta2-Adrenergic Macrophage GSE160640 1	RNAseq_Automatic_GEO_Signatures_Mouse_Up=Acute Effects Beta2-Adrenergic Macrophage GSE160640 1	221	0.182281167	1.02996965	0.35600907	0.410858931	0.150305152	4397	tags=34%, list=27%, signal=25%	1058/11253/9456/92579/57091/757/54972/960/124460/25816/1836/4067/53346/114294/51762/115207/81788/5996/8674/23234/93082/3600/29968/90637/941/10904/391/57461/801/10409/79073/8740/9935/29925/7107/4688/1439/9595/80223/9334/120103/5664/6617/83541/1847/54949/57089/219931/23203/5552/3460/7001/283349/3614/27075/143879/79637/123920/7533/26119/54498/64092/56882/51184/4000/10010/6882/153830/140809/71/3949/8869/7052/112574/8260
FAT.X18FvsX5F	RNAseq_Automatic_GEO_Signatures_Human_Up=Cytokines Unliganded Alter Sensitivity GSE67295 7	RNAseq_Automatic_GEO_Signatures_Human_Up=Cytokines Unliganded Alter Sensitivity GSE67295 7	221	-0.187526872	-1.045432761	0.356506239	0.411283951	0.150460638	3463	tags=26%, list=21%, signal=21%	4793/6461/3754/26018/343578/5241/9945/2081/10966/23263/3621/9886/89797/1947/4824/54206/54438/27295/124976/124872/81848/150/135/5152/60436/23255/2627/23092/55540/57493/54436/5979/23268/374378/3572/80139/114789/83694/3607/10785/85461/7494/6387/3918/57678/23315/26353/4609/1944/65083/3481/9846/2683/55349/624/124739/6584
FAT.X18FvsX5F	MGI_Mammalian_Phenotype_2017=MP:0002723 abnormal immune serum protein physiology	MGI_Mammalian_Phenotype_2017=MP:0002723 abnormal immune serum protein physiology	14	0.35888342	1.090997067	0.356837607	0.411517457	0.150546062	3901	tags=50%, list=24%, signal=38%	7409/10312/3929/6778/27040/729230/3561
FAT.X18FvsX5F	C7=GSE25088_WT_VS_STAT6_KO_MACROPHAGE_IL4_STIM_UP	C7=GSE25088_WT_VS_STAT6_KO_MACROPHAGE_IL4_STIM_UP	181	-0.194699886	-1.047618667	0.357009346	0.411566771	0.150564103	3209	tags=23%, list=19%, signal=18%	29915/2053/60493/79832/5143/1387/2145/26993/6097/9806/9883/54477/165/23383/80346/23067/56288/22992/8648/1850/55604/26205/25897/2664/57761/406/56893/55139/64760/5228/9701/90338/2683/5447/5609/3669/1877/5125/5205/6722/64137
FAT.X18FvsX5F	C7=GSE43955_TH0_VS_TGFB_IL6_TH17_ACT_CD4_TCELL_20H_DN	C7=GSE43955_TH0_VS_TGFB_IL6_TH17_ACT_CD4_TCELL_20H_DN	189	0.186300788	1.035082912	0.357298475	0.41175133	0.15063162	4519	tags=34%, list=27%, signal=25%	3665/92342/597/3109/4946/83443/1788/3738/5777/8705/55177/51702/54939/1267/5525/53616/5795/10507/10746/4598/8636/9784/221143/115992/5875/23559/1043/7124/2014/7040/10755/93058/5527/8927/7443/90701/6778/53916/2829/63933/6128/1805/23203/54930/1471/9184/2319/3177/126382/27440/5536/5881/7461/25824/976/10318/134492/225/84173/1007/56928/4665/1769/26589/54948
FAT.X18FvsX5F	RNAseq_Automatic_GEO_Signatures_Human_Up=Plasma-Like Medium Improves Lymphocyte GSE135936 1	RNAseq_Automatic_GEO_Signatures_Human_Up=Plasma-Like Medium Improves Lymphocyte GSE135936 1	194	-0.190981243	-1.041044907	0.357913669	0.412311378	0.150836504	3596	tags=27%, list=22%, signal=22%	503542/51308/384/3219/161291/57727/55713/10979/114785/128272/54797/6520/54472/4802/54407/7988/122970/10048/875/83667/83549/5364/84327/23125/5350/10209/22930/6917/55520/114821/55915/1054/10073/57761/7779/9797/117289/10902/56965/112869/468/23645/83759/79094/4828/9372/6477/140862/1488/25932/11275/4495/440
FAT.X18FvsX5F	Ligand_Perturbations_from_GEO_down=Interleukin-13 human Breast cancer - MCF10CA1a cell line (pLKO-shSCR) GSE57677 ligand:242	Ligand_Perturbations_from_GEO_down=Interleukin-13 human Breast cancer - MCF10CA1a cell line (pLKO-shSCR) GSE57677 ligand:242	156	-0.197824131	-1.043586955	0.35828877	0.412445695	0.150885641	3542	tags=26%, list=22%, signal=20%	978/54848/2348/7140/64097/55295/10551/51001/8399/347404/9810/3248/212/93273/149643/9182/79674/89978/25840/219482/84189/641371/79153/1066/9619/56672/6799/664/127579/54843/6446/9607/7042/8736/7851/598/83604/1356/59272/6781
FAT.X18FvsX5F	C7=GSE10240_CTRL_VS_IL22_STIM_PRIMARY_BRONCHIAL_EPITHELIAL_CELLS_UP	C7=GSE10240_CTRL_VS_IL22_STIM_PRIMARY_BRONCHIAL_EPITHELIAL_CELLS_UP	193	-0.191051877	-1.039012294	0.358181818	0.412445695	0.150885641	3527	tags=28%, list=21%, signal=23%	3654/10152/139716/152006/127254/80164/4619/3104/9203/2081/1501/84445/9781/201163/348980/11176/54407/8725/343637/64399/9988/3480/84307/1523/22907/221035/255967/54887/6911/947/83861/8877/5469/6586/1154/10743/23373/3643/57161/10765/5467/1612/7024/23389/387597/196743/5334/201161/595/222487/55349/10579/7029/400745/55198
FAT.X18FvsX5F	RNAseq_Automatic_GEO_Signatures_Human_Down=Dissociating Inflammation Case Interleukin-17A GSE122305 1	RNAseq_Automatic_GEO_Signatures_Human_Down=Dissociating Inflammation Case Interleukin-17A GSE122305 1	211	-0.18895587	-1.040797515	0.358834244	0.412924657	0.15106086	3038	tags=21%, list=18%, signal=18%	23767/26040/11099/23263/9781/90523/6366/4133/358/1773/120376/125206/216/22903/84253/2321/288/23255/80332/6586/55740/4628/51225/10628/9079/114880/55035/183/254295/85379/4137/10497/9796/222487/10894/23704/340371/3782/23252/11069/200942/10752/4774/349565/27254
FAT.X18FvsX5F	C7=GSE5589_WT_VS_IL6_KO_LPS_STIM_MACROPHAGE_45MIN_DN	C7=GSE5589_WT_VS_IL6_KO_LPS_STIM_MACROPHAGE_45MIN_DN	197	0.187032318	1.04138987	0.36036036	0.414473022	0.151627301	3161	tags=24%, list=19%, signal=20%	56953/1794/51700/5699/4255/56990/81501/10636/51172/54884/55016/6197/10068/885/395/9046/389362/7188/439/5019/2769/92002/10904/7466/147965/26750/3687/6612/79888/221184/1438/4924/7187/146760/79733/80143/5791/23208/5203/311/84514/91689/126792/138050/131375/79589/50615
FAT.X18FvsX5F	C7=GSE25123_WT_VS_PPARG_KO_MACROPHAGE_IL4_AND_ROSIGLITAZONE_STIM_UP	C7=GSE25123_WT_VS_PPARG_KO_MACROPHAGE_IL4_AND_ROSIGLITAZONE_STIM_UP	167	0.189764285	1.035168938	0.36043956	0.414473022	0.151627301	4278	tags=32%, list=26%, signal=24%	1468/5524/57418/1267/7123/2987/56648/10068/84516/5790/8407/332/57057/253832/7009/5408/1849/3073/1731/140825/26578/339122/55289/55313/8741/10755/148223/11285/66005/64077/90411/8208/30833/10555/1059/8536/149175/6091/100/79174/2971/22934/5226/83862/51517/25917/55166/64897/1265/8638/313/11080/84173/1007
FAT.X18FvsX5F	UK_Biobank_GWAS_v1=Neutrophill count 30140 raw	UK_Biobank_GWAS_v1=Neutrophill count 30140 raw	372	-0.175822108	-1.034699861	0.360824742	0.414766481	0.151734658	3957	tags=28%, list=24%, signal=22%	7704/10336/5937/81846/51322/4591/90332/10402/84547/3172/22843/8870/29072/23786/114818/63892/22862/7289/6299/56896/1238/473/9658/134288/57541/85464/6691/2993/26040/7015/285521/23139/57710/79890/3064/9794/4209/201176/124872/57414/3953/6239/23765/80319/2697/2957/3480/23293/745/55844/5364/10221/222663/8315/1859/221035/23304/10767/28951/8476/2553/947/5596/55334/9654/5469/23248/5062/1909/8019/9919/5890/80790/4217/84461/55636/8932/5922/23210/7003/6387/387597/29941/117289/51085/4289/11016/23436/4254/23135/2868/54790/3992/6198/9448/84910/1525/55031/1440/11030/5728/9507/23660/5045/7422/6584
FAT.X18FvsX5F	Elsevier_Pathway_Collection=CHRM1 -> IL2 Production	Elsevier_Pathway_Collection=CHRM1 -> IL2 Production	29	0.286556429	1.069055755	0.361570248	0.415160668	0.151878864	2643	tags=24%, list=16%, signal=20%	5604/2885/2185/7867/10125/9252/5605
FAT.X18FvsX5F	C2=HOFFMANN_LARGE_TO_SMALL_PRE_BII_LYMPHOCYTE_DN	C2=HOFFMANN_LARGE_TO_SMALL_PRE_BII_LYMPHOCYTE_DN	63	0.23346067	1.050381641	0.361788618	0.415160668	0.151878864	3777	tags=37%, list=23%, signal=28%	823/7318/4046/3055/25939/401612/914/5570/3990/822/51466/9625/7107/6414/53916/6721/5443/5664/3291/3425/11040/330/5639
FAT.X18FvsX5F	RNAseq_Automatic_GEO_Signatures_Mouse_Up=Cytoplasmic Fraction Nxf1 Lymphocytes GSE141158 1	RNAseq_Automatic_GEO_Signatures_Mouse_Up=Cytoplasmic Fraction Nxf1 Lymphocytes GSE141158 1	161	-0.197264119	-1.044767191	0.361663653	0.415160668	0.151878864	3154	tags=24%, list=19%, signal=20%	8462/84140/26040/10509/10906/79663/65124/51141/1616/5932/221395/1003/84902/2796/145483/8476/79813/51560/8751/23051/342527/7374/51455/57594/9099/56105/29803/9060/2907/4684/93624/7372/81839/56675/1495/1036/400745/4330/5045
FAT.X18FvsX5F	C7=GSE7568_CTRL_VS_24H_TGFB_TREATED_MACROPHAGES_WITH_IL4_AND_DEXAMETHASONE_UP	C7=GSE7568_CTRL_VS_24H_TGFB_TREATED_MACROPHAGES_WITH_IL4_AND_DEXAMETHASONE_UP	193	-0.190326122	-1.035065363	0.361818182	0.415160668	0.151878864	3229	tags=33%, list=20%, signal=27%	329/3066/4041/942/10389/114609/7791/7994/3187/84450/254225/3551/51696/2746/57458/285141/55905/51715/403313/2005/57696/22873/58155/3131/50640/9683/6038/8450/729747/81029/8812/60485/8323/3083/1195/4720/25851/55603/151963/81545/7741/1655/54839/7782/760/26019/23429/144108/10243/2317/65117/8434/55683/8997/3796/23074/7705/1495/1662/166968/79882/4330/53405/5045
FAT.X18FvsX5F	C7=GSE32423_MEMORY_VS_NAIVE_CD8_TCELL_IL7_UP	C7=GSE32423_MEMORY_VS_NAIVE_CD8_TCELL_IL7_UP	189	0.186046352	1.033669274	0.361655773	0.415160668	0.151878864	4415	tags=34%, list=27%, signal=25%	143686/55024/92521/4293/83903/129607/54625/56172/29952/5150/56975/3112/57103/26034/28970/4542/55667/9399/79895/643/344807/23339/2124/150737/116843/126432/2817/285440/221336/10051/2246/65258/57134/57526/773/5090/3455/860/140738/340719/1521/122961/84196/8665/25927/221322/25972/57462/338596/57583/51528/8522/9538/8807/51251/55294/652968/50862/140809/1201/815/100128927/2838/8322
FAT.X18FvsX5F	C7=GSE21927_UNTREATED_VS_GMCSF_IL6_TREATED_BONE_MARROW_DN	C7=GSE21927_UNTREATED_VS_GMCSF_IL6_TREATED_BONE_MARROW_DN	156	-0.197401939	-1.041359758	0.363636364	0.416947049	0.152532378	2349	tags=21%, list=14%, signal=18%	201456/9508/79669/64718/3181/22808/8879/84186/4236/1736/51765/10253/9462/9771/8480/1806/7150/84085/7490/51118/104/57161/8776/9069/6935/8660/8490/6296/9743/65109/6477/1528/1488
FAT.X18FvsX5F	UK_Biobank_GWAS_v1=Neutrophill percentage 30200 raw	UK_Biobank_GWAS_v1=Neutrophill percentage 30200 raw	351	-0.177179273	-1.032788519	0.363636364	0.416947049	0.152532378	3976	tags=28%, list=24%, signal=22%	286/256227/7704/10336/5937/51322/8621/4591/3654/79961/10044/25862/29072/978/23786/63892/6708/11214/9658/57541/128272/23169/221895/57178/26040/9781/7015/51119/1902/25876/55971/54438/201176/169792/3096/23118/3667/84159/3953/1789/63893/10221/51750/1901/121549/23514/23304/90865/6311/8476/1052/112755/379/55334/83861/9654/58513/124245/23264/5469/143872/5468/8019/9919/10461/705/80790/55636/22821/1950/253461/29123/7049/55803/6558/51085/11016/23505/4137/23436/4254/2868/643680/84870/54790/3200/56957/3992/388931/8997/23704/10171/10564/1440/11030/3204/2289/5523/23216/64137
FAT.X18FvsX5F	C7=GSE21774_CD56_BRIGHT_VS_DIM_CD62L_POSITIVE_NK_CELL_UP	C7=GSE21774_CD56_BRIGHT_VS_DIM_CD62L_POSITIVE_NK_CELL_UP	195	-0.190404485	-1.037761906	0.364620939	0.417925796	0.152890434	3606	tags=26%, list=22%, signal=20%	153562/905/26207/6708/7082/79595/199870/8462/669/10966/221710/59277/7559/27107/22915/160518/358/6482/216/7450/22875/375449/64718/10479/28951/201595/677/4659/93664/56907/64753/760/5747/23387/57669/23099/3643/3655/5023/7049/57678/10787/5332/759/92745/2887/7225/272/5782/4774
FAT.X18FvsX5F	C7=GSE24634_NAIVE_CD4_TCELL_VS_DAY7_IL4_CONV_TREG_UP	C7=GSE24634_NAIVE_CD4_TCELL_VS_DAY7_IL4_CONV_TREG_UP	185	-0.192807834	-1.040587564	0.365530303	0.418817665	0.153216708	3934	tags=31%, list=24%, signal=24%	4335/285231/55167/11108/64112/8694/23189/152006/64750/9903/23368/9658/54934/8462/4140/9057/29115/26993/6314/23214/63935/10127/5565/79065/23383/10482/6468/5734/80127/288/25950/7536/10140/51430/55664/9367/1655/5187/23013/23384/6259/7538/9710/80219/23389/23710/150094/56965/112869/7803/55720/7159/2317/64061/11083/1877/32
FAT.X18FvsX5F	C7=GSE43955_TH0_VS_TGFB_IL6_IL23_TH17_ACT_CD4_TCELL_60H_DN	C7=GSE43955_TH0_VS_TGFB_IL6_IL23_TH17_ACT_CD4_TCELL_60H_DN	192	0.185862405	1.034368713	0.36622807	0.419466537	0.153454086	3573	tags=26%, list=22%, signal=21%	3133/56605/3394/7074/5004/3055/1032/865/1269/5921/51228/55233/317/7409/90231/5720/5880/112770/2235/1844/170463/10538/115992/54331/23474/2224/2157/4135/55049/58476/6158/11073/54491/79570/389203/133015/2213/1030/2870/3097/2821/940/5167/51371/23761/6147/10487/23654/10211/56995
FAT.X18FvsX5F	BioPlanet_2019=Interleukin-17 signaling pathway	BioPlanet_2019=Interleukin-17 signaling pathway	13	0.35942823	1.073346311	0.369834711	0.423445483	0.15490971	2914	tags=46%, list=18%, signal=38%	919/914/925/915/917/916
FAT.X18FvsX5F	C7=GSE1925_CTRL_VS_IFNG_PRIMED_MACROPHAGE_3H_IFNG_STIM_UP	C7=GSE1925_CTRL_VS_IFNG_PRIMED_MACROPHAGE_3H_IFNG_STIM_UP	165	-0.194975911	-1.033241464	0.371794872	0.4255371	0.15567489	1946	tags=18%, list=12%, signal=16%	90799/5562/56997/10075/1736/201595/9654/55127/55291/10913/1286/23039/23165/1503/56658/6817/7343/6249/7803/10199/10208/4048/56852/4799/54680/27316/3028/81617/5611
FAT.X18FvsX5F	C7=GSE2770_IL12_ACT_VS_ACT_CD4_TCELL_6H_DN	C7=GSE2770_IL12_ACT_VS_ACT_CD4_TCELL_6H_DN	163	-0.195920617	-1.037204099	0.372943327	0.426698515	0.156099772	4127	tags=29%, list=25%, signal=22%	3187/2186/10274/204962/56944/122481/4591/56920/84547/57496/9306/55904/64750/165904/58155/153241/4801/2120/9737/84159/23383/57530/196403/1298/24140/1859/85302/54737/256987/6938/728661/55692/6387/55188/6935/23505/5175/255928/331/51631/9841/2277/7525/23160/10903/6722/58480
FAT.X18FvsX5F	Microbe_Perturbations_from_GEO_down=Brucella suis (strain VTRS1) mouse J774.A1 macrophage cells GDS4432 microbe:159	Microbe_Perturbations_from_GEO_down=Brucella suis (strain VTRS1) mouse J774.A1 macrophage cells GDS4432 microbe:159	256	0.176657666	1.020173025	0.375	0.428897849	0.156904358	3115	tags=22%, list=19%, signal=18%	219285/79694/2950/3665/9695/9194/92610/5604/51292/124222/55723/81926/78988/10542/23204/389072/7486/4595/151556/6648/89846/55652/10289/81876/3663/23770/397/475/5973/2109/10095/829/6517/8724/114799/79810/9767/55697/124583/150771/59342/64091/79685/4675/7324/23208/3077/57407/29882/890/23178/51234/51142/6176/9032/51177
FAT.X18FvsX5F	Elsevier_Pathway_Collection=IDO1 in Cancer Immune Escape	Elsevier_Pathway_Collection=IDO1 in Cancer Immune Escape	62	0.231961278	1.042567875	0.376257545	0.430181952	0.157374123	3104	tags=29%, list=19%, signal=24%	8717/919/7297/9046/3586/3659/941/131450/7124/5300/54106/5971/3635/51135/274/1796/8995/3460
FAT.X18FvsX5F	Elsevier_Pathway_Collection=Tumor Infiltrating Macrophages in Cancer Progression and Immune Escape	Elsevier_Pathway_Collection=Tumor Infiltrating Macrophages in Cancer Progression and Immune Escape	32	0.269287167	1.037410866	0.37804878	0.431920393	0.1580101	2556	tags=28%, list=16%, signal=24%	4240/3565/29126/1508/1536/3586/7040/6696/1520
FAT.X18FvsX5F	RNAseq_Automatic_GEO_Signatures_Mouse_Up=Celecoxib Rofecoxib Chronically Il1Beta GSE95500 2	RNAseq_Automatic_GEO_Signatures_Mouse_Up=Celecoxib Rofecoxib Chronically Il1Beta GSE95500 2	198	-0.189675416	-1.035965345	0.377938517	0.431920393	0.1580101	4081	tags=27%, list=25%, signal=20%	84947/9852/23155/4798/64284/4291/5395/23503/57646/85007/55718/55187/6843/81532/8987/25988/56478/3064/23054/54477/660/8028/9987/8897/55355/6430/55209/51434/55599/4292/3980/84085/23126/27031/85453/5999/23210/11186/8805/4144/100131755/151230/23435/51747/3992/23395/51384/23704/147650/10564/8880/11083/57590
FAT.X18FvsX5F	C7=GSE2770_UNTREATED_VS_TGFB_AND_IL12_TREATED_ACT_CD4_TCELL_2H_UP	C7=GSE2770_UNTREATED_VS_TGFB_AND_IL12_TREATED_ACT_CD4_TCELL_2H_UP	179	0.185883371	1.024310881	0.382795699	0.437187214	0.159936869	1917	tags=17%, list=12%, signal=15%	898/5802/90527/127262/3030/283897/60482/84966/3033/28958/4066/57088/7472/9466/54440/55776/6890/375035/3902/54494/3074/131870/64342/1959/23552/55004/79140/140883/11182/126328/245972
FAT.X18FvsX5F	RNAseq_Automatic_GEO_Signatures_Human_Up=Podocytes Glucocorticoid Networks Non-Immune GSE80651 1	RNAseq_Automatic_GEO_Signatures_Human_Up=Podocytes Glucocorticoid Networks Non-Immune GSE80651 1	226	-0.183882003	-1.029545656	0.383392226	0.43771184	0.160128793	2220	tags=17%, list=13%, signal=15%	5734/113622/288/55689/6786/11034/9322/687/5187/5797/11329/23576/7739/1843/285761/9531/7538/5136/1634/1368/7041/445329/5507/8660/8646/9727/10848/6446/2010/728689/83716/5331/54468/340371/2289/10494/85458/7035/6584
FAT.X18FvsX5F	Elsevier_Pathway_Collection=Neutrophil Recruitment in Sinovium in Gout	Elsevier_Pathway_Collection=Neutrophil Recruitment in Sinovium in Gout	32	-0.28182272	-1.04958473	0.384313725	0.438314685	0.160349333	5993	tags=47%, list=36%, signal=30%	6401/6885/4792/6416/3553/3579/3554/3654/3570/9020/3572/7189/4217/6774/1440
FAT.X18FvsX5F	SILAC_Phosphoproteomics=up HS 3min LPS vs ctrl RAW264.7 macrophage (Mouse) [20222745]	SILAC_Phosphoproteomics=up HS 3min LPS vs ctrl RAW264.7 macrophage (Mouse) [20222745]	84	0.216641798	1.039894037	0.384120172	0.438314685	0.160349333	3788	tags=32%, list=23%, signal=25%	5566/11184/6195/7272/695/5607/83540/9641/9833/339/2185/2268/23471/1436/3619/120892/51422/5585/5286/25989/1173/91754/8986/6810/8767/6566/2241
FAT.X18FvsX5F	C7=GSE5099_MONOCYTE_VS_CLASSICAL_M1_MACROPHAGE_UP	C7=GSE5099_MONOCYTE_VS_CLASSICAL_M1_MACROPHAGE_UP	185	-0.192001847	-1.036237639	0.384469697	0.438314685	0.160349333	4083	tags=28%, list=25%, signal=21%	386746/128153/113220/27141/56944/57546/4907/3172/23114/340351/57514/29785/202374/10266/84271/154790/9945/64116/283254/4824/6376/10955/83667/219793/63908/1404/6311/59344/1846/4139/2050/10411/57703/63926/1154/57538/259308/57683/23266/80303/7866/51143/9099/147179/440689/23053/1743/151195/2676/23704/5473/1525
FAT.X18FvsX5F	C7=GSE24210_IL35_TREATED_VS_UNTREATED_TCONV_CD4_TCELL_DN	C7=GSE24210_IL35_TREATED_VS_UNTREATED_TCONV_CD4_TCELL_DN	185	-0.191995027	-1.036200832	0.384469697	0.438314685	0.160349333	2651	tags=21%, list=16%, signal=18%	54438/9883/152519/7054/203190/23321/3953/150/26009/57469/23032/57045/126129/80332/55832/63932/64083/55781/79092/8548/1285/54799/3655/55798/8503/117289/7482/9924/23436/84946/6446/5332/10497/7216/9701/10915/8880/10579/11056
FAT.X18FvsX5F	C7=GSE17974_CTRL_VS_ACT_IL4_AND_ANTI_IL12_0.5H_CD4_TCELL_UP	C7=GSE17974_CTRL_VS_ACT_IL4_AND_ANTI_IL12_0.5H_CD4_TCELL_UP	135	0.196000986	1.029572788	0.38512035	0.438899656	0.160563334	3448	tags=25%, list=21%, signal=20%	57732/326625/55365/49856/402665/94097/2593/3055/286336/26015/10437/22983/5878/51102/55313/5341/84304/2170/51313/151246/629/727910/388591/9056/114571/10039/57171/23457/10462/20/64581/3359/162540/404550
FAT.X18FvsX5F	C7=GSE2197_IMMUNOSUPPRESSIVE_DNA_VS_UNTREATEDIN_DC_DN	C7=GSE2197_IMMUNOSUPPRESSIVE_DNA_VS_UNTREATEDIN_DC_DN	191	-0.189706417	-1.030222044	0.385454545	0.43912369	0.160645292	3001	tags=26%, list=18%, signal=21%	55206/28987/54903/5310/26993/114088/3621/1978/54623/55617/122970/10048/1024/3205/10060/51002/55239/10291/7071/4077/79364/26009/58487/56941/28951/83607/7126/10527/9351/55922/26230/3643/79893/9753/3831/8451/7003/57678/57654/10902/8805/79797/3843/149986/25942/80895/200350/22794/8531
FAT.X18FvsX5F	Rare_Diseases_GeneRIF_Gene_Lists=Lymphoma large-cell immunoblastic	Rare_Diseases_GeneRIF_Gene_Lists=Lymphoma large-cell immunoblastic	36	0.262503084	1.03842019	0.387423935	0.44120977	0.161408447	2237	tags=19%, list=14%, signal=17%	6850/3418/4311/10381/30009/639/80380
FAT.X18FvsX5F	C7=GSE8515_CTRL_VS_IL6_4H_STIM_MAC_UP	C7=GSE8515_CTRL_VS_IL6_4H_STIM_MAC_UP	184	-0.191812591	-1.031524333	0.388888889	0.442720101	0.161960973	2504	tags=20%, list=15%, signal=17%	8295/7054/10048/23383/5001/10060/9650/55355/23255/57380/4958/90865/10427/10140/22828/55784/84124/63826/8529/64216/8548/10073/25998/5537/23012/10228/4289/22887/23173/23505/4205/147339/54955/1565/10766/4430/54517
FAT.X18FvsX5F	BioPlanet_2019=Interleukin-5 regulation of apoptosis	BioPlanet_2019=Interleukin-5 regulation of apoptosis	129	0.195762335	1.02242403	0.389496718	0.443253932	0.162156265	3574	tags=30%, list=22%, signal=24%	7980/902/5966/7096/960/3422/6717/399/6346/3568/10746/5724/1960/6648/1647/1959/3073/2023/4794/969/3689/7187/10333/4321/3593/5971/56300/1053/3937/23011/10148/1847/50615/3156/5692/7185/1230/4001/330
FAT.X18FvsX5F	Enrichr_Users_Contributed_Lists_2020=THP1 macrophages were treated with hepcidin for 4 h, dataset: 76ece8333587d195890fd6c0696af91b	Enrichr_Users_Contributed_Lists_2020=THP1 macrophages were treated with hepcidin for 4 h, dataset: 76ece8333587d195890fd6c0696af91b	90	-0.213403216	-1.031577608	0.390423573	0.44415031	0.162484189	3382	tags=27%, list=21%, signal=21%	6299/473/1124/2762/60468/114088/80258/4648/196403/23516/4892/55784/1634/91/27327/23119/7172/23174/93611/185/64344/6004/4684/11325
FAT.X18FvsX5F	Enrichr_Users_Contributed_Lists_2020=miRNA-regulated in CD4+ T cells	Enrichr_Users_Contributed_Lists_2020=miRNA-regulated in CD4+ T cells	26	-0.298632247	-1.045024415	0.390962672	0.444605091	0.162650562	1356	tags=19%, list=8%, signal=18%	4217/64375/4642/6774/5045
FAT.X18FvsX5F	C7=GSE17974_IL4_AND_ANTI_IL12_VS_UNTREATED_24H_ACT_CD4_TCELL_UP	C7=GSE17974_IL4_AND_ANTI_IL12_VS_UNTREATED_24H_ACT_CD4_TCELL_UP	145	0.193130077	1.024873452	0.39159292	0.445163167	0.162854724	3400	tags=25%, list=21%, signal=20%	5874/57732/54752/1880/123606/160857/91647/4232/22891/9249/5913/925/8513/1374/29991/79143/5569/9402/285195/55911/9840/3903/6775/54480/1757/92305/134/5141/5321/2119/90639/10870/608/150379/59283/285753
FAT.X18FvsX5F	Ligand_Perturbations_from_GEO_up=Interleukin 1&Icirc;&sup2; rat insulinoma cell line (Pdx1 overexpression) GDS4332 ligand:202	Ligand_Perturbations_from_GEO_up=Interleukin 1&Icirc;&sup2; rat insulinoma cell line (Pdx1 overexpression) GDS4332 ligand:202	289	-0.18015499	-1.032105797	0.392014519	0.445483736	0.162971998	2376	tags=18%, list=14%, signal=16%	9960/51170/9501/3480/1739/169693/9650/286097/54101/25940/51599/23250/8507/7358/9771/25825/1912/1147/1054/25777/3308/4953/7494/1660/23524/84726/10146/10228/1665/55720/468/9727/166824/7919/694/84896/6385/2907/7026/1528/6774/10171/50848/3669/4257/10579/55620/200942/9507/5205/4691/2182
FAT.X18FvsX5F	SILAC_Phosphoproteomics=down HS+LS 30min LPS vs ctrl RAW264.7 macrophage (Mouse) [20222745]	SILAC_Phosphoproteomics=down HS+LS 30min LPS vs ctrl RAW264.7 macrophage (Mouse) [20222745]	45	-0.255152799	-1.043708746	0.394117647	0.44771428	0.163788001	975	tags=16%, list=6%, signal=15%	51143/10514/10146/26354/8663/23367/27043
FAT.X18FvsX5F	C7=GSE7548_DAY7_VS_DAY28_PCC_IMMUNIZATION_CD4_TCELL_UP	C7=GSE7548_DAY7_VS_DAY28_PCC_IMMUNIZATION_CD4_TCELL_UP	186	0.184258968	1.022536373	0.395299145	0.448896645	0.164220548	4016	tags=30%, list=24%, signal=23%	472/3032/3275/1102/3176/114882/6448/26059/3964/4085/109/27020/2990/200576/5654/23234/10588/3659/2769/928/9938/4261/10099/10409/6775/3682/4111/23078/1436/8804/9473/4060/8208/10635/11339/889/23022/3097/663/10732/4692/4745/22878/8477/4985/27348/5756/23294/948/7076/54498/8091/9874/5393/8999
FAT.X18FvsX5F	Aging_Perturbations_from_GEO_up=Human CD4+Tlymphocytes 25 years vs 64 years GSE62374 aging:130	Aging_Perturbations_from_GEO_up=Human CD4+Tlymphocytes 25 years vs 64 years GSE62374 aging:130	200	0.183179978	1.021620388	0.396017699	0.449552642	0.164460532	4643	tags=35%, list=28%, signal=25%	283209/3695/11253/143686/757/8895/7905/8985/84634/3902/414328/51209/85014/55558/10549/84988/6576/728489/2968/5355/5315/8698/84287/29929/27044/6778/4259/26020/57407/8906/1200/54108/7431/994/10567/3029/25813/79174/285704/23077/54842/64968/114926/10211/5526/6990/7533/10800/26119/2222/55737/5898/826/57472/80205/118881/2012/9045/118429/23568/51160/3949/874/2672/1069/7351/256281/60592/2054/10526
FAT.X18FvsX5F	Ligand_Perturbations_from_GEO_down=Interleukin 17C human keratinocyte GDS4807 ligand:172	Ligand_Perturbations_from_GEO_down=Interleukin 17C human keratinocyte GDS4807 ligand:172	177	-0.191342927	-1.027418851	0.396330275	0.449747478	0.164531809	5102	tags=40%, list=31%, signal=28%	220032/340168/374819/64102/58473/23209/152206/64800/149483/145376/10389/3670/196394/5816/55036/222643/5101/6098/79906/6445/29974/4759/204962/5288/84152/1644/4634/283078/8787/83878/6843/139716/27253/270/4685/257629/2735/2996/26996/23127/196527/9468/9737/124872/93273/63948/10060/11185/2651/7881/3223/10891/23769/63876/79870/420/3215/3791/1285/57507/5999/6505/84700/285203/4137/23436/11037/5212/3199/23252/261729
FAT.X18FvsX5F	C7=GSE25123_CTRL_VS_IL4_AND_ROSIGLITAZONE_STIM_MACROPHAGE_DN	C7=GSE25123_CTRL_VS_IL4_AND_ROSIGLITAZONE_STIM_MACROPHAGE_DN	189	0.183551753	1.019809338	0.396514161	0.449796192	0.16454963	4186	tags=29%, list=25%, signal=22%	23325/79622/8263/898/23036/5566/90390/2237/1347/10542/79982/10746/5724/27166/440574/9705/221143/283927/4130/84034/51347/2760/92259/116135/51313/79608/6241/283446/22913/8270/54108/51122/6154/4709/128308/25813/940/9215/23077/5692/23269/5686/4708/1427/4695/2098/9341/9783/89958/3268/57472/9936/51161/25788/6201
FAT.X18FvsX5F	RNAseq_Automatic_GEO_Signatures_Human_Down=Cytokine Environment Influence Skin-Derived GSE123320 2	RNAseq_Automatic_GEO_Signatures_Human_Down=Cytokine Environment Influence Skin-Derived GSE123320 2	214	0.180699307	1.016175223	0.397260274	0.450482422	0.164800675	2679	tags=20%, list=16%, signal=17%	219285/1657/56983/26762/79158/84679/30815/79947/57332/23036/10924/6262/2583/6346/200576/121457/3299/523/7940/6404/2526/55362/84868/56521/301/941/79143/4135/51343/4068/10312/822/54480/388591/22820/55193/23780/162073/10488/26227/23612/80228/6324
FAT.X18FvsX5F	InterPro_Domains_2019=Chemokine interleukin-8-like domain	InterPro_Domains_2019=Chemokine interleukin-8-like domain	29	0.279533804	1.042856455	0.398760331	0.452022812	0.165364198	3696	tags=38%, list=22%, signal=29%	6354/6346/6359/6368/6356/4283/6375/6846/6351/9560/388372
FAT.X18FvsX5F	C7=GSE22103_UNSTIM_VS_GMCSF_AND_IFNG_STIM_NEUTROPHIL_UP	C7=GSE22103_UNSTIM_VS_GMCSF_AND_IFNG_STIM_NEUTROPHIL_UP	196	-0.186339889	-1.017631746	0.401433692	0.454891659	0.166413713	3838	tags=28%, list=23%, signal=21%	5395/6867/80789/23583/340351/5471/55904/221927/9738/55749/9903/6886/60493/196527/2145/84962/6376/5829/25926/4204/8295/54919/92092/10196/55355/4926/6002/8507/58513/4659/10181/54471/54861/1848/10768/114793/83932/23259/134430/9069/55188/84678/55917/2872/23082/1743/56957/8672/595/388969/23466/54765/6575/25913
FAT.X18FvsX5F	RNAseq_Automatic_GEO_Signatures_Mouse_Down=Msr1 Macrophages Co-Culture Bmscs GSE134693 1	RNAseq_Automatic_GEO_Signatures_Mouse_Down=Msr1 Macrophages Co-Culture Bmscs GSE134693 1	229	-0.182546068	-1.023343416	0.402135231	0.455524857	0.166645357	2763	tags=19%, list=17%, signal=16%	4734/54206/3248/8613/3912/5754/79875/6422/286097/89796/222663/1545/1846/4139/6259/1800/9644/84662/9531/2615/9564/26064/1612/7003/7049/2878/6578/6387/9231/72/10787/729359/23174/11037/59341/2887/4638/7169/11030/10579/10763/10398/5358/9510
FAT.X18FvsX5F	Virus-Host_PPI_P-HIPSTer_2020=Human immunodeficiency virus 1 Envelope surface glycoprotein gp160, precursor (gene: env)	Virus-Host_PPI_P-HIPSTer_2020=Human immunodeficiency virus 1 Envelope surface glycoprotein gp160, precursor (gene: env)	140	-0.198133596	-1.030060338	0.40445269	0.45782495	0.167486803	3789	tags=29%, list=23%, signal=22%	8787/57053/7531/153562/54848/91156/4088/2263/6709/1387/481/2041/7273/5829/3480/1135/1404/58490/22828/3192/5792/3308/9531/10461/57538/55800/29941/10228/8454/8452/3321/6774/8736/10915/9146/1525/4359/10494/9019/1457
FAT.X18FvsX5F	Enrichr_Users_Contributed_Lists_2020=pIC treated macrophages	Enrichr_Users_Contributed_Lists_2020=pIC treated macrophages	115	0.19749472	1.015602567	0.404395604	0.45782495	0.167486803	4072	tags=29%, list=25%, signal=22%	55023/283209/5588/5921/54801/10170/8674/55022/160364/1647/171546/10588/2903/2745/196051/10125/7227/9595/51279/860/9061/22982/4249/27299/153/9465/10863/8522/683/1687/5271/490/4481
FAT.X18FvsX5F	RNAseq_Automatic_GEO_Signatures_Mouse_Up=Bmal1 Inflammatory Response Macrophage GSE95712 1	RNAseq_Automatic_GEO_Signatures_Mouse_Up=Bmal1 Inflammatory Response Macrophage GSE95712 1	177	-0.190770762	-1.024346602	0.405504587	0.458852886	0.167862854	3455	tags=28%, list=21%, signal=22%	79411/80164/3189/5909/23536/149069/2027/6655/51/2953/56114/54621/135152/1408/23428/10654/10482/10076/3960/401258/2651/25950/27158/83597/4781/947/5837/1407/177/11188/4858/7371/1775/23360/64123/6625/249/57654/57480/2073/55015/79600/6621/100507588/4828/222487/114823/3204/57590
FAT.X18FvsX5F	Microbe_Perturbations_from_GEO_down=Brucella suis (strain 1330) mouse macrophage cells GDS4432 microbe:158	Microbe_Perturbations_from_GEO_down=Brucella suis (strain 1330) mouse macrophage cells GDS4432 microbe:158	222	0.177866555	1.005813501	0.405895692	0.459132631	0.167965194	3541	tags=26%, list=21%, signal=21%	219285/79694/80731/80727/9695/3176/90416/10924/5604/4674/124222/55723/55177/78988/8743/23204/389072/4595/55577/151556/81876/25796/23770/1580/391/5296/10095/51167/6793/11345/55839/6517/8724/5569/113828/1535/5983/84705/64091/79685/4675/8605/92305/23208/4704/29882/9055/1810/8536/5552/51150/283576/6147/5252/27136/6402/5693/9802
FAT.X18FvsX5F	RNAseq_Automatic_GEO_Signatures_Mouse_Down=Irf4 Il-2 Family Cytokines GSE101510 1	RNAseq_Automatic_GEO_Signatures_Mouse_Down=Irf4 Il-2 Family Cytokines GSE101510 1	214	0.179602437	1.010006896	0.406392694	0.459531923	0.168111268	2872	tags=23%, list=17%, signal=19%	51201/898/30815/309/4046/900/9902/124222/1371/10381/220042/5223/27033/489/11033/7455/10279/3902/3575/2526/266743/30009/2769/79412/925/2023/941/10154/6277/3958/1763/7167/5211/3903/10156/79883/5230/79801/1235/91775/3560/9334/222234/8676/7431/6307/9201/51660/226
FAT.X18FvsX5F	GWAS_Catalog_2019=Neutrophil percentage of white cells	GWAS_Catalog_2019=Neutrophil percentage of white cells	75	0.22065779	1.037995841	0.406779661	0.459806553	0.168211736	2899	tags=27%, list=18%, signal=22%	202243/10320/3394/3557/1788/28960/221955/7297/3575/3683/83463/969/55289/7332/719/8698/10111/1053/10347/25989
FAT.X18FvsX5F	RNAseq_Automatic_GEO_Signatures_Mouse_Up=Comparison Pdap1-Deficient Primary Lymphocytes GSE141876 1	RNAseq_Automatic_GEO_Signatures_Mouse_Up=Comparison Pdap1-Deficient Primary Lymphocytes GSE141876 1	225	-0.183541879	-1.023403339	0.407207207	0.459963964	0.168269322	2443	tags=18%, list=15%, signal=15%	81890/4839/10654/55646/191/9987/399664/83549/84319/10291/790/10921/23212/9416/79791/7371/4953/3607/705/10785/23/5725/7374/6871/8662/60528/10498/9221/10514/22984/5036/1975/26574/79711/10171/55623/23649/55661/5372/4522
FAT.X18FvsX5F	RNAseq_Automatic_GEO_Signatures_Human_Down=Classification Immunosuppression Mechanisms Correlation GSE143941 1	RNAseq_Automatic_GEO_Signatures_Human_Down=Classification Immunosuppression Mechanisms Correlation GSE143941 1	225	-0.183408992	-1.022662378	0.407207207	0.459963964	0.168269322	1537	tags=15%, list=9%, signal=13%	57561/7078/1286/1843/3308/4628/55818/5649/5352/10628/6567/23352/1612/8291/664/2355/2192/23710/23677/57062/2317/694/1743/6385/2201/57664/3782/2009/10397/1495/1356/1910/6781
FAT.X18FvsX5F	C7=GSE5589_LPS_VS_LPS_AND_IL6_STIM_IL10_KO_MACROPHAGE_45MIN_UP	C7=GSE5589_LPS_VS_LPS_AND_IL6_STIM_IL10_KO_MACROPHAGE_45MIN_UP	189	0.182591937	1.014476622	0.407407407	0.46002726	0.168292478	3115	tags=21%, list=19%, signal=17%	85015/54/10449/127495/6717/4946/54714/9374/219855/2155/6582/7350/53616/57057/11344/6727/338692/23474/54769/1355/829/51347/712/9296/23582/51666/2246/54491/9651/9107/29101/3593/8934/23780/4190/29978/81609/3097/5925/51177
FAT.X18FvsX5F	RNAseq_Automatic_GEO_Signatures_Mouse_Down=Analysis Lncrnas Macrophages GSE129961 1	RNAseq_Automatic_GEO_Signatures_Mouse_Down=Analysis Lncrnas Macrophages GSE129961 1	179	-0.190850995	-1.02653633	0.407821229	0.460168862	0.16834428	3033	tags=24%, list=18%, signal=20%	7111/84445/65986/221710/8450/4734/343035/5087/2805/57658/196403/55975/344/23032/256987/55715/56100/3913/9063/8991/5780/23384/10983/4059/51092/10461/10768/1634/26043/162239/9295/2878/7056/3321/92912/9452/6948/4828/59341/5473/4257/4774/1910
FAT.X18FvsX5F	Microbe_Perturbations_from_GEO_down=H5N1 influenza virus human macrophage GDS3595 microbe:91	Microbe_Perturbations_from_GEO_down=H5N1 influenza virus human macrophage GDS3595 microbe:91	124	-0.201262569	-1.024109517	0.407821229	0.460168862	0.16834428	4773	tags=36%, list=29%, signal=26%	90529/23378/4072/144809/9101/1811/79858/8395/10098/3856/84924/80173/343450/90121/6440/144715/284040/3662/202374/148268/25988/5586/55805/58155/4090/4881/55646/124152/151651/55609/3305/83861/2669/134083/25880/91445/10307/6799/8620/55970/161823/7042/1525/51720/7375
FAT.X18FvsX5F	MGI_Mammalian_Phenotype_Level_4_2019=MP:0009923 decreased transitional stage T1 B cell number	MGI_Mammalian_Phenotype_Level_4_2019=MP:0009923 decreased transitional stage T1 B cell number	14	0.340195074	1.034184941	0.408119658	0.460315507	0.168397927	857	tags=21%, list=5%, signal=20%	6850/5184/933
FAT.X18FvsX5F	C7=GSE2770_TGFB_AND_IL4_VS_IL4_TREATED_ACT_CD4_TCELL_6H_DN	C7=GSE2770_TGFB_AND_IL4_VS_IL4_TREATED_ACT_CD4_TCELL_6H_DN	186	-0.189607435	-1.026489417	0.4082397	0.460315507	0.168397927	3083	tags=23%, list=19%, signal=19%	79832/60560/27245/56946/25909/54472/23545/9810/51141/262/6619/10210/2321/10011/55603/84549/10276/53371/1147/55832/55781/6729/79657/7374/6934/57786/10912/64282/23012/10294/83931/65083/9900/9875/4686/79101/8531/23336/3796/10397/55031/23560
FAT.X18FvsX5F	C7=GSE3982_NEUTROPHIL_VS_TH1_UP	C7=GSE3982_NEUTROPHIL_VS_TH1_UP	177	0.185816711	1.022009312	0.409190372	0.461224471	0.168730455	3591	tags=28%, list=22%, signal=22%	80183/80310/9153/7323/6503/23526/1828/9990/317/26037/27128/5880/4598/7940/116985/963/397/23552/334/51411/9938/533/829/10312/3689/51291/63940/6988/54491/27230/65258/10333/8440/6390/3455/3745/23161/23527/26538/80232/79768/6942/4170/3614/23761/55625/57140/79637/90522/80230
FAT.X18FvsX5F	RNAseq_Automatic_GEO_Signatures_Human_Up=Cytokines Unliganded Alter Sensitivity GSE67295 2	RNAseq_Automatic_GEO_Signatures_Human_Up=Cytokines Unliganded Alter Sensitivity GSE67295 2	224	-0.183149733	-1.021316803	0.409660107	0.461590891	0.168864503	2560	tags=20%, list=16%, signal=17%	124872/162466/152519/81848/1906/10205/150/135/49854/5734/10221/259230/7071/117177/23255/2627/4071/9322/9020/1052/59344/9367/84919/3572/10461/2150/80303/1956/3918/7421/83931/65083/3481/2683/2887/56999/27289/1839/22837/624/124739/90007/7378/64768
FAT.X18FvsX5F	C7=GSE17974_IL4_AND_ANTI_IL12_VS_UNTREATED_6H_ACT_CD4_TCELL_DN	C7=GSE17974_IL4_AND_ANTI_IL12_VS_UNTREATED_6H_ACT_CD4_TCELL_DN	175	-0.190274226	-1.020153797	0.410351201	0.462206383	0.16908967	2232	tags=18%, list=14%, signal=16%	49854/5743/9650/60313/259230/9241/9953/54541/1607/23518/80824/79780/4239/6871/2150/92906/84133/93649/54843/6446/7798/8672/8835/11183/132949/23336/7090/1495/139886/5504/7035/10849
FAT.X18FvsX5F	C7=GSE369_PRE_VS_POST_IL6_INJECTION_IFNG_WT_LIVER_UP	C7=GSE369_PRE_VS_POST_IL6_INJECTION_IFNG_WT_LIVER_UP	182	-0.189819465	-1.020034866	0.411320755	0.463035516	0.169392993	4254	tags=33%, list=26%, signal=25%	1643/339105/84803/114879/16/23639/6650/7732/5535/64518/5540/27285/84812/3725/140691/9716/4862/54617/128272/6550/401546/339855/55726/9657/9886/2120/81029/5799/80318/56934/9159/165/1789/390212/91947/339559/31/55281/375449/51093/23513/4071/79025/4858/1131/9531/84656/3178/271/23360/8291/10106/79751/72/11346/7798/55621/155/81570/51244
FAT.X18FvsX5F	Elsevier_Pathway_Collection=Alveolar Macrophages Dysfunction in COPD	Elsevier_Pathway_Collection=Alveolar Macrophages Dysfunction in COPD	61	0.227698664	1.012700657	0.411522634	0.463035516	0.169392993	2828	tags=23%, list=17%, signal=19%	3665/960/8717/1508/834/29108/7124/7040/1513/4321/51135/1520/5025/6285
FAT.X18FvsX5F	C7=GSE46606_IRF4_KO_VS_WT_CD40L_IL2_IL5_3DAY_STIMULATED_BCELL_UP	C7=GSE46606_IRF4_KO_VS_WT_CD40L_IL2_IL5_3DAY_STIMULATED_BCELL_UP	185	0.182088581	1.011260316	0.411392405	0.463035516	0.169392993	3958	tags=29%, list=24%, signal=22%	152002/55509/7442/255231/9695/123606/8717/54509/6790/390790/23531/64420/5996/29126/7188/51537/7163/1647/1718/7037/549/113130/2170/6368/8440/4321/5770/90459/56659/162073/64109/6307/89886/1847/6309/3460/4170/4065/50615/2/6504/64968/9144/2595/7185/10666/204474/51133/8767/653583/2208/5549/7474
FAT.X18FvsX5F	C7=GSE22886_NAIVE_TCELL_VS_NKCELL_DN	C7=GSE22886_NAIVE_TCELL_VS_NKCELL_DN	180	0.183761729	1.015319067	0.412017167	0.463428545	0.169536775	3109	tags=24%, list=19%, signal=20%	116984/29919/23122/7405/5788/55106/567/6503/1130/5336/919/23499/54863/53346/28996/523/1326/92170/54478/788/3916/101/5445/79895/55255/7462/5509/56951/53637/580/9320/5791/80223/80301/8417/2539/23064/27246/23198/81553/3482/58488/55293
FAT.X18FvsX5F	C7=GSE411_UNSTIM_VS_400MIN_IL6_STIM_MACROPHAGE_UP	C7=GSE411_UNSTIM_VS_400MIN_IL6_STIM_MACROPHAGE_UP	191	-0.186847826	-1.014698143	0.412727273	0.463900221	0.169709329	3371	tags=22%, list=20%, signal=18%	8027/5909/403313/54934/80020/2081/26996/283489/654429/2739/51542/8613/142940/5998/376940/55273/163087/375449/4926/9953/1655/4152/57463/4234/149478/4217/133619/10514/23301/23435/154661/145781/90806/54468/54765/1495/4257/6575/7029/9831/64327/4522
FAT.X18FvsX5F	C7=GSE3982_MAC_VS_NEUTROPHIL_LPS_STIM_UP	C7=GSE3982_MAC_VS_NEUTROPHIL_LPS_STIM_UP	183	0.182393859	1.011050012	0.412631579	0.463900221	0.169709329	3302	tags=25%, list=20%, signal=20%	1633/113/4938/51809/3033/5955/259266/3738/10561/51172/11200/28985/64108/5996/27131/327/8942/55055/3108/55093/8209/467/9793/6119/55839/28998/8724/54209/1396/5786/79630/2055/6207/5090/10399/51071/9055/54872/23658/10055/2971/55973/64853/51371/1207/6138
FAT.X18FvsX5F	Elsevier_Pathway_Collection=Toll-like Receptors (TLR) in Antiviral Innate Immune Response	Elsevier_Pathway_Collection=Toll-like Receptors (TLR) in Antiviral Innate Immune Response	19	0.308214039	1.040147817	0.413087935	0.464142112	0.16979782	2512	tags=32%, list=15%, signal=27%	51311/7098/7124/51284/54106/51135
FAT.X18FvsX5F	C7=GSE3982_NKCELL_VS_TH2_UP	C7=GSE3982_NKCELL_VS_TH2_UP	174	0.184947008	1.016359775	0.414473684	0.465502841	0.170295618	3614	tags=28%, list=22%, signal=22%	80778/80310/6850/22932/81030/960/79661/9679/819/25830/3568/5880/3575/2040/3683/79654/9399/3820/301/4284/9331/26577/56895/3101/6988/2570/8927/79823/2850/26020/5791/1200/6285/51267/10287/7294/81553/10462/51635/2158/3359/10451/11126/1050/55113/728/9802/55654/10346
FAT.X18FvsX5F	RNAseq_Automatic_GEO_Signatures_Human_Up=4N 2N Polyploid Cytokinesis GSE86102 1	RNAseq_Automatic_GEO_Signatures_Human_Up=4N 2N Polyploid Cytokinesis GSE86102 1	229	-0.181231286	-1.015972817	0.414590747	0.465502841	0.170295618	2365	tags=18%, list=14%, signal=16%	10076/284001/8445/5364/5362/79616/1979/221035/28951/84858/1912/128637/55450/1850/23373/10628/8463/57523/23524/1363/3566/23034/5537/376497/9231/10106/2872/83931/23053/1857/89932/284612/6774/79905/1525/116113/3911/5728/200942/376267/55716/5045
FAT.X18FvsX5F	C7=GSE25088_CTRL_VS_ROSIGLITAZONE_STIM_STAT6_KO_MACROPHAGE_UP	C7=GSE25088_CTRL_VS_ROSIGLITAZONE_STIM_STAT6_KO_MACROPHAGE_UP	152	0.191070905	1.012741552	0.415704388	0.466589062	0.170692992	3110	tags=24%, list=19%, signal=19%	80008/163486/51201/55236/9456/22/7074/1788/2037/57142/83540/171546/963/112849/63901/10175/4082/114132/143384/26523/222826/10926/6189/219333/128338/10438/130540/90411/5141/54108/23741/6782/157313/90639/54465/5925
FAT.X18FvsX5F	C7=GSE36392_TYPE_2_MYELOID_VS_NEUTROPHIL_IL25_TREATED_LUNG_UP	C7=GSE36392_TYPE_2_MYELOID_VS_NEUTROPHIL_IL25_TREATED_LUNG_UP	194	0.182737546	1.015251039	0.417040359	0.467923975	0.171181345	3646	tags=27%, list=22%, signal=21%	84918/51735/5588/30011/338442/5244/23036/55024/2867/1130/2833/3055/121512/7272/393/9050/23531/79865/80774/8560/26034/89846/1647/8525/533/10409/89857/969/83593/89790/55911/132243/3581/84941/166012/90678/23312/8676/1030/10148/2821/443/6556/4170/1510/59339/5130/23191/221002/253959/330/54676
FAT.X18FvsX5F	C7=GSE10856_CTRL_VS_TNFRSF6B_IN_MACROPHAGE_DN	C7=GSE10856_CTRL_VS_TNFRSF6B_IN_MACROPHAGE_DN	173	-0.189731076	-1.011760024	0.418215613	0.469077688	0.17160341	2733	tags=21%, list=17%, signal=18%	80176/54675/641649/64841/1543/201456/51283/49854/23035/116496/8833/23212/9462/253559/10528/79611/54920/114789/64216/6734/57805/104/4211/23210/10969/10514/56241/84946/201161/2317/161823/4828/54955/23057/339804/6584
FAT.X18FvsX5F	C5=GOBP_INTERLEUKIN_5_PRODUCTION	C5=GOBP_INTERLEUKIN_5_PRODUCTION	16	0.334318865	1.045683914	0.419148936	0.469959331	0.171925942	2540	tags=25%, list=15%, signal=21%	3568/27242/11006/64109
FAT.X18FvsX5F	C7=GSE10240_CTRL_VS_IL22_STIM_PRIMARY_BRONCHIAL_EPITHELIAL_CELLS_DN	C7=GSE10240_CTRL_VS_IL22_STIM_PRIMARY_BRONCHIAL_EPITHELIAL_CELLS_DN	191	0.182783321	1.014490591	0.420353982	0.47114491	0.172359664	4408	tags=33%, list=27%, signal=24%	6093/27163/54821/29127/6720/6890/102/7409/5790/26037/92170/54443/54187/9039/170463/9049/4794/65082/9938/533/64951/400569/10072/3059/6205/254439/5683/375/51726/283446/899/64979/10225/9377/91689/25989/57089/7016/27039/51371/10109/9677/7545/4300/5252/10393/133308/57184/9802/92935/1955/11079/26229/7408/10311/4717/27301/55916/2188/30845/4832/55208/1628
FAT.X18FvsX5F	Ligand_Perturbations_from_GEO_up=Interleukin 17C human keratinocyte GDS4807 ligand:174	Ligand_Perturbations_from_GEO_up=Interleukin 17C human keratinocyte GDS4807 ligand:174	184	0.180422458	1.003836922	0.420833333	0.471516561	0.172495626	2736	tags=21%, list=17%, signal=18%	26191/5919/4308/79660/26059/127495/58484/23509/5924/2583/344838/10/6346/154215/10507/7903/1326/5408/79689/8942/57016/80149/3598/2124/10023/1438/55340/944/92241/629/9056/4321/9568/51450/56300/3455/713/55137/11077
FAT.X18FvsX5F	Table_Mining_of_CRISPR_Studies=Gondii tolerance dependency screened immune, PMC6987080 (Table1)	Table_Mining_of_CRISPR_Studies=Gondii tolerance dependency screened immune, PMC6987080 (Table1)	21	0.298311579	1.025566159	0.421383648	0.471967434	0.17266057	1975	tags=24%, list=12%, signal=21%	9046/259307/8832/712/201633
FAT.X18FvsX5F	RNAseq_Automatic_GEO_Signatures_Human_Up=Follicular Helper Effector Lymphocytes GSE58596 2	RNAseq_Automatic_GEO_Signatures_Human_Up=Follicular Helper Effector Lymphocytes GSE58596 2	223	-0.182306833	-1.016324109	0.421903052	0.472383382	0.172812737	4308	tags=33%, list=26%, signal=25%	6261/196/57572/2678/10098/57476/3775/64127/286/154141/9858/51676/92565/83988/3554/8645/57616/63892/57643/3570/4088/6769/26030/2263/10090/3131/64283/6097/80176/2120/54438/8844/64065/5314/169792/3595/5998/129049/6674/4163/51317/84937/5364/10221/3737/5783/1846/5797/9420/80824/79932/55450/23387/285761/3382/4217/2615/1368/2909/5097/92906/4097/10382/9659/85379/7421/55640/56957/1495/64388/53405/5045/1636
FAT.X18FvsX5F	C5=GOBP_MACROPHAGE_CYTOKINE_PRODUCTION	C5=GOBP_MACROPHAGE_CYTOKINE_PRODUCTION	15	0.333991345	1.034612801	0.423076923	0.473531554	0.173232774	4641	tags=53%, list=28%, signal=38%	5336/7805/972/7040/79004/948/7474/7099
FAT.X18FvsX5F	C7=GSE2405_HEAT_KILLED_LYSATE_VS_LIVE_A_PHAGOCYTOPHILUM_STIM_NEUTROPHIL_24H_DN	C7=GSE2405_HEAT_KILLED_LYSATE_VS_LIVE_A_PHAGOCYTOPHILUM_STIM_NEUTROPHIL_24H_DN	193	-0.185430185	-1.008439406	0.423636364	0.473991457	0.173401021	4118	tags=29%, list=25%, signal=22%	153579/7205/92595/114112/57465/285556/55718/115708/7517/582/8870/7113/144455/79969/220001/27330/54797/11099/11128/7015/10469/200010/79065/23511/10060/31/1534/10867/6002/54887/5783/51755/9397/23516/84720/63826/1800/65055/7374/8570/5179/3615/55105/55210/4756/57480/55720/58524/10813/10558/10147/6575/7029/255743/166378/58480
FAT.X18FvsX5F	C7=GSE37416_CTRL_VS_0H_F_TULARENSIS_LVS_NEUTROPHIL_DN	C7=GSE37416_CTRL_VS_0H_F_TULARENSIS_LVS_NEUTROPHIL_DN	120	-0.198950014	-1.006487247	0.424074074	0.474148693	0.173458543	3761	tags=28%, list=23%, signal=22%	57546/10893/57496/83715/151254/6512/339977/127731/1014/59277/11259/4881/4867/27443/55891/1846/79025/8913/84720/65059/2324/63926/3009/1131/83595/9180/7866/22925/9231/30812/9727/6943/3736/4774
FAT.X18FvsX5F	C5=GOMF_CHEMOKINE_ACTIVITY	C5=GOMF_CHEMOKINE_ACTIVITY	31	0.261726007	1.00242147	0.424	0.474148693	0.173458543	3861	tags=35%, list=23%, signal=27%	6354/6346/6359/6368/6356/4283/6375/6846/51192/6351/727
FAT.X18FvsX5F	C7=GSE32423_CTRL_VS_IL7_MEMORY_CD8_TCELL_DN	C7=GSE32423_CTRL_VS_IL7_MEMORY_CD8_TCELL_DN	178	0.184225703	1.01534768	0.42516269	0.47519935	0.173842906	2935	tags=21%, list=18%, signal=17%	145258/30011/10960/7074/5293/54625/1788/285852/28952/5408/57157/3283/6001/57491/1723/23659/148811/51347/8740/255919/1854/642968/23078/26056/22802/7107/9107/5051/64077/864/23616/1719/116840/286205/119710/51267/6217
FAT.X18FvsX5F	SILAC_Phosphoproteomics=down HS 90min LPS vs ctrl RAW264.7 macrophage (Mouse) [20222745]	SILAC_Phosphoproteomics=down HS 90min LPS vs ctrl RAW264.7 macrophage (Mouse) [20222745]	58	-0.230746563	-1.002938402	0.425742574	0.475680866	0.17401906	4101	tags=34%, list=25%, signal=26%	4299/3551/6232/905/23041/8729/1196/23042/27125/9898/9578/11273/1195/4298/23389/4928/5782/10564/11011/58517
FAT.X18FvsX5F	BioPlanet_2019=Interleukin-6 signaling pathway	BioPlanet_2019=Interleukin-6 signaling pathway	71	-0.217849141	-0.994792425	0.426666667	0.476546494	0.174335734	1515	tags=14%, list=9%, signal=13%	8648/3572/183/4609/9846/6774/6198/598/1457/6722
FAT.X18FvsX5F	C7=GSE3982_DC_VS_NEUTROPHIL_UP	C7=GSE3982_DC_VS_NEUTROPHIL_UP	186	0.180948093	1.00416283	0.427350427	0.477143182	0.174554022	4628	tags=35%, list=28%, signal=25%	4012/175/3419/5827/4145/2110/231/10897/10844/91949/5800/4702/23335/7260/5436/28955/3998/8942/5973/467/58478/55839/26577/79762/51466/1476/81533/79695/51499/4259/8572/8270/3241/29103/1200/5141/890/5813/23022/25813/84864/2971/50615/7283/55750/1471/1933/23654/1213/948/2208/7045/3094/388650/6240/92140/1808/3014/4528/2517/2768/8815/6713/1376/11332
FAT.X18FvsX5F	Ligand_Perturbations_from_GEO_down=Interleukin-13 (IL-13) human airway epithelial cells (AECs) GDS4981 ligand:72	Ligand_Perturbations_from_GEO_down=Interleukin-13 (IL-13) human airway epithelial cells (AECs) GDS4981 ligand:72	219	-0.182144299	-1.011442089	0.428571429	0.47833908	0.174991519	6079	tags=47%, list=37%, signal=30%	57106/55277/22836/1397/414918/89765/5891/221421/1809/230/3486/93099/55076/7356/1282/7100/284434/718/2302/83657/8483/90557/9576/1056/90050/260293/389816/3490/4602/7802/19/65108/6695/25999/164781/114990/144809/10252/810/8424/84707/5327/83894/9985/84223/90506/7018/92304/6876/401236/83659/79645/345895/51364/133690/158798/10562/404217/8842/9609/6659/347/4088/7102/115265/8140/55061/1572/10509/64881/131177/9806/10568/81029/1543/201456/124152/27344/2327/5743/64411/10867/5918/90865/10309/54839/54541/1949/79191/94025/1634/2192/79600/12/57633/119587/7851/7169/10397/362/1356/6507/6781
FAT.X18FvsX5F	C5=GOBP_ANTIMICROBIAL_HUMORAL_IMMUNE_RESPONSE_MEDIATED_BY_ANTIMICROBIAL_PEPTIDE	C5=GOBP_ANTIMICROBIAL_HUMORAL_IMMUNE_RESPONSE_MEDIATED_BY_ANTIMICROBIAL_PEPTIDE	35	0.258417175	1.014261521	0.429435484	0.479135884	0.175283015	5564	tags=51%, list=34%, signal=34%	6039/8347/6037/4283/2597/6223/140823/4057/10407/653423/11005/283/3605/3853/57115/9547/2147/3273
FAT.X18FvsX5F	C7=GSE3982_MAC_VS_NEUTROPHIL_UP	C7=GSE3982_MAC_VS_NEUTROPHIL_UP	186	-0.188028256	-1.017940119	0.43071161	0.480255577	0.175692634	2820	tags=21%, list=17%, signal=18%	84747/2022/80176/5428/158/3667/54919/10827/4148/8131/9128/8879/9367/23518/9147/5747/23/7494/10768/91445/55148/55274/6625/9924/55015/7756/23174/488/7798/8692/4642/79101/8531/54765/23361/5523/55153/79882/85458
FAT.X18FvsX5F	C7=GSE3982_NEUTROPHIL_VS_BASOPHIL_DN	C7=GSE3982_NEUTROPHIL_VS_BASOPHIL_DN	183	-0.188882858	-1.016374866	0.430740038	0.480255577	0.175692634	2324	tags=18%, list=14%, signal=16%	3205/90/10728/1901/51663/6917/23048/5780/23518/25825/6259/6938/55832/23193/7739/3376/6431/6675/6734/23360/79871/10383/9255/9924/7172/26353/4609/2887/54955/10171/23252/54765/6897
FAT.X18FvsX5F	MGI_Mammalian_Phenotype_Level_4_2021=increased circulating interleukin-1 beta level MP:0008641	MGI_Mammalian_Phenotype_Level_4_2021=increased circulating interleukin-1 beta level MP:0008641	27	0.278392316	1.017420898	0.43125	0.480656217	0.175839201	3207	tags=33%, list=19%, signal=27%	5777/9466/1536/3586/5551/719/8676/27299/1510
FAT.X18FvsX5F	C7=GSE27859_MACROPHAGE_VS_CD11C_INT_F480_INT_DC_DN	C7=GSE27859_MACROPHAGE_VS_CD11C_INT_F480_INT_DC_DN	175	0.183174913	1.008409184	0.431670282	0.480956658	0.175949112	3248	tags=24%, list=20%, signal=19%	8111/115362/255231/29760/142/92610/84102/7272/79763/2885/55041/4719/5795/8038/8832/1992/23601/2023/79895/51287/57461/58504/51073/3603/55245/285195/944/84641/79801/4172/80342/63931/9398/219/81614/27257/51267/115106/8536/10462/27314/526
FAT.X18FvsX5F	C7=GSE2770_TGFB_AND_IL4_VS_TGFB_AND_IL12_TREATED_ACT_CD4_TCELL_48H_UP	C7=GSE2770_TGFB_AND_IL4_VS_TGFB_AND_IL12_TREATED_ACT_CD4_TCELL_48H_UP	173	-0.188802152	-1.006806442	0.433085502	0.482365039	0.176464342	2430	tags=18%, list=15%, signal=15%	53822/79734/23085/399664/51008/1739/81857/80127/57380/26151/85302/24148/9729/25885/9129/65260/2550/5893/57678/22887/54841/4205/9647/22794/10818/1968/23660/25766/339804/9984/6584
FAT.X18FvsX5F	C7=GSE22935_UNSTIM_VS_48H_MBOVIS_BCG_STIM_MYD88_KO_MACROPHAGE_UP	C7=GSE22935_UNSTIM_VS_48H_MBOVIS_BCG_STIM_MYD88_KO_MACROPHAGE_UP	192	0.180916193	1.006841861	0.434210526	0.483404817	0.176844725	1674	tags=16%, list=10%, signal=14%	374407/472/81833/142679/55236/54813/92342/79135/55024/127495/2867/5827/38/56172/100381270/64407/84309/7188/30009/8525/7260/2819/151888/57336/58533/11022/1580/126731/90441/85329
FAT.X18FvsX5F	C7=GSE37416_CTRL_VS_48H_F_TULARENSIS_LVS_NEUTROPHIL_DN	C7=GSE37416_CTRL_VS_48H_F_TULARENSIS_LVS_NEUTROPHIL_DN	182	0.180710455	1.001881107	0.434322034	0.483404817	0.176844725	4638	tags=34%, list=28%, signal=24%	84232/7405/60559/9528/10326/819/10542/54808/3074/81876/374882/5973/2157/80148/10409/9818/54520/8992/8819/7324/9320/84191/120103/55325/746/9140/6782/79018/81609/56851/2495/23515/26175/51014/192669/131601/7709/497661/2197/56616/1213/7185/51324/5435/54676/4695/79647/55201/6921/55122/54512/9419/23473/51009/203245/55773/84061/147007/10467/8459/116228
FAT.X18FvsX5F	RNAseq_Automatic_GEO_Signatures_Human_Up=Follicular Helper Effector Lymphocytes GSE58596 1	RNAseq_Automatic_GEO_Signatures_Human_Up=Follicular Helper Effector Lymphocytes GSE58596 1	217	-0.18195164	-1.006843032	0.435804702	0.484885915	0.177386557	3937	tags=29%, list=24%, signal=23%	154141/129080/7781/9858/51676/55351/2747/83988/8645/57616/182/63892/57643/323/6769/2263/8140/11074/10090/1501/23017/2900/64283/4037/80176/81029/5799/54438/54621/8844/2786/5998/149111/84937/5362/131583/56288/54436/4916/80332/55227/80139/55450/285761/10461/3382/55356/1368/57568/92906/4097/22901/10912/387597/8503/85379/3321/2590/2017/26508/1495/645369/5045/65985
FAT.X18FvsX5F	C7=GSE3982_MAST_CELL_VS_NEUTROPHIL_DN	C7=GSE3982_MAST_CELL_VS_NEUTROPHIL_DN	176	-0.18838809	-1.009043042	0.435992579	0.484925869	0.177401174	2510	tags=18%, list=15%, signal=16%	660/2891/9169/81857/64411/79616/116496/8751/23523/8242/55526/6663/5292/406/9360/2150/10106/6935/8646/1490/8178/64786/6774/4983/4898/3669/23074/23223/81575/3985/51380/7375
FAT.X18FvsX5F	C7=GSE2770_IL12_AND_TGFB_ACT_VS_ACT_CD4_TCELL_48H_UP	C7=GSE2770_IL12_AND_TGFB_ACT_VS_ACT_CD4_TCELL_48H_UP	178	0.183048242	1.008858187	0.438177874	0.487186619	0.178228228	3206	tags=24%, list=19%, signal=20%	2052/2950/326625/79135/5631/6503/7905/57118/231/54509/55177/28960/84634/375035/56548/9784/6916/283431/2023/1374/51181/51397/9938/91120/3416/27430/2029/8440/29089/3455/8495/713/140838/79792/226/23022/65084/2821/714/4682/51069/6628/37
FAT.X18FvsX5F	RNAseq_Automatic_GEO_Signatures_Human_Down=Setdb1 Compacts Inactive Il1Rapl1 GSE113399 1	RNAseq_Automatic_GEO_Signatures_Human_Down=Setdb1 Compacts Inactive Il1Rapl1 GSE113399 1	225	-0.180162641	-1.004561184	0.43963964	0.48864162	0.178760513	3520	tags=25%, list=21%, signal=20%	6840/6659/55223/154091/11094/4088/6751/140688/115265/84561/27237/84866/57178/55268/55283/4037/80144/124976/64399/10076/8323/27344/5734/84612/2627/5918/1545/28951/687/8654/9397/54541/25840/51293/5155/11188/1286/4059/5493/149478/1285/9968/271/54899/6505/22925/23710/2872/83716/2887/5212/440590/147650/29965/25766/3985/7378
FAT.X18FvsX5F	C7=GSE13229_MATURE_VS_INTMATURE_NKCELL_UP	C7=GSE13229_MATURE_VS_INTMATURE_NKCELL_UP	183	-0.188385991	-1.013701237	0.440227704	0.488954613	0.178875016	4203	tags=31%, list=26%, signal=23%	6474/399949/648791/9588/374569/285755/26872/84152/114794/391013/4241/151112/343990/8715/64762/27127/473/2263/57475/23263/6101/4824/1600/29102/55693/28232/3480/5311/7071/344/57451/64090/255043/643338/94025/401145/64318/150160/64375/1953/5179/3615/29015/26002/1260/10659/388324/400916/51807/10579/5523/645369/29118/1675/401565/27319/1636
FAT.X18FvsX5F	RNAseq_Automatic_GEO_Signatures_Human_Up=Neutrophil Filifactor Alocis Challenge GSE137351 1	RNAseq_Automatic_GEO_Signatures_Human_Up=Neutrophil Filifactor Alocis Challenge GSE137351 1	186	0.180313301	1.000640085	0.44017094	0.488954613	0.178875016	3927	tags=28%, list=24%, signal=22%	27198/8843/338442/255231/112487/3557/92610/10068/347734/113277/1326/6648/3990/962/1959/9536/80149/10769/440400/4794/50853/84830/64951/11345/4082/6491/5341/719/2717/196383/6386/51256/57823/6324/147841/83882/2495/9589/7128/81624/131601/9554/55278/11040/3386/7185/10666/6351/9560/26119/3561/51278
FAT.X18FvsX5F	Ligand_Perturbations_from_GEO_down=Interleukin-1 beta mouse embryonic fibroblasts GDS2641 ligand:58	Ligand_Perturbations_from_GEO_down=Interleukin-1 beta mouse embryonic fibroblasts GDS2641 ligand:58	282	0.171814249	1.003784502	0.44295302	0.491810399	0.179919752	4568	tags=35%, list=28%, signal=26%	145389/28962/3157/2063/3033/4240/3417/3422/4946/285362/27020/28985/9429/51228/5654/9249/9784/25938/5082/6727/51522/3916/221154/79971/1717/6275/301/10549/1374/27250/10159/51397/1487/3925/7291/27430/5660/5315/286827/5230/11285/57134/7417/283446/220213/5090/11224/1176/860/58527/10972/56993/8665/51372/1410/144110/1471/5034/6147/23412/10971/537/6635/9315/6184/8324/11079/56256/51125/1741/1292/56947/9538/7474/1265/1289/8872/5376/129787/11031/10602/39/1622/55845/153830/10491/9819/8869/26225/5695/9244/1291/10857/6603/25996/5118/51382/4173
FAT.X18FvsX5F	C7=GSE22935_24H_VS_48H_MBOVIS_BCG_STIM_MACROPHAGE_UP	C7=GSE22935_24H_VS_48H_MBOVIS_BCG_STIM_MACROPHAGE_UP	189	-0.185472048	-1.005969675	0.443830571	0.49261334	0.180213493	4535	tags=33%, list=28%, signal=24%	55195/329/113026/10389/3897/4084/1730/1767/5519/118980/158747/1610/254427/9074/3344/79789/9609/6708/7082/116064/4645/58528/84060/6655/10090/2645/58155/3064/2976/212/51542/3096/2891/64787/22903/55281/10149/126129/54816/79027/57569/3749/23126/2670/85453/10768/51455/91445/5537/150209/117289/286151/117155/388324/9060/2907/6004/171023/56675/255877/5358/3164
FAT.X18FvsX5F	RNAseq_Automatic_GEO_Signatures_Human_Up=Dissociating Inflammation Case Interleukin-17A GSE122305 5	RNAseq_Automatic_GEO_Signatures_Human_Up=Dissociating Inflammation Case Interleukin-17A GSE122305 5	200	-0.183795015	-1.006378801	0.445454545	0.494072108	0.180747157	2464	tags=18%, list=15%, signal=15%	64764/9943/3552/55646/1906/10589/60481/4071/4781/57451/9638/114884/1140/5142/11135/1503/3655/55624/6541/10969/9069/3918/8490/55316/338328/27289/1839/272/347902/220/9507/6575/7378/9388/2182/4430
FAT.X18FvsX5F	C7=GSE45365_CTRL_VS_MCMV_INFECTION_NK_CELL_UP	C7=GSE45365_CTRL_VS_MCMV_INFECTION_NK_CELL_UP	191	-0.185120548	-1.005317964	0.445454545	0.494072108	0.180747157	3892	tags=25%, list=24%, signal=19%	53833/81691/152273/4591/79794/28999/2330/4882/163175/2263/57449/57690/159195/1572/51760/862/116039/9806/6497/11334/90203/9159/199221/339488/80262/11201/126129/80332/23051/84662/10461/51705/376497/90226/23371/2868/3623/185/284217/114823/4983/55349/257364/24/55687/1571/80000
FAT.X18FvsX5F	Ligand_Perturbations_from_GEO_down=Interleukin 1&Icirc;&sup2; rat insulinoma cell line GDS4332 ligand:184	Ligand_Perturbations_from_GEO_down=Interleukin 1&Icirc;&sup2; rat insulinoma cell line GDS4332 ligand:184	246	0.174257929	1.002679714	0.445916115	0.494273537	0.180820846	4213	tags=33%, list=26%, signal=25%	3638/5802/5864/80727/139818/651/266812/3033/57142/5860/885/8407/6400/7009/8655/27166/2819/1174/57157/5878/54542/440400/6638/6576/1984/9331/5660/79073/55002/9266/8826/729440/10949/375/6748/51024/22913/5216/1719/114787/5089/2079/1431/7368/890/5499/282809/10567/2821/1173/5052/527/1072/2597/526/54985/90113/55074/7178/10487/54732/537/9802/6480/6620/1727/10550/1113/23787/51107/490/967/60/5798/9871/6187/84447/1808/1622/11333/283742
FAT.X18FvsX5F	C7=GSE39820_TGFBETA1_IL6_VS_TGFBETA1_IL6_IL23A_TREATED_CD4_TCELL_UP	C7=GSE39820_TGFBETA1_IL6_VS_TGFBETA1_IL6_IL23A_TREATED_CD4_TCELL_UP	197	0.179524624	0.999587272	0.445945946	0.494273537	0.180820846	3876	tags=29%, list=24%, signal=22%	224/1990/23495/388228/3176/7074/127495/8895/5631/23509/3557/80728/79585/10672/865/1894/9451/3071/84959/57511/115701/9938/1062/26173/3689/80124/161742/2896/8826/729440/375/10111/57600/5090/427/116840/26258/1521/80232/55754/26958/9788/22806/81553/64919/4249/84969/59339/27075/330/706/10800/5033/7076/1903/7046/9742
FAT.X18FvsX5F	C7=GSE2770_IL12_VS_IL4_TREATED_ACT_CD4_TCELL_6H_UP	C7=GSE2770_IL12_VS_IL4_TREATED_ACT_CD4_TCELL_6H_UP	185	-0.186729391	-1.007782094	0.446969697	0.495236216	0.181173024	3201	tags=22%, list=19%, signal=18%	5602/55898/23196/93408/2645/55176/57475/375616/8565/65986/9820/4867/83743/165/9943/64225/8603/283383/10921/379/7539/84720/10785/3791/57161/7056/10713/254295/150094/9682/389119/58524/7516/759/346673/222658/2676/54955/8531/9188/64094
FAT.X18FvsX5F	C5=GOBP_MACROPHAGE_DIFFERENTIATION	C5=GOBP_MACROPHAGE_DIFFERENTIATION	45	0.241819628	1.00627221	0.447154472	0.495268976	0.181185008	3516	tags=36%, list=21%, signal=28%	142/3123/6688/3600/375387/159296/3059/7040/1436/2629/1053/714/5925/998/1050/3458
FAT.X18FvsX5F	C7=GSE19941_IL10_KO_VS_IL10_KO_AND_NFKBP50_KO_UNSTIM_MACROPHAGE_DN	C7=GSE19941_IL10_KO_VS_IL10_KO_AND_NFKBP50_KO_UNSTIM_MACROPHAGE_DN	189	-0.184922248	-1.002987652	0.447513812	0.495494995	0.181267693	3809	tags=28%, list=23%, signal=21%	283078/6095/152404/64784/64398/26036/4038/26207/57010/7289/11094/91966/25791/219899/342371/54453/1305/9683/2737/4881/2120/2803/54472/80318/25782/2697/1052/687/55784/2669/128637/8648/9064/221061/84662/55818/51225/8085/9753/23389/6578/6498/3918/2355/23326/2073/6446/8434/10771/4089/1969/4803
FAT.X18FvsX5F	C7=GSE22886_IL2_VS_IL15_STIM_NKCELL_UP	C7=GSE22886_IL2_VS_IL15_STIM_NKCELL_UP	168	-0.190342971	-1.012930918	0.448148148	0.496025231	0.181461671	2870	tags=30%, list=17%, signal=25%	11141/51322/54476/10893/148229/55224/384/4619/9717/127833/9071/116039/50617/80144/5178/5764/8844/1608/8482/8028/6422/84253/10810/5918/8654/947/56100/9771/80036/25825/23247/9644/150160/3691/9079/9344/26230/29842/6447/55821/6578/6926/8532/22888/55228/155/3911/9019/53405/54039
FAT.X18FvsX5F	BioPlanet_2019=Signaling events mediated by T cell protein tyrosine phosphatase (TC-PTP)	BioPlanet_2019=Signaling events mediated by T cell protein tyrosine phosphatase (TC-PTP)	41	-0.250373794	-1.007237919	0.449612403	0.497473363	0.181991443	1565	tags=20%, list=9%, signal=18%	5155/3791/3643/1950/1956/8503/6774/7422
FAT.X18FvsX5F	C7=GSE26727_WT_VS_KLF2_KO_LPS_STIM_MACROPHAGE_UP	C7=GSE26727_WT_VS_KLF2_KO_LPS_STIM_MACROPHAGE_UP	182	-0.187231869	-1.006129872	0.450943396	0.498773094	0.182466926	3063	tags=24%, list=19%, signal=19%	84140/2994/10906/2260/688/29780/3248/9148/6482/22985/23085/9993/3397/4958/10140/23067/28951/23769/5187/7168/23264/1607/25777/10628/4215/4008/5292/3337/22847/3234/10869/3061/5179/9827/6387/2550/150094/9060/7498/10847/7169/23660/9019
FAT.X18FvsX5F	Elsevier_Pathway_Collection=Macrophage M1 Lineage	Elsevier_Pathway_Collection=Macrophage M1 Lineage	48	0.238365282	1.009705211	0.451417004	0.499123929	0.182595272	4488	tags=35%, list=27%, signal=26%	8717/5604/3600/3663/7124/1438/3593/51135/5605/4283/3460/3458/3592/7133/5595/1432/6772
FAT.X18FvsX5F	GWAS_Catalog_2019=Sum basophil neutrophil counts	GWAS_Catalog_2019=Sum basophil neutrophil counts	92	0.205395815	1.011168098	0.452586207	0.500243362	0.183004796	731	tags=10%, list=4%, signal=9%	81704/26191/202243/57405/3394/3557/64005/400954/4067
FAT.X18FvsX5F	C7=GSE5589_WT_VS_IL10_KO_LPS_AND_IL10_STIM_MACROPHAGE_180MIN_UP	C7=GSE5589_WT_VS_IL10_KO_LPS_AND_IL10_STIM_MACROPHAGE_180MIN_UP	151	0.187202158	0.996350456	0.454545455	0.502234953	0.183733383	4376	tags=31%, list=27%, signal=23%	9194/27286/5827/1876/29127/4940/51702/11311/84309/7260/334/81930/137695/29093/141/7386/282991/51510/9837/57001/57134/91543/6414/23208/2829/9463/84514/9055/55754/29978/916/9328/27433/51126/6472/55766/9617/57180/4635/285855/134957/23568/54820/29/54512/51409/360023
FAT.X18FvsX5F	C7=GSE8515_CTRL_VS_IL6_4H_STIM_MAC_DN	C7=GSE8515_CTRL_VS_IL6_4H_STIM_MAC_DN	164	-0.189141683	-1.000121685	0.454880295	0.502430952	0.183805085	5434	tags=41%, list=33%, signal=28%	8888/3485/10814/23096/2250/3174/3350/5626/7399/11255/22999/55870/8170/7142/10957/54361/6327/3975/10603/284904/3549/7135/2028/6650/4324/55351/2687/5335/26049/8189/9472/55223/9230/9152/10266/1496/196483/2735/782/7429/6337/22976/28973/482/954/4118/105375355/9093/11273/399664/9478/1908/22955/6911/9957/55966/5747/2324/5352/9079/3694/3566/54865/10256/28513/100131755/23632/50717
FAT.X18FvsX5F	C7=GSE5099_CLASSICAL_M1_VS_ALTERNATIVE_M2_MACROPHAGE_DN	C7=GSE5099_CLASSICAL_M1_VS_ALTERNATIVE_M2_MACROPHAGE_DN	147	-0.191663716	-1.003257989	0.4566787	0.504242814	0.184467922	2386	tags=20%, list=14%, signal=18%	64399/3205/441631/2828/28981/3181/54619/1655/3206/8284/221692/8493/56243/164312/255762/56963/22864/57161/8125/10699/10846/51465/201161/2590/57633/2017/29068/3204/9510/7035
FAT.X18FvsX5F	RNAseq_Automatic_GEO_Signatures_Mouse_Down=Transcriptiomics Cdc2 Young Immunisation GSE133148 1	RNAseq_Automatic_GEO_Signatures_Mouse_Down=Transcriptiomics Cdc2 Young Immunisation GSE133148 1	209	-0.182422878	-1.004230058	0.4571949	0.504366567	0.184513194	2937	tags=21%, list=18%, signal=17%	2011/130916/5310/66008/11176/8482/144402/8812/23765/31/10144/2651/23476/8609/1958/23048/23264/10163/65059/23126/3607/80790/7538/5725/55636/5292/3918/468/23135/8301/201161/1743/6385/23395/57602/7090/9448/10397/3680/5045/10766/220988/6722
FAT.X18FvsX5F	C2=SA_MMP_CYTOKINE_CONNECTION	C2=SA_MMP_CYTOKINE_CONNECTION	15	0.322332924	0.998498238	0.457264957	0.504366567	0.184513194	4653	tags=60%, list=28%, signal=43%	960/6693/7124/7040/944/6402/943/7133/2214
FAT.X18FvsX5F	C7=GSE27786_LIN_NEG_VS_NEUTROPHIL_UP	C7=GSE27786_LIN_NEG_VS_NEUTROPHIL_UP	196	-0.182450208	-0.99638958	0.456989247	0.504366567	0.184513194	2743	tags=20%, list=17%, signal=17%	79066/2622/84312/4839/64841/22875/83549/31/8131/2006/8882/9656/9063/205/55852/23020/221061/3607/5928/406/2972/54902/55274/57466/3183/29015/10153/84172/100131755/149986/23466/4686/5094/10171/153443/5411/29965/6584/25913
FAT.X18FvsX5F	C7=GSE16385_IFNG_TNF_VS_UNSTIM_MACROPHAGE_ROSIGLITAZONE_TREATED_DN	C7=GSE16385_IFNG_TNF_VS_UNSTIM_MACROPHAGE_ROSIGLITAZONE_TREATED_DN	188	0.179869723	0.996570141	0.458515284	0.50557093	0.184953788	3030	tags=25%, list=18%, signal=21%	10396/5788/7074/339229/4938/55568/9466/55776/79982/10782/5525/9046/10507/2841/11216/1960/57826/1959/9039/3820/63916/5786/51291/64761/81533/1293/3003/29929/9107/157680/11123/3937/8906/3560/23102/241/29071/5286/5199/80232/23178/9140/814/7294/65990/6091/940
FAT.X18FvsX5F	HDSigDB_Human_2021=Genes Enriched In Macrophages Vs Microglia PMID24162652	HDSigDB_Human_2021=Genes Enriched In Macrophages Vs Microglia PMID24162652	21	-0.301204471	-1.007951212	0.459047619	0.505983058	0.185104558	3419	tags=24%, list=21%, signal=19%	3384/2153/10216/84666/1910
FAT.X18FvsX5F	SILAC_Phosphoproteomics=down HS 10min LPS vs ctrl RAW264.7 macrophage (Mouse) [20222745]	SILAC_Phosphoproteomics=down HS 10min LPS vs ctrl RAW264.7 macrophage (Mouse) [20222745]	69	0.214467107	0.989231236	0.459627329	0.506447102	0.18527432	3933	tags=35%, list=24%, signal=27%	5566/11184/1020/9404/7272/695/81788/9833/339/2185/79760/2268/1436/3619/2242/5585/5286/51006/1173/6810/6566/2241/5371/9874
FAT.X18FvsX5F	C7=GSE3982_NEUTROPHIL_VS_TH2_DN	C7=GSE3982_NEUTROPHIL_VS_TH2_DN	190	0.179804521	0.997707257	0.462222222	0.509130518	0.186255998	4789	tags=39%, list=29%, signal=28%	10396/1657/672/92342/54626/5827/124222/55423/29100/23344/23531/57707/3835/57559/29121/7748/3998/3073/84316/4258/51073/9700/6119/1164/1307/23548/2491/4150/51497/219333/5683/51203/56992/55109/23178/8665/5321/892/2971/8634/79643/9677/5905/23269/6504/53615/5533/1063/57226/330/8726/51065/9054/79033/84617/23333/56984/388650/9526/5825/5763/4718/387263/8815/25996/10229/55172/11332/26521/5600/3800/7407/64864/6124
FAT.X18FvsX5F	C7=GSE39820_CTRL_VS_TGFBETA3_IL6_CD4_TCELL_DN	C7=GSE39820_CTRL_VS_TGFBETA3_IL6_CD4_TCELL_DN	191	0.180000348	0.999044432	0.462389381	0.509138893	0.186259062	4138	tags=31%, list=25%, signal=23%	79660/29760/26999/115825/1032/9404/79585/57109/10712/408/5795/79865/2841/2628/55577/18/1508/374882/9399/152217/25915/1992/5875/79816/404636/89857/6050/389203/115817/5770/90411/25771/9744/23208/3455/79777/9061/6617/124512/26958/6609/645/50615/84284/203328/2197/10211/9802/10800/10005/7076/1903/59067/54498/25837/10939/9871/5831/51547
FAT.X18FvsX5F	RNAseq_Automatic_GEO_Signatures_Mouse_Up=High Fat Diet-Induced Macrophage GSE126887 1	RNAseq_Automatic_GEO_Signatures_Mouse_Up=High Fat Diet-Induced Macrophage GSE126887 1	195	0.178641346	0.994193424	0.46875	0.515964557	0.188756105	4037	tags=30%, list=25%, signal=23%	26191/54749/5360/55706/127495/3557/1876/64146/7436/53346/56648/64420/64747/23234/84263/8655/79689/2650/84868/84002/2123/5445/5066/10175/1374/2124/23643/3685/5355/1293/4060/171024/950/26227/5099/8676/9201/1847/10462/83872/79833/4327/3512/11059/4314/1230/137075/54587/948/80760/683/8091/84617/5271/5396/858/1289/2012
FAT.X18FvsX5F	RNAseq_Automatic_GEO_Signatures_Human_Down=Atac-Seq Vivo Immune Zika GSE123541 6	RNAseq_Automatic_GEO_Signatures_Human_Down=Atac-Seq Vivo Immune Zika GSE123541 6	213	0.176155674	0.990955893	0.469387755	0.516488388	0.188947739	4163	tags=32%, list=25%, signal=24%	26191/137835/84649/53373/3417/51312/1375/10184/28996/5654/535/57460/523/25797/55652/79689/6583/79971/6279/1992/334/199675/301/5066/153339/6036/6037/3684/5355/2760/9926/8804/944/7227/59342/10388/55314/9744/860/27343/241/9145/26268/23731/2597/729230/56606/54842/64943/6402/2184/5226/10970/10863/93589/1955/9315/51133/948/8522/1903/683/79887/4778/353189/2012/63939/133418
FAT.X18FvsX5F	Microbe_Perturbations_from_GEO_down=Brucella suis (strain VTRS1) mouse J774.A1 macrophage cells GDS4432 microbe:160	Microbe_Perturbations_from_GEO_down=Brucella suis (strain VTRS1) mouse J774.A1 macrophage cells GDS4432 microbe:160	219	-0.178995936	-0.993959323	0.469642857	0.516590954	0.18898526	3342	tags=25%, list=20%, signal=20%	30811/10656/27330/79595/54617/25924/57696/58155/22976/653567/11218/10426/5178/4118/6046/23595/158/8811/29888/151295/11276/64506/79442/60481/3674/3764/7071/5931/64411/65997/6911/55599/1991/57488/57561/4919/1855/4008/57538/22821/6605/54819/196883/57513/10713/249/2872/5962/10497/10486/89932/3895/114885/1571
FAT.X18FvsX5F	BioPlanet_2019=Interleukin-4 regulation of apoptosis	BioPlanet_2019=Interleukin-4 regulation of apoptosis	233	-0.17903003	-1.004443567	0.470054446	0.51686552	0.189085705	2091	tags=15%, list=13%, signal=13%	1901/2627/1545/9020/9957/23390/54541/1116/2669/58525/760/5155/63876/1909/7078/1848/1368/3566/5922/1956/7421/51338/5962/7159/26353/6621/9743/4609/2289/22837/114885/7378/7035/1571/5611
FAT.X18FvsX5F	C7=GSE25088_WT_VS_STAT6_KO_MACROPHAGE_ROSIGLITAZONE_AND_IL4_STIM_UP	C7=GSE25088_WT_VS_STAT6_KO_MACROPHAGE_ROSIGLITAZONE_AND_IL4_STIM_UP	190	-0.182129537	-0.988966343	0.471014493	0.517742765	0.189406629	3099	tags=23%, list=19%, signal=19%	23169/54487/375616/6553/23708/9683/11218/55847/146225/285282/129138/83743/9943/57030/10560/1979/6047/23513/11107/84108/2050/7358/374378/9692/23091/3382/55636/56672/5922/8894/55210/7056/64123/6787/81887/9647/64769/55683/80114/51496/220988/55661/7035/64768
FAT.X18FvsX5F	C7=GSE2770_IL12_ACT_VS_ACT_CD4_TCELL_2H_DN	C7=GSE2770_IL12_ACT_VS_ACT_CD4_TCELL_2H_DN	185	-0.18515528	-0.999286585	0.471590909	0.518197862	0.189573118	2401	tags=18%, list=15%, signal=16%	3552/2957/148932/10950/9656/54823/55108/57493/22930/57045/51434/51058/9397/5514/10049/1066/286451/7150/91445/415116/51524/160851/10383/1601/54856/1500/23132/55683/81562/272/5782/114885/6507/4430
FAT.X18FvsX5F	C7=GSE24634_NAIVE_CD4_TCELL_VS_DAY3_IL4_CONV_TREG_UP	C7=GSE24634_NAIVE_CD4_TCELL_VS_DAY3_IL4_CONV_TREG_UP	176	0.179849983	0.990314814	0.47300216	0.51956967	0.190074969	3673	tags=27%, list=22%, signal=21%	472/3695/57228/919/408/9214/4598/51282/8525/962/23324/64174/79090/10021/2533/58533/22861/3603/55013/55049/80124/23484/9648/6988/9445/51596/144404/8722/5912/400451/923/10223/26539/3097/6309/51006/6609/663/64919/9589/7128/7852/4300/5533/9802/10586/5204/81619
FAT.X18FvsX5F	GWAS_Catalog_2019=Sum neutrophil eosinophil counts	GWAS_Catalog_2019=Sum neutrophil eosinophil counts	87	0.206548351	1.000359309	0.473233405	0.519644802	0.190102454	731	tags=10%, list=4%, signal=10%	81704/26191/202243/57405/3394/3557/64005/400954/4067
FAT.X18FvsX5F	C7=GSE2770_IL4_ACT_VS_ACT_CD4_TCELL_48H_UP	C7=GSE2770_IL4_ACT_VS_ACT_CD4_TCELL_48H_UP	193	0.178245407	0.991759112	0.473451327	0.519705258	0.190124571	3153	tags=22%, list=19%, signal=18%	3133/2258/8200/57705/26762/902/340481/26999/9672/80024/3033/84331/5654/57798/55012/90861/10549/29095/84206/58504/55245/5786/135112/23484/81533/9497/9791/5281/7107/10634/57600/162073/9897/8495/10327/80232/79147/89849/5434/50/8622/92126
FAT.X18FvsX5F	C7=GSE19198_CTRL_VS_IL21_TREATED_TCELL_6H_DN	C7=GSE19198_CTRL_VS_IL21_TREATED_TCELL_6H_DN	188	-0.18261389	-0.991318846	0.474264706	0.520419077	0.190385709	3957	tags=31%, list=24%, signal=24%	7704/51696/55167/2059/84451/4591/7165/79794/404093/64112/64398/11213/9306/29072/139716/152006/717/5357/6018/113251/85464/159195/9569/9683/9886/6038/2752/388403/6497/55030/1459/84159/23085/10210/51765/5187/79729/90627/6938/1843/2632/10461/5352/165918/29842/55803/117289/10228/57062/83931/9967/2114/9846/5447/7090/347902/6622/2289/7035
FAT.X18FvsX5F	C7=GSE27859_CD11C_INT_F480_HI_MACROPHAGE_VS_CD11C_ING_F480_INT_DC_DN	C7=GSE27859_CD11C_INT_F480_HI_MACROPHAGE_VS_CD11C_ING_F480_INT_DC_DN	189	0.178055741	0.989273625	0.474945534	0.520987005	0.190593475	4617	tags=35%, list=28%, signal=26%	115361/10947/10924/6596/5538/26469/55568/56990/3565/408/317/115207/9247/7454/963/1844/101/5476/9535/10095/3603/83706/7084/1043/51347/1509/27071/11145/6050/639/64109/54784/7070/1796/51506/6217/6203/7011/9489/10870/81858/100287171/51150/7852/57175/57591/8292/706/839/6303/1292/727/8303/339366/51547/6143/55204/10006/7052/6415/9244/56130/5412/5910/64236/410/440567
FAT.X18FvsX5F	RNAseq_Automatic_GEO_Signatures_Mouse_Down=Influence Cd200R-Deficiency Primary Neutrophils GSE129287 1	RNAseq_Automatic_GEO_Signatures_Mouse_Down=Influence Cd200R-Deficiency Primary Neutrophils GSE129287 1	180	-0.185503242	-0.997332739	0.475746269	0.521686029	0.190849199	2900	tags=23%, list=18%, signal=19%	5768/25909/22898/66008/9468/8972/5087/25893/7450/28232/56913/55355/23250/51654/4763/4052/23334/8609/55784/56907/1909/4628/25885/51455/339766/5023/148808/23365/6387/80852/2550/10160/3321/55357/4642/222487/10894/5473/26084/9388/440
FAT.X18FvsX5F	C7=GSE17974_IL4_AND_ANTI_IL12_VS_UNTREATED_12H_ACT_CD4_TCELL_DN	C7=GSE17974_IL4_AND_ANTI_IL12_VS_UNTREATED_12H_ACT_CD4_TCELL_DN	154	-0.187863541	-0.991761075	0.476950355	0.52282672	0.1912665	2968	tags=24%, list=18%, signal=20%	9569/283254/64881/60468/481/80258/494115/51162/140625/3595/85413/7450/375449/22808/54541/5837/54112/80824/1001/1909/9531/23038/1287/23266/8900/6578/5164/54843/5962/6446/6004/338328/64094/400745/7035/58480/27111
FAT.X18FvsX5F	C7=GSE2197_IMMUNOSUPPRESSIVE_DNA_VS_UNTREATED_IN_DC_UP	C7=GSE2197_IMMUNOSUPPRESSIVE_DNA_VS_UNTREATED_IN_DC_UP	194	0.179413704	0.996784473	0.477578475	0.523335479	0.19145262	4944	tags=38%, list=30%, signal=27%	338442/51379/55106/2744/30/9817/5955/92610/56253/4061/5604/1138/10561/64792/56996/57511/5996/118788/80231/10379/5436/54103/10769/467/137695/7098/2745/1355/290/11235/57403/10156/51284/29925/629/8440/307/56300/9334/26258/6868/79792/9324/429/5130/4049/55113/7185/7295/8477/330/53829/1690/6303/54498/8303/55361/9871/10010/131566/2838/83989/283578/9934/3065/7127/65983/2794/51264/197259/26253/55650/9637
FAT.X18FvsX5F	RNAseq_Automatic_GEO_Signatures_Human_Down=Cd56Dim Nk Atopic Dermatitis GSE125916 1	RNAseq_Automatic_GEO_Signatures_Human_Down=Cd56Dim Nk Atopic Dermatitis GSE125916 1	192	0.177877647	0.989931626	0.478070175	0.523694449	0.191583943	3747	tags=27%, list=23%, signal=21%	5864/27163/55270/65080/960/5005/5723/7163/100505876/1647/1844/90637/84650/6279/57491/3988/969/64951/55331/51098/58476/85365/6205/931/6158/6189/8804/51499/59342/7417/6207/81610/220213/1649/6136/10399/4597/118672/6217/6203/8793/8079/6138/6193/7178/1933/6230/8277/4001/8073/6141/9341
FAT.X18FvsX5F	MGI_Mammalian_Phenotype_2017=MP:0008661 decreased interleukin-10 secretion	MGI_Mammalian_Phenotype_2017=MP:0008661 decreased interleukin-10 secretion	30	0.25916713	0.982985091	0.478787879	0.524300659	0.191805714	3975	tags=37%, list=24%, signal=28%	3565/54440/930/8742/6382/8741/1235/2207/1230/3458/6614
FAT.X18FvsX5F	C7=GSE28783_CTRL_ANTI_MIR_VS_UNTREATED_ATHEROSCLEROSIS_MACROPHAGE_DN	C7=GSE28783_CTRL_ANTI_MIR_VS_UNTREATED_ATHEROSCLEROSIS_MACROPHAGE_DN	184	0.176414097	0.981535151	0.48125	0.526816038	0.192725919	3336	tags=25%, list=20%, signal=20%	10892/54629/3638/8111/9446/651/399/3835/8581/6391/5272/1844/23313/6001/928/9636/8379/2048/8724/7124/1396/5211/4063/8740/7253/5355/7040/55697/4814/10446/6368/864/4005/3077/23312/5605/923/921/3460/8795/1760/6628/8634/7301/10874/1996
FAT.X18FvsX5F	C7=GSE21670_TGFB_VS_TGFB_AND_IL6_TREATED_CD4_TCELL_DN	C7=GSE21670_TGFB_VS_TGFB_AND_IL6_TREATED_CD4_TCELL_DN	194	0.179060937	0.994824579	0.48206278	0.527524805	0.192985208	3500	tags=28%, list=21%, signal=23%	80856/51379/8659/56253/135154/7444/6892/3738/3955/8514/414919/3123/9185/6391/10093/257106/3683/170463/79895/26515/131450/344807/955/80019/2332/6119/4218/7069/55142/54946/4150/22802/5051/10097/10067/864/2588/311/80228/29924/916/2495/23658/128308/122553/20/3460/50615/283349/79643/9849/11040/537/27075/79637
FAT.X18FvsX5F	GeneSigDB=20460173-ImmPortInterleukinReceptors	GeneSigDB=20460173-ImmPortInterleukinReceptors	37	0.242203284	0.96859693	0.482897384	0.52825696	0.193253053	2613	tags=27%, list=16%, signal=23%	3588/9466/3568/3575/3587/3598/3581/3594/3560/149233
FAT.X18FvsX5F	C7=GSE25088_WT_VS_STAT6_KO_MACROPHAGE_ROSIGLITAZONE_STIM_UP	C7=GSE25088_WT_VS_STAT6_KO_MACROPHAGE_ROSIGLITAZONE_STIM_UP	169	-0.186989442	-0.996265972	0.484288355	0.529597032	0.193743294	3031	tags=23%, list=18%, signal=19%	57178/10658/55206/285521/57634/11259/66008/54407/11334/1938/11057/22803/9816/8703/6199/91947/84307/8650/9957/54816/9397/10527/51290/9919/54799/57761/2909/57594/6426/2107/51465/3843/9647/7919/1500/23174/2590/29068/2058
FAT.X18FvsX5F	Microbe_Perturbations_from_GEO_down=Hepatitis C virus human CD4+ T-lymphocytes GDS4880 microbe:118	Microbe_Perturbations_from_GEO_down=Hepatitis C virus human CD4+ T-lymphocytes GDS4880 microbe:118	152	0.184394644	0.977355071	0.484988453	0.530180936	0.193956904	3888	tags=28%, list=24%, signal=22%	10396/3695/55365/752/26999/11184/55568/6195/53346/10077/286336/29901/8443/25938/259307/3119/170384/9493/64781/51449/10156/1293/939/100527964/1235/6778/4005/130589/1521/284613/286205/140707/10287/53347/135114/192669/51375/8277/53829/1955/10550/3821/25864
FAT.X18FvsX5F	RNAseq_Automatic_GEO_Signatures_Mouse_Up=Multi-Phenotype P38 Adoptive Immunotherapies GSE114087 1	RNAseq_Automatic_GEO_Signatures_Mouse_Up=Multi-Phenotype P38 Adoptive Immunotherapies GSE114087 1	209	-0.179962971	-0.990688374	0.486338798	0.531475036	0.194430327	3289	tags=25%, list=20%, signal=20%	550631/473/10444/782/388886/54903/10509/25956/26993/55283/9886/10865/1952/5428/201176/6297/387707/84937/1181/7071/64411/23513/131583/9020/8507/54436/9311/164312/11188/8648/79153/84662/420/1775/166614/259173/7049/23012/2550/57654/146691/79600/54413/9900/8835/84519/25957/4588/147650/11069/8976/4430
FAT.X18FvsX5F	C2=WP_IL1_SIGNALING_PATHWAY	C2=WP_IL1_SIGNALING_PATHWAY	54	-0.2270312	-0.976999437	0.487571702	0.532639952	0.19485649	6047	tags=52%, list=37%, signal=33%	5594/9261/5599/6885/4792/6416/5970/3553/5608/1386/51295/3656/3551/5335/3554/3654/11213/4793/3725/54472/23118/3552/9020/1147/7189/4215/57161/5609
FAT.X18FvsX5F	C7=GSE26727_WT_VS_KLF2_KO_LPS_STIM_MACROPHAGE_DN	C7=GSE26727_WT_VS_KLF2_KO_LPS_STIM_MACROPHAGE_DN	191	0.178332415	0.989787012	0.491150442	0.536365867	0.196219547	3968	tags=29%, list=24%, signal=23%	26191/9562/597/5966/2824/2237/4145/23499/4154/11234/5223/4595/8655/8803/1844/6001/391/467/9801/2124/55958/6119/79888/7124/8740/6185/5355/5315/54674/1476/6282/10116/10949/84890/6102/1192/6868/6617/10213/1847/3097/5119/5052/26175/10534/7185/27348/26128/6351/26039/10923/5271/8807/4860/152559/490
FAT.X18FvsX5F	RNAseq_Automatic_GEO_Signatures_Human_Down=Dissociating Inflammation Case Interleukin-17A GSE122305 4	RNAseq_Automatic_GEO_Signatures_Human_Down=Dissociating Inflammation Case Interleukin-17A GSE122305 4	197	-0.180873542	-0.98827505	0.492831541	0.538017601	0.196823804	2946	tags=22%, list=18%, signal=19%	64405/4690/3131/4902/6097/5010/4133/3248/90203/641649/1459/64900/216/129049/10107/2327/8504/8416/25840/1116/9771/10124/8529/114880/1775/7779/1368/146177/115209/254295/57480/2872/84870/4609/1944/4799/9796/4610/5625/338328/10894/51384/349565/64388
FAT.X18FvsX5F	BioPlanet_2019=Interleukin-23-mediated signaling events	BioPlanet_2019=Interleukin-23-mediated signaling events	34	0.250200839	0.966005751	0.493801653	0.538523949	0.197009042	5554	tags=47%, list=34%, signal=31%	7297/7124/6775/3593/3594/149233/916/4283/3458/8807/8809/6772/3606/3605/6776/920
FAT.X18FvsX5F	C2=PID_IL23_PATHWAY	C2=PID_IL23_PATHWAY	34	0.250200839	0.966005751	0.493801653	0.538523949	0.197009042	5554	tags=47%, list=34%, signal=31%	7297/7124/6775/3593/3594/149233/916/4283/3458/8807/8809/6772/3606/3605/6776/920
FAT.X18FvsX5F	C5=GOBP_NEUTROPHIL_HOMEOSTASIS	C5=GOBP_NEUTROPHIL_HOMEOSTASIS	15	0.311436649	0.96474459	0.493589744	0.538523949	0.197009042	3452	tags=33%, list=21%, signal=26%	338442/5293/301/729230/55113
FAT.X18FvsX5F	C7=GSE16385_ROSIGLITAZONE_IL4_VS_ROSIGLITAZONE_ALONE_STIM_MACROPHAGE_DN	C7=GSE16385_ROSIGLITAZONE_IL4_VS_ROSIGLITAZONE_ALONE_STIM_MACROPHAGE_DN	196	-0.180035582	-0.98320292	0.494623656	0.539236107	0.197269572	3305	tags=22%, list=20%, signal=18%	10531/6608/7398/23760/2153/54487/60560/29902/908/5178/3320/25782/10950/51750/25940/50999/24146/84108/59349/10253/53371/221061/3608/79657/133619/5922/2878/6541/23235/131965/9577/80742/100131755/10813/1478/169714/6948/2887/81570/29068/4141/79882/2531
FAT.X18FvsX5F	RNAseq_Automatic_GEO_Signatures_Mouse_Down=Casein Disrupts Efficacy Immunotherapy GSE117712 1	RNAseq_Automatic_GEO_Signatures_Mouse_Down=Casein Disrupts Efficacy Immunotherapy GSE117712 1	216	0.173228512	0.978296033	0.495535714	0.540045924	0.197565828	3998	tags=28%, list=24%, signal=21%	63898/283209/1058/5244/54749/5028/92342/9573/5566/57091/55568/3257/9466/408/1267/55902/57210/51703/57511/836/5082/84814/2769/1666/334/113675/10154/84266/10023/51084/2623/283377/54674/1757/8440/79828/2043/171024/6904/9788/6609/3482/118/9715/5359/3512/56616/27075/6990/839/116541/1716/8324/25917/54498/56947/8575/976/4778/1289
FAT.X18FvsX5F	C6=HINATA_NFKB_IMMU_INF	C6=HINATA_NFKB_IMMU_INF	12	0.336714858	0.971930467	0.49790795	0.542445977	0.198443843	10931	tags=100%, list=66%, signal=34%	3659/7127/9308/4790/4973/3383/3569/6372/5806/4792/5970/3553
FAT.X18FvsX5F	C7=GSE3982_NEUTROPHIL_VS_EFF_MEMORY_CD4_TCELL_DN	C7=GSE3982_NEUTROPHIL_VS_EFF_MEMORY_CD4_TCELL_DN	181	0.176346901	0.975496421	0.505353319	0.550369434	0.201342494	3936	tags=29%, list=24%, signal=23%	10892/10994/26999/79573/1788/81926/5790/5800/10982/55022/29121/3600/5436/9399/84316/11022/1374/51075/6185/3062/6189/4150/51497/6748/29948/1537/8934/144404/23272/29960/54900/890/23178/916/6217/814/9788/25813/892/84864/9994/79643/3512/6504/3458/5775/4706/8726/2098/1632/9617/4860/975
FAT.X18FvsX5F	Elsevier_Pathway_Collection=Cytokines Trigger Otitis Media	Elsevier_Pathway_Collection=Cytokines Trigger Otitis Media	65	-0.213742012	-0.956968184	0.505725191	0.550586518	0.20142191	3817	tags=28%, list=23%, signal=21%	5335/3554/3654/3570/4088/5602/1616/3552/23765/9020/3572/7189/4217/1950/1956/1839/4089/1440
FAT.X18FvsX5F	Aging_Perturbations_from_GEO_up=Human CD4+Tlymphocytes 25 years vs 64 years GSE62374 aging:132	Aging_Perturbations_from_GEO_up=Human CD4+Tlymphocytes 25 years vs 64 years GSE62374 aging:132	209	-0.17883334	-0.984469805	0.506375228	0.550610875	0.20143082	2813	tags=21%, list=17%, signal=17%	10865/23551/54206/65124/4929/57414/8811/1408/1609/57693/5734/6829/10209/1846/1453/5187/54541/8284/84124/2117/1850/79594/4953/7538/3337/80219/3566/221785/23210/1263/10912/2355/23710/8660/150094/10153/57062/30812/23645/123720/6004/6844/128553
FAT.X18FvsX5F	C7=GSE2770_IL12_VS_TGFB_AND_IL12_TREATED_ACT_CD4_TCELL_2H_DN	C7=GSE2770_IL12_VS_TGFB_AND_IL12_TREATED_ACT_CD4_TCELL_2H_DN	156	-0.185913927	-0.980756739	0.506238859	0.550610875	0.20143082	4764	tags=31%, list=29%, signal=22%	5753/51400/10914/7270/54521/6469/8237/23676/8501/170261/7135/5937/23503/64518/114795/85439/80835/11260/9400/147798/140691/8470/8140/51760/9781/9886/388403/6754/192111/7450/6422/56949/5743/57045/55334/54471/55647/23034/10846/5023/134430/11044/5331/10915/5029/284948/10766/7378
FAT.X18FvsX5F	C7=GSE19941_UNSTIM_VS_LPS_AND_IL10_STIM_IL10_KO_MACROPHAGE_UP	C7=GSE19941_UNSTIM_VS_LPS_AND_IL10_STIM_IL10_KO_MACROPHAGE_UP	186	0.176351566	0.978654623	0.506410256	0.550610875	0.20143082	4054	tags=30%, list=25%, signal=23%	57705/51316/340152/126308/5336/124460/344838/51311/973/8497/92558/64744/64115/18/3659/80149/83706/89857/1307/4063/80146/5786/3431/51666/23078/1259/155185/66005/10067/55707/57132/51569/132789/1861/8935/8417/6016/6617/1796/714/80333/374920/51548/57665/6504/29969/81551/24145/7106/374907/1687/8807/25891/8999/5376
FAT.X18FvsX5F	C7=GSE3982_DC_VS_NEUTROPHIL_LPS_STIM_DN	C7=GSE3982_DC_VS_NEUTROPHIL_LPS_STIM_DN	180	0.176870447	0.9772434	0.506437768	0.550610875	0.20143082	3565	tags=26%, list=22%, signal=21%	10439/56605/3275/8659/4311/2583/11033/10855/26034/4542/10379/6583/5878/5551/339/51411/51167/55313/2014/8740/55142/51438/139081/3759/26576/6494/51005/26020/5791/55247/285672/1613/27304/2173/23064/10342/7011/4170/7128/8079/998/23761/6884/10211/3458/8447/10970
FAT.X18FvsX5F	C7=GSE22886_IL2_VS_IL15_STIM_NKCELL_DN	C7=GSE22886_IL2_VS_IL15_STIM_NKCELL_DN	178	0.178036343	0.981235439	0.507592191	0.551631231	0.201804099	3661	tags=27%, list=22%, signal=21%	374291/5699/51127/1876/1032/64170/1347/9587/836/2526/11228/3008/51398/83463/320/51181/55245/26173/6158/9497/10003/139322/518/26121/29103/51081/29099/65993/9377/11066/1796/63933/6217/55039/5450/5129/10572/51182/5692/539/51550/54998/4314/9217/51188/5435/6633/54862
FAT.X18FvsX5F	C2=REACTOME_MITOTIC_TELOPHASE_CYTOKINESIS	C2=REACTOME_MITOTIC_TELOPHASE_CYTOKINESIS	13	-0.334686765	-0.969805304	0.507722008	0.551631231	0.201804099	4084	tags=54%, list=25%, signal=41%	10274/10735/23063/9126/5885/23383/8243
FAT.X18FvsX5F	C7=GSE5589_LPS_AND_IL10_VS_LPS_AND_IL6_STIM_IL10_KO_MACROPHAGE_45MIN_DN	C7=GSE5589_LPS_AND_IL10_VS_LPS_AND_IL6_STIM_IL10_KO_MACROPHAGE_45MIN_DN	194	0.176601771	0.981161971	0.50896861	0.552609334	0.20216192	3581	tags=28%, list=22%, signal=22%	4773/6737/7323/7074/3557/2833/399/81539/2990/286336/84959/57559/3683/79689/27175/4322/23327/11182/57213/8732/9836/85365/4193/5786/3903/5341/54518/8819/23078/51313/4321/912/197358/23208/7335/9684/6007/84614/51752/160760/203547/5739/55973/9589/6196/50615/83871/5129/56606/54842/10451/2810/80381/5834/10863
FAT.X18FvsX5F	C7=GSE39820_CTRL_VS_TGFBETA3_IL6_IL23A_CD4_TCELL_UP	C7=GSE39820_CTRL_VS_TGFBETA3_IL6_IL23A_CD4_TCELL_UP	194	0.17642293	0.980168368	0.50896861	0.552609334	0.20216192	2368	tags=19%, list=14%, signal=17%	56605/80067/55796/340481/100506736/22/54821/7444/865/27235/130340/54801/57122/5570/7903/57222/3161/10733/195828/121551/7037/375387/339/137695/54989/1355/1062/4068/113130/2491/8317/84068/10116/9791/8821/912/90701
FAT.X18FvsX5F	C7=GSE10147_IL3_VS_IL3_AND_CPG_STIM_PDC_DN	C7=GSE10147_IL3_VS_IL3_AND_CPG_STIM_PDC_DN	160	0.180800215	0.978450891	0.511013216	0.554451946	0.202836005	4643	tags=32%, list=28%, signal=23%	10449/202243/9896/8659/57544/6693/25809/9/92797/10844/285172/7455/26037/91875/57122/22897/84263/2519/301/4258/11244/83986/2966/4952/1235/8572/27304/55218/311/29062/5361/5711/51324/9749/55253/84321/54847/1025/84269/8239/23355/133418/283742/55204/11172/4040/3679/92017/4173/55610/10526
FAT.X18FvsX5F	Ligand_Perturbations_from_GEO_down=Interleukin-13 human Breast cancer - MCF10CA1a cell line (pLKO-shIL13RA2) GSE57677 ligand:243	Ligand_Perturbations_from_GEO_down=Interleukin-13 human Breast cancer - MCF10CA1a cell line (pLKO-shIL13RA2) GSE57677 ligand:243	188	0.175856099	0.974332614	0.510917031	0.554451946	0.202836005	2973	tags=22%, list=18%, signal=19%	81704/9459/84911/3557/79772/9404/4311/342184/7436/9185/11279/170392/54981/389362/55022/10588/151888/390992/397/83786/11022/729020/168537/9331/285195/51666/342667/22832/2570/22802/8927/10161/113146/4744/148003/57617/84865/257019/22893/167410/90273/6309
FAT.X18FvsX5F	DisGeNET=Lymphocyte Count measurement	DisGeNET=Lymphocyte Count measurement	98	-0.197566229	-0.967778172	0.512287335	0.55564544	0.203272623	4080	tags=31%, list=25%, signal=23%	23236/5563/286/5937/29072/6708/3662/473/85464/23169/221895/60468/6239/1789/63893/1901/51274/23086/58513/8877/5062/10743/253461/29123/5467/54790/388931/23216/4522/64137
FAT.X18FvsX5F	C2=WP_IL4_SIGNALING_PATHWAY	C2=WP_IL4_SIGNALING_PATHWAY	54	0.226444131	0.98136522	0.513569937	0.556658176	0.203643114	4816	tags=39%, list=29%, signal=28%	5293/3565/5777/2885/7297/332/9046/5296/2242/6778/3635/3718/867/1050/572/3561/5595/1432/6772/5600/2002
FAT.X18FvsX5F	Ligand_Perturbations_from_GEO_up=interleukin-17 human Bronchial epithelial cells GDS3393 ligand:199	Ligand_Perturbations_from_GEO_up=interleukin-17 human Bronchial epithelial cells GDS3393 ligand:199	223	-0.175818421	-0.980152511	0.513464991	0.556658176	0.203643114	4313	tags=29%, list=26%, signal=22%	7220/6876/8876/8395/6857/64127/28968/29974/4291/2059/6095/10158/11213/8842/2348/384/2444/441024/3189/113251/58528/3400/3550/10090/57348/3612/9283/1305/1428/4118/4929/55617/9737/81848/2805/5743/1298/1052/1846/3305/1407/1848/1066/2632/5264/26230/79811/54819/664/249/6446/79094/3992/4828/5473/3669/23764/1440/56180/10752/9388/2182/6781/50804/440
FAT.X18FvsX5F	C7=GSE37416_0H_VS_48H_F_TULARENSIS_LVS_NEUTROPHIL_DN	C7=GSE37416_0H_VS_48H_F_TULARENSIS_LVS_NEUTROPHIL_DN	184	-0.181233366	-0.974631675	0.51532567	0.55837155	0.20426992	3585	tags=26%, list=22%, signal=20%	147968/55112/79602/9908/4793/23788/84062/55726/6520/1978/57828/4248/80323/221079/60485/51008/10291/93643/55603/90799/55768/9823/23264/8877/1407/55227/23429/6675/23/7494/91/4097/57786/124801/29015/112869/23645/8764/1944/10250/55683/1975/10397/23764/56650/54890/9984
FAT.X18FvsX5F	Microbe_Perturbations_from_GEO_up=Brucella suis (strain 1330) mouse macrophage cells GDS4432 microbe:154	Microbe_Perturbations_from_GEO_up=Brucella suis (strain 1330) mouse macrophage cells GDS4432 microbe:154	179	0.177093661	0.975875162	0.516129032	0.559052187	0.204518918	3809	tags=27%, list=23%, signal=21%	684/60386/3665/5294/8412/78988/5547/4436/51228/57511/55577/55652/79586/51237/56925/8431/10095/55839/84888/113828/2894/283377/51504/51175/1757/11285/7417/4675/6224/57407/79001/286319/1163/140838/23178/79018/5361/118487/1410/5252/2319/8667/11284/55253/8569/29984/51125/55760
FAT.X18FvsX5F	C7=GSE39820_CTRL_VS_IL1B_IL6_CD4_TCELL_DN	C7=GSE39820_CTRL_VS_IL1B_IL6_CD4_TCELL_DN	189	0.175246675	0.973666513	0.516339869	0.559090778	0.204533036	4421	tags=33%, list=27%, signal=24%	10892/57732/51316/57578/10960/3109/79188/92521/2824/3557/3033/9404/64849/5795/55165/115701/3575/5436/214/1959/10904/90441/6277/89857/114799/5341/51510/4818/639/1015/90411/89953/9744/91775/8935/9061/8417/29062/9140/9788/84864/256691/5552/7128/6504/10211/94134/839/10800/7076/59067/54498/168455/135228/10311/7162/10783/63910/1583/5176/2315/3679
FAT.X18FvsX5F	RNAseq_Automatic_GEO_Signatures_Human_Up=Traps Articular Cartilage Immunogenicity GSE150466 1	RNAseq_Automatic_GEO_Signatures_Human_Up=Traps Articular Cartilage Immunogenicity GSE150466 1	225	0.17078531	0.971155016	0.51901566	0.561699452	0.205487372	3154	tags=24%, list=19%, signal=19%	5874/6354/79158/7980/55118/5360/28962/54972/27286/5452/5293/140885/231/7436/81788/3575/8038/25797/114897/57559/55022/1326/6648/7153/3672/112849/9536/6583/7037/80149/891/131578/80146/639/3759/3929/80380/6241/5230/3914/5971/51203/5791/1520/11065/29071/1796/2495/4283/5552/3487/9589/7128
FAT.X18FvsX5F	RNAseq_Automatic_GEO_Signatures_Human_Up=Cytokines Unliganded Alter Sensitivity GSE67295 4	RNAseq_Automatic_GEO_Signatures_Human_Up=Cytokines Unliganded Alter Sensitivity GSE67295 4	223	0.170680828	0.966477981	0.519101124	0.561699452	0.205487372	4035	tags=30%, list=24%, signal=23%	7980/7405/90353/92610/4643/84102/64146/118460/2634/6197/56975/84959/91107/27242/56548/23625/18/113277/57559/1326/23406/4050/171546/79180/152007/214/9536/79412/6279/10538/80149/338382/4794/11182/7124/3685/4814/7187/3914/4321/5971/3455/860/5912/8676/5577/23022/6091/3460/6196/7128/283349/5021/126298/114770/259217/330/57799/8767/7076/6566/54498/5271/3797/7045/7474/55294/353189
FAT.X18FvsX5F	Ligand_Perturbations_from_GEO_up=Interleukin 1&Icirc;&sup2; rat insulinoma cell line (Pdx1 overexpression) GDS4332 ligand:200	Ligand_Perturbations_from_GEO_up=Interleukin 1&Icirc;&sup2; rat insulinoma cell line (Pdx1 overexpression) GDS4332 ligand:200	257	0.169043705	0.977715551	0.52173913	0.564362564	0.206461622	3574	tags=26%, list=22%, signal=21%	85363/84918/902/10537/567/5698/3959/5721/4061/54625/148867/2634/489/51703/7297/23625/93082/4050/6648/1647/3600/214/84957/3659/23225/83786/56925/7037/2023/80149/4794/29093/1164/58476/11235/8706/10092/4814/51510/124925/6189/7324/1649/11224/1192/23011/8417/92714/6514/7311/27246/226/1847/6164/3460/4170/9589/283349/51150/23077/9677/6223/11040/6230/54020/6157/330
FAT.X18FvsX5F	Microbe_Perturbations_from_GEO_down=Brucella suis (strain VTRS1) mouse J774.A1 macrophage cells GDS4432 microbe:164	Microbe_Perturbations_from_GEO_down=Brucella suis (strain VTRS1) mouse J774.A1 macrophage cells GDS4432 microbe:164	241	0.170085348	0.977853624	0.522123894	0.564587376	0.206543865	3416	tags=24%, list=21%, signal=19%	219285/224/79694/80731/2950/80727/9695/3422/5604/55723/78988/79144/8743/389072/4702/2581/151556/81876/3663/23770/56925/1580/1723/2109/6793/11345/55839/6517/8724/5569/114799/113828/1535/283377/1476/150771/1757/84705/79685/7417/4675/23208/950/51071/29882/9463/9055/51234/8536/5552/26269/283349/6191/6193/6147/54998/5252
FAT.X18FvsX5F	C7=GSE12839_CTRL_VS_IL12_TREATED_PBMC_UP	C7=GSE12839_CTRL_VS_IL12_TREATED_PBMC_UP	142	0.182778109	0.966940461	0.523076923	0.565426308	0.206850773	4834	tags=34%, list=29%, signal=24%	5933/672/197322/60386/5558/7074/10561/2110/2720/1894/57222/55012/8836/54443/3998/1374/54331/55245/6612/157570/55142/10926/79801/27044/63979/23612/10342/2597/1207/8800/5686/4745/8447/152137/255252/1650/641/55294/11113/64855/56950/29922/54948/9246/23555/5828/79053/79809
FAT.X18FvsX5F	C7=GSE39110_UNTREATED_VS_IL2_TREATED_CD8_TCELL_DAY3_POST_IMMUNIZATION_UP	C7=GSE39110_UNTREATED_VS_IL2_TREATED_CD8_TCELL_DAY3_POST_IMMUNIZATION_UP	193	-0.179241037	-0.974780484	0.523636364	0.565839362	0.207001881	2758	tags=21%, list=17%, signal=18%	4209/11259/149840/23469/10127/6497/57659/8837/9737/57414/22985/63897/10950/8445/23379/259230/85377/55603/51430/7741/1655/359845/4628/9531/91/54865/5243/84067/10153/55720/6446/694/3300/130497/2683/10771/347902/4089/117246/9674/1565
FAT.X18FvsX5F	C7=GSE16385_MONOCYTE_VS_12H_ROSIGLITAZONE_IFNG_TNF_TREATED_MACROPHAGE_UP	C7=GSE16385_MONOCYTE_VS_12H_ROSIGLITAZONE_IFNG_TNF_TREATED_MACROPHAGE_UP	192	0.174608098	0.971735807	0.524122807	0.566173283	0.20712404	2784	tags=21%, list=17%, signal=18%	29985/5293/375567/3295/9212/54863/25939/221955/1031/1960/23061/54859/30009/1959/101/283927/57461/3684/6612/63915/400569/27430/3059/157570/135112/56951/2760/3682/124583/80709/5683/11010/84320/4952/29089/5971/55247/140459/83590/130589/5691
FAT.X18FvsX5F	C7=GSE2770_TGFB_AND_IL4_VS_IL12_TREATED_ACT_CD4_TCELL_6H_DN	C7=GSE2770_TGFB_AND_IL4_VS_IL12_TREATED_ACT_CD4_TCELL_6H_DN	191	0.175137489	0.972054418	0.524336283	0.56621221	0.207138281	4122	tags=28%, list=25%, signal=21%	3141/152002/8111/84649/1371/60412/92558/23625/29901/201266/8443/1737/171546/25796/137695/57213/10072/9319/51194/5315/8819/2966/23170/10949/6888/26073/337867/174/27044/126299/5203/8676/1847/137682/10055/2171/7001/55973/8079/10678/79077/283459/59067/1122/80347/84617/51072/84335/55825/771/23129/522/25974/23184
FAT.X18FvsX5F	RNAseq_Automatic_GEO_Signatures_Human_Up=Target Discovery Screens Il11 GSE97117 1	RNAseq_Automatic_GEO_Signatures_Human_Up=Target Discovery Screens Il11 GSE97117 1	229	-0.17435946	-0.977449729	0.524911032	0.566641104	0.207295184	3842	tags=27%, list=23%, signal=21%	23261/4591/3554/55244/28999/10152/6840/161176/3570/154091/140691/5139/4088/5337/159195/10906/862/5010/30818/494115/1947/79639/6297/168667/23428/23321/4163/135/22903/5734/288/4329/10217/4071/11112/36/4781/9397/23048/85021/56243/3712/55526/221061/23387/4217/54532/7374/2909/1612/23235/8503/221091/23168/6385/4048/7026/151195/56977/8835/80114/220
FAT.X18FvsX5F	C7=GSE21670_TGFB_VS_TGFB_AND_IL6_TREATED_STAT3_KO_CD4_TCELL_UP	C7=GSE21670_TGFB_VS_TGFB_AND_IL6_TREATED_STAT3_KO_CD4_TCELL_UP	192	-0.17947758	-0.973502081	0.525641026	0.567237238	0.207513268	3149	tags=27%, list=19%, signal=22%	124857/112970/10611/26520/64750/116064/85450/9731/5290/342371/375616/8808/481/6046/54407/22803/152519/1773/6239/8445/2892/91746/10867/55230/6047/84549/5140/89978/7799/375484/55507/9782/149478/4215/113201/3337/91/155368/27042/3845/55035/23365/10153/4144/26235/54888/10818/6059/29118/23223/55198
FAT.X18FvsX5F	C7=GSE24634_NAIVE_CD4_TCELL_VS_DAY5_IL4_CONV_TREG_UP	C7=GSE24634_NAIVE_CD4_TCELL_VS_DAY5_IL4_CONV_TREG_UP	182	0.174412529	0.966964627	0.527542373	0.56909659	0.208193478	3103	tags=20%, list=19%, signal=17%	3133/10396/54929/80778/23253/6448/919/5184/9902/399/25939/79441/4598/51282/8525/79090/58533/80149/51411/22861/969/55049/23484/6158/6988/939/1757/79695/54462/9595/8722/6159/10347/22890/55819/64919/6164
FAT.X18FvsX5F	C5=HP_IMMUNOLOGIC_HYPERSENSITIVITY	C5=HP_IMMUNOLOGIC_HYPERSENSITIVITY	147	0.181936018	0.967506913	0.529017857	0.570495432	0.208705218	3164	tags=23%, list=19%, signal=19%	81704/84433/3176/1041/5336/5184/10507/30009/6392/3663/3586/3119/79140/6689/7124/6775/7040/861/1475/6888/337867/3594/149233/6356/2212/9051/51752/146206/3981/867/100/64919/5450/91754
FAT.X18FvsX5F	C7=GSE43955_TH0_VS_TGFB_IL6_IL23_TH17_ACT_CD4_TCELL_52H_UP	C7=GSE43955_TH0_VS_TGFB_IL6_IL23_TH17_ACT_CD4_TCELL_52H_UP	192	-0.179116791	-0.97154513	0.529304029	0.570534597	0.208719546	3521	tags=25%, list=21%, signal=20%	79602/26207/22862/4645/80725/6709/93661/1014/10906/2011/6520/5727/2752/7844/1616/3552/5931/84549/10140/6917/85021/9453/9420/7458/8502/10983/23193/64083/1154/7150/406/4239/3714/4124/4205/3843/5962/84896/54888/22794/80031/29970/272/1488/3669/51720/114885/23216
FAT.X18FvsX5F	C7=GSE5589_WT_VS_IL6_KO_LPS_STIM_MACROPHAGE_180MIN_UP	C7=GSE5589_WT_VS_IL6_KO_LPS_STIM_MACROPHAGE_180MIN_UP	125	0.184409098	0.963744298	0.529411765	0.570534597	0.208719546	5522	tags=39%, list=34%, signal=26%	94101/90353/29928/286514/54821/1876/441168/973/11279/84309/25796/90637/196463/7466/141/945/8721/5315/57001/174/114571/26258/29882/55754/146956/26000/3229/51645/399694/6540/9341/80347/8999/118429/94107/51409/56130/126003/124626/55644/23480/56259/10117/617/23657/55296/11154/722/23491
FAT.X18FvsX5F	C7=GSE5099_DAY3_VS_DAY7_MCSF_TREATED_MACROPHAGE_DN	C7=GSE5099_DAY3_VS_DAY7_MCSF_TREATED_MACROPHAGE_DN	158	0.181594742	0.973705372	0.53258427	0.573205514	0.209696652	3956	tags=29%, list=24%, signal=22%	80183/3638/56953/55365/5919/3176/84267/51809/10672/118460/974/51015/53346/1894/84959/55835/57222/8832/6638/92815/7167/1841/9266/79883/57486/4005/81037/151648/7091/23022/130827/64919/8622/56132/23397/10971/51199/23603/9802/805/57226/445/6303/10923/2208/7979
FAT.X18FvsX5F	C7=GSE19941_LPS_VS_LPS_AND_IL10_STIM_IL10_KO_NFKBP50_KO_MACROPHAGE_DN	C7=GSE19941_LPS_VS_LPS_AND_IL10_STIM_IL10_KO_NFKBP50_KO_MACROPHAGE_DN	190	-0.179065417	-0.972328124	0.532608696	0.573205514	0.209696652	3235	tags=23%, list=20%, signal=19%	58528/57449/8462/401546/10875/1026/9683/84962/6038/1978/11259/54407/284467/221079/10955/84419/5734/1404/55540/54839/9685/84720/80824/5468/1154/84085/7189/7494/126669/5292/3655/64375/91/8446/6498/57608/8835/222487/84293/145282/10397/6256/22837/6584
FAT.X18FvsX5F	C7=GSE2405_0H_VS_3H_A_PHAGOCYTOPHILUM_STIM_NEUTROPHIL_UP	C7=GSE2405_0H_VS_3H_A_PHAGOCYTOPHILUM_STIM_NEUTROPHIL_UP	195	-0.178273601	-0.971644923	0.532490975	0.573205514	0.209696652	4768	tags=33%, list=29%, signal=24%	57453/54474/55323/5603/9630/64778/493869/27143/2947/57381/345079/375061/26/1366/126353/54836/401262/64866/152273/6692/200879/219623/999/79641/717/30811/2263/1501/84445/23263/131177/57710/1902/7273/2120/358/91653/27445/128414/11034/5075/1846/126129/374378/83959/441478/26064/10413/54874/3918/55917/72/10787/255488/1500/7798/2017/595/4629/80031/56999/641700/3590/5358/440
FAT.X18FvsX5F	C2=GALINDO_IMMUNE_RESPONSE_TO_ENTEROTOXIN	C2=GALINDO_IMMUNE_RESPONSE_TO_ENTEROTOXIN	76	0.204949956	0.963858157	0.532467532	0.573205514	0.209696652	4348	tags=34%, list=26%, signal=25%	100506736/960/3557/6892/5880/9641/1647/1844/2745/11006/7124/5315/6368/1439/6696/5791/5099/6556/7128/2597/7185/9560/8807/10318/71/4665
FAT.X18FvsX5F	C7=GSE22886_NAIVE_CD4_TCELL_VS_NEUTROPHIL_UP	C7=GSE22886_NAIVE_CD4_TCELL_VS_NEUTROPHIL_UP	188	-0.178303813	-0.967921606	0.533088235	0.573528172	0.20981469	2576	tags=16%, list=16%, signal=14%	7570/8725/22850/6468/90/51601/1901/10767/55027/7248/687/23193/6431/25777/9531/23450/25998/9924/4144/10199/4609/9452/54680/81929/3028/2058/57473/6897/4691/10425/440
FAT.X18FvsX5F	BioPlanet_2019=Wnt interactions in lipid metabolism and immune response	BioPlanet_2019=Wnt interactions in lipid metabolism and immune response	39	0.231606568	0.928154626	0.533742331	0.574038348	0.210001329	1228	tags=18%, list=7%, signal=17%	3695/5336/5184/393/10437/5082/1536
FAT.X18FvsX5F	SILAC_Phosphoproteomics=down HS+LS 90min LPS vs ctrl RAW264.7 macrophage (Mouse) [20222745]	SILAC_Phosphoproteomics=down HS+LS 90min LPS vs ctrl RAW264.7 macrophage (Mouse) [20222745]	36	0.236859683	0.936978997	0.535496957	0.575731399	0.2106207	4789	tags=44%, list=29%, signal=32%	1633/898/7083/10746/8674/6241/22913/5321/892/1072/6141/8767/9045/4650/3065/6124
FAT.X18FvsX5F	C2=REACTOME_INTERLEUKIN_21_SIGNALING	C2=REACTOME_INTERLEUKIN_21_SIGNALING	10	0.346100039	0.939747644	0.535934292	0.576007519	0.210721714	5969	tags=80%, list=36%, signal=51%	6775/3718/50615/59067/3561/6772/6776/3716
FAT.X18FvsX5F	RNAseq_Automatic_GEO_Signatures_Human_Up=Htert-Hma Myometrial Forskolin Interleukin-1Î’ GSE134896 4	RNAseq_Automatic_GEO_Signatures_Human_Up=Htert-Hma Myometrial Forskolin Interleukin-1Î’ GSE134896 4	218	-0.174193463	-0.967236669	0.536541889	0.576466387	0.210889582	2646	tags=20%, list=16%, signal=17%	4133/6482/8613/4337/8972/84665/23529/57589/113622/6542/1901/10560/9322/1052/687/9953/80271/23516/9314/2632/7538/1634/2878/2355/23710/8660/285203/7743/2872/255488/26353/6385/56957/3992/8531/775/23200/23764/1440/5125/57158/57520/4430
FAT.X18FvsX5F	Elsevier_Pathway_Collection=HRH2/4 -> IL6/10 Production	Elsevier_Pathway_Collection=HRH2/4 -> IL6/10 Production	23	0.269198715	0.949846249	0.537037037	0.576804169	0.211013153	2643	tags=22%, list=16%, signal=18%	5604/3586/3603/10125/5605
FAT.X18FvsX5F	C7=GSE25123_CTRL_VS_IL4_STIM_PPARG_KO_MACROPHAGE_UP	C7=GSE25123_CTRL_VS_IL4_STIM_PPARG_KO_MACROPHAGE_UP	190	-0.178207269	-0.967668367	0.538043478	0.577574855	0.211295095	3976	tags=28%, list=24%, signal=22%	286/65987/7137/11108/23175/10240/7517/144406/3662/26499/23366/9870/6886/2053/3948/79048/7111/908/59277/8399/51162/2251/8711/7139/482/646960/358/83479/9615/1459/2697/1181/55689/63908/64411/222663/23162/9654/8877/4292/5420/7866/79797/51018/4846/79912/388931/7372/84293/64129/57862/57590/6764/57716
FAT.X18FvsX5F	RNAseq_Automatic_GEO_Signatures_Mouse_Up=Interleukin Apoptosis Stat6-Dependent Manner GSE79068 1	RNAseq_Automatic_GEO_Signatures_Mouse_Up=Interleukin Apoptosis Stat6-Dependent Manner GSE79068 1	208	0.171722938	0.964023474	0.538116592	0.577574855	0.211295095	3224	tags=24%, list=20%, signal=19%	3695/145389/778/54414/84985/5924/202309/695/64747/10855/253832/2015/5570/7903/23324/478/27250/7462/84951/23659/5476/842/79709/26262/23646/4669/969/497189/3416/2760/1293/11010/59342/727910/10634/5090/132789/860/25902/23149/400451/120103/3693/55160/2138/6609/64919/4327/81624
FAT.X18FvsX5F	C7=GSE27786_BCELL_VS_NEUTROPHIL_DN	C7=GSE27786_BCELL_VS_NEUTROPHIL_DN	186	0.173287738	0.961652057	0.538461538	0.577711944	0.211345246	4231	tags=28%, list=26%, signal=21%	3705/54752/6093/390999/10537/5827/2879/84930/64108/9474/3683/81618/56925/25961/439996/2023/5218/6452/2817/92241/80709/57600/92689/9320/140459/5912/6721/5199/9055/5908/55754/3482/10462/5130/1395/27159/4852/23603/83862/55700/23678/136853/116071/55766/5898/8575/51744/2135/7133/55845/25788/23568/63910
FAT.X18FvsX5F	Orphanet_Augmented_2021=Schimke immuno-osseous dysplasia ORPHA:1830	Orphanet_Augmented_2021=Schimke immuno-osseous dysplasia ORPHA:1830	94	-0.196703007	-0.95800294	0.538606403	0.577711944	0.211345246	4219	tags=32%, list=26%, signal=24%	51236/9675/60678/80789/9632/64320/283237/79595/55898/196483/28987/9898/8625/51603/2976/4839/23511/51058/84916/23193/54920/705/11270/55226/60528/10713/10813/26574/201232/23649
FAT.X18FvsX5F	RNAseq_Automatic_GEO_Signatures_Human_Up=Cytokines Unliganded Alter Sensitivity GSE67295 6	RNAseq_Automatic_GEO_Signatures_Human_Up=Cytokines Unliganded Alter Sensitivity GSE67295 6	165	0.177630132	0.968590008	0.539473684	0.578447757	0.21161443	3803	tags=28%, list=23%, signal=22%	374407/63922/79006/90353/27202/388228/220134/399/408/342979/91978/166348/7940/22844/84868/23746/147965/2745/440503/10156/6494/4150/155185/126299/56659/923/83541/81620/8328/147841/200407/7294/6556/56848/3487/5450/283212/114770/56104/53615/728/9424/146909/220002/1632/284110/7106
FAT.X18FvsX5F	RNAseq_Automatic_GEO_Signatures_Mouse_Down=Showed Suppressed Immune-Related Abotion GSE115055 1	RNAseq_Automatic_GEO_Signatures_Mouse_Down=Showed Suppressed Immune-Related Abotion GSE115055 1	209	0.170979741	0.964175048	0.540838852	0.579643737	0.212051957	3701	tags=27%, list=22%, signal=21%	33/35/133060/5566/894/53373/2063/4643/55568/5336/6195/1445/85462/57210/84959/64744/22844/57222/126321/84957/170463/90480/84951/6638/79143/80019/113828/2817/1747/4343/79570/8440/174/23616/219/6154/22893/140707/29978/9394/79990/55200/3291/283349/84969/2597/7301/1996/23654/80381/9882/137075/445/8324/114757/8784
FAT.X18FvsX5F	SILAC_Phosphoproteomics=up HS+LS 90min LPS vs ctrl RAW264.7 macrophage (Mouse) [20222745]	SILAC_Phosphoproteomics=up HS+LS 90min LPS vs ctrl RAW264.7 macrophage (Mouse) [20222745]	73	-0.209357907	-0.957015573	0.540952381	0.579643737	0.212051957	2616	tags=23%, list=16%, signal=20%	3320/5565/8812/11273/790/5562/23644/23524/23352/3183/51143/10514/10146/5573/26354/8663/23367
FAT.X18FvsX5F	C2=LU_IL4_SIGNALING	C2=LU_IL4_SIGNALING	87	0.198938327	0.963502281	0.541755889	0.580309849	0.212295642	4315	tags=34%, list=26%, signal=26%	3394/6789/6503/974/3127/5150/8792/10538/2123/54331/7098/969/1509/10092/6775/51284/4688/7128/4065/6402/1213/6351/6595/2208/64092/64960/6187/10783/64756/11343
FAT.X18FvsX5F	C2=MOREAUX_B_LYMPHOCYTE_MATURATION_BY_TACI_UP	C2=MOREAUX_B_LYMPHOCYTE_MATURATION_BY_TACI_UP	73	-0.20832718	-0.952303919	0.548571429	0.587413231	0.214894283	1972	tags=34%, list=12%, signal=30%	23328/10882/26206/115948/780/1610/440387/55359/8739/9230/1832/643854/221476/56941/2050/28964/4916/5155/8570/2331/2550/2683/100820829/283638/57716
FAT.X18FvsX5F	C7=GSE45365_NK_CELL_VS_CD8A_DC_DN	C7=GSE45365_NK_CELL_VS_CD8A_DC_DN	174	-0.181184095	-0.971663897	0.549450549	0.58815723	0.215166461	5258	tags=47%, list=32%, signal=32%	10232/8499/8193/2813/11075/138162/113451/3207/10241/6343/55282/9686/57468/9238/139189/80311/4316/64064/140730/127002/2913/5949/8288/260293/594855/5455/163782/10406/55811/255101/114907/81576/143162/84913/130026/9170/126820/57574/3549/5822/9858/6909/285141/79747/863/5867/133121/219623/79846/144715/54848/149069/55206/79890/140625/654429/4867/56477/93273/7054/81848/9501/745/7881/9416/55520/2324/27031/23524/55800/124801/29999/51066/10208/253982/56852/26470/645369/57590/54517/6000
FAT.X18FvsX5F	RNAseq_Automatic_GEO_Signatures_Human_Down=Htert-Hma Myometrial Forskolin Interleukin-1Î’ GSE134896 6	RNAseq_Automatic_GEO_Signatures_Human_Down=Htert-Hma Myometrial Forskolin Interleukin-1Î’ GSE134896 6	223	0.169827127	0.961643906	0.550561798	0.589149127	0.215529328	2789	tags=22%, list=17%, signal=18%	3676/57228/11262/51514/55240/9824/2237/220134/9404/865/54908/84959/27101/3833/55165/26099/9833/25798/397/1718/2123/221150/154075/2224/84830/58504/9493/3925/1984/5569/7867/6382/5355/29128/2491/2246/1293/9497/6282/3832/4830/8821/991/5090/2030/1192/257019/1786
FAT.X18FvsX5F	RNAseq_Automatic_GEO_Signatures_Human_Up=Interplay Adar Editome Immunotherapy GSE162095 1	RNAseq_Automatic_GEO_Signatures_Human_Up=Interplay Adar Editome Immunotherapy GSE162095 1	209	0.170170901	0.959613906	0.55187638	0.59035787	0.215971525	2978	tags=22%, list=18%, signal=18%	57187/56605/27198/136259/9456/84649/79979/51809/23046/865/27072/5547/6197/401612/10746/7903/51209/6916/56521/10549/338382/54331/10159/154743/55331/64418/5786/1438/196410/128853/8804/59342/4952/3560/8935/80228/5099/29071/140838/9371/7532/29978/160760/6309/443
FAT.X18FvsX5F	BioPlanet_2019=Interleukin-7 signaling pathway	BioPlanet_2019=Interleukin-7 signaling pathway	35	0.235309341	0.923565589	0.552419355	0.590740671	0.216111565	2751	tags=26%, list=17%, signal=21%	3082/5294/5604/3575/2185/5296/3932/5605/3718
FAT.X18FvsX5F	RNAseq_Automatic_GEO_Signatures_Mouse_Down=Connexin 43 Immunoregulatory Astrocytes GSE110721 1	RNAseq_Automatic_GEO_Signatures_Mouse_Down=Connexin 43 Immunoregulatory Astrocytes GSE110721 1	182	0.172789884	0.957968484	0.555084746	0.593392102	0.217081542	5043	tags=36%, list=31%, signal=25%	5456/23122/5915/266812/92610/5636/11277/91875/9249/7486/26517/2790/5082/100505876/171546/9039/10804/79140/11345/11235/7386/51510/116135/8741/10438/84641/284252/25776/7324/84272/23457/60492/1810/5147/22849/81624/55074/1996/56616/58505/14/51125/440145/6303/54935/10923/858/80298/283232/258010/284106/23568/10006/83734/116228/7099/5600/22931/54602/79038/91768/23480/6728/9364/6814/51136
FAT.X18FvsX5F	C7=GSE20198_UNTREATED_VS_IL12_TREATED_ACT_CD4_TCELL_UP	C7=GSE20198_UNTREATED_VS_IL12_TREATED_ACT_CD4_TCELL_UP	192	0.17216012	0.958112225	0.559210526	0.597602408	0.218621805	4560	tags=35%, list=28%, signal=26%	85476/10592/84267/54529/3557/4033/5955/345757/29952/5723/3123/114294/91875/10663/9474/1960/57157/80142/3916/196463/81567/25934/54968/137695/29093/27306/310/29925/51726/5216/401397/7841/65993/84272/51752/91687/7091/92597/7016/285704/10535/57665/23269/2547/56616/6230/22878/839/27348/129852/27440/1632/55166/9742/79142/976/55825/51463/6921/133418/3014/55709/2322/2517/5910/10058/10229
FAT.X18FvsX5F	GWAS_Catalog_2019=Lymphocyte counts	GWAS_Catalog_2019=Lymphocyte counts	121	0.181834369	0.944292555	0.561403509	0.599745094	0.219405667	2227	tags=19%, list=14%, signal=17%	26191/2529/23495/5788/389015/1788/55843/64005/3123/7297/3575/9641/55012/3683/146722/969/55289/4063/7332/5341/8826/7187/196383
FAT.X18FvsX5F	C7=GSE28783_ANTI_MIR33_VS_CTRL_ATHEROSCLEROSIS_MACROPHAGE_UP	C7=GSE28783_ANTI_MIR33_VS_CTRL_ATHEROSCLEROSIS_MACROPHAGE_UP	182	-0.179345117	-0.963748752	0.562264151	0.600463489	0.219668479	2168	tags=18%, list=13%, signal=16%	1181/2892/9971/27445/1901/23768/5783/28951/5053/9020/5596/9462/23048/7189/3215/4239/7041/3566/23365/2331/8532/7159/10160/3321/9060/1944/341/8672/9796/440073/5523/6507/6781
FAT.X18FvsX5F	Microbe_Perturbations_from_GEO_down=Brucella suis (strain VTRS1) mouse J774.A1 macrophage cells GDS4432 microbe:161	Microbe_Perturbations_from_GEO_down=Brucella suis (strain VTRS1) mouse J774.A1 macrophage cells GDS4432 microbe:161	204	0.170557219	0.955968115	0.562637363	0.600661032	0.219740746	3620	tags=25%, list=22%, signal=20%	79694/3176/10924/92610/5604/8412/64146/55177/63967/8743/23204/4595/151556/55652/81876/3663/25796/397/4130/391/1723/5296/2745/84329/10409/6793/6517/8724/1535/10949/84705/3914/79685/4675/7324/4704/29882/23178/51234/51142/1805/353/5552/26269/283349/11337/6147/54020/9802/990/6480/7347
FAT.X18FvsX5F	RNAseq_Automatic_GEO_Signatures_Human_Down=Helicase Ddx39B Il7R Reducing GSE94730 1	RNAseq_Automatic_GEO_Signatures_Human_Down=Helicase Ddx39B Il7R Reducing GSE94730 1	197	0.172220753	0.958919555	0.563063063	0.600803099	0.219792719	2076	tags=16%, list=13%, signal=14%	81704/51316/84918/23253/23036/2731/143686/57719/259266/3964/966/57088/2036/9469/85462/83849/81788/5654/115701/55577/114769/2185/10769/113675/4013/10099/339500/4288/54480/57217/81533/114805
FAT.X18FvsX5F	SILAC_Phosphoproteomics=up HS+LS 30min LPS vs ctrl RAW264.7 macrophage (Mouse) [20222745]	SILAC_Phosphoproteomics=up HS+LS 30min LPS vs ctrl RAW264.7 macrophage (Mouse) [20222745]	69	0.203436361	0.938351836	0.563146998	0.600803099	0.219792719	1115	tags=13%, list=7%, signal=12%	1633/1794/7405/6789/3055/4067/10746/5580/9641
FAT.X18FvsX5F	C7=GSE3982_MAST_CELL_VS_NKCELL_DN	C7=GSE3982_MAST_CELL_VS_NKCELL_DN	174	0.174867332	0.960967816	0.563596491	0.601081686	0.219894634	2989	tags=23%, list=18%, signal=19%	9734/79006/3275/3394/2824/3738/971/4940/1445/9466/9679/974/9429/64108/10279/9046/4595/2040/116985/3820/58533/27240/4068/6775/51466/3101/4818/79823/580/25771/54432/2588/1861/57171/9145/1521/8631/23157/7294/3904
FAT.X18FvsX5F	C7=GSE8685_IL2_ACT_IL2_STARVED_VS_IL21_ACT_IL2_STARVED_CD4_TCELL_DN	C7=GSE8685_IL2_ACT_IL2_STARVED_VS_IL21_ACT_IL2_STARVED_CD4_TCELL_DN	136	0.181566425	0.952084786	0.565701559	0.603125184	0.22064221	3266	tags=23%, list=20%, signal=18%	57187/79158/51379/402665/10577/4240/3418/2977/164832/23499/51311/10663/29989/58478/51174/1293/8317/3003/2570/6687/142678/9595/6414/160492/10008/340719/84283/26509/285704/55750/223082
FAT.X18FvsX5F	C7=GSE22886_UNSTIM_VS_IL2_STIM_NKCELL_UP	C7=GSE22886_UNSTIM_VS_IL2_STIM_NKCELL_UP	177	-0.17915523	-0.961976818	0.566972477	0.604278281	0.22106405	4906	tags=38%, list=30%, signal=27%	26580/25966/23637/10443/400961/81550/51526/5826/51447/51439/79651/3875/6474/26007/9541/4299/57035/11108/863/4666/27285/343990/64762/6894/6512/11214/3934/10444/6691/5116/10681/26993/23130/79663/80258/55283/7273/11176/10107/51317/55339/81857/8445/8897/91746/4926/6430/24146/55108/56997/1185/687/5797/1991/23387/55818/51092/55269/10307/10106/56965/9924/694/23174/55716/284325/10425
FAT.X18FvsX5F	C7=GSE16385_MONOCYTE_VS_MACROPHAGE_DN	C7=GSE16385_MONOCYTE_VS_MACROPHAGE_DN	187	-0.176757866	-0.957012884	0.569029851	0.606268532	0.221792146	4110	tags=28%, list=25%, signal=22%	25819/1620/79645/8909/26872/11067/55184/116379/7113/83543/55749/4325/4685/55901/25924/140578/1501/3131/115795/5409/135152/2891/1459/89796/255967/83607/22930/4236/57703/441061/93664/401145/729/54532/26230/3655/9723/1654/2192/249/4144/116362/1260/440689/2017/827/8997/57718/23074/6854/23057/4330/27254
FAT.X18FvsX5F	C7=GSE2770_UNTREATED_VS_TGFB_AND_IL12_TREATED_ACT_CD4_TCELL_2H_DN	C7=GSE2770_UNTREATED_VS_TGFB_AND_IL12_TREATED_ACT_CD4_TCELL_2H_DN	184	0.171462277	0.953984145	0.570833333	0.607987038	0.22242083	3305	tags=24%, list=20%, signal=20%	672/55872/3665/10592/9672/1306/54739/201725/22974/5424/332/1031/29901/11004/3683/51529/10379/374882/7153/54187/7392/221150/22797/8440/10573/912/123688/51203/25771/10225/29087/140738/9133/9055/11169/48/157313/92597/353/79589/56132/8438/170575/54620/3512
FAT.X18FvsX5F	C7=GSE22342_CD11C_HIGH_VS_LOW_DECIDUAL_MACROPHAGES_UP	C7=GSE22342_CD11C_HIGH_VS_LOW_DECIDUAL_MACROPHAGES_UP	173	0.17285658	0.953083147	0.573275862	0.61038481	0.223298011	3634	tags=26%, list=22%, signal=20%	55023/27198/79158/80727/10320/29127/4247/84636/317/56987/114971/3683/23601/29095/28988/201627/23646/148213/1763/80124/5341/2760/23078/4644/5527/643155/51005/29101/63979/80832/3077/81614/23102/6302/889/138050/1173/5557/608/832/84279/143879/10655/10586/79847
FAT.X18FvsX5F	BioPlanet_2019=Interleukin-1 regulation of extracellular matrix	BioPlanet_2019=Interleukin-1 regulation of extracellular matrix	100	0.185738496	0.939571317	0.574074074	0.611030811	0.223534338	3767	tags=29%, list=23%, signal=23%	8200/224/6354/3557/231/5591/3936/6649/6648/3283/9536/10769/4794/4322/7124/861/4321/6696/6356/2171/5552/7128/2/11040/4314/3458/330/6351/1311
FAT.X18FvsX5F	C4=MORF_IL4	C4=MORF_IL4	158	-0.18122668	-0.956165561	0.574506284	0.611073626	0.223550001	3860	tags=25%, list=23%, signal=20%	1756/9211/4703/6568/7204/22843/9306/4038/55705/2897/6769/7753/4862/23127/8748/6927/8711/2786/8028/57030/8048/1908/6248/7741/23476/9358/729/2150/5243/55274/8620/10277/1310/7066/1812/5609/10579/9019/5205/5817
FAT.X18FvsX5F	Jensen_COMPARTMENTS=interleukin-13 receptor complex	Jensen_COMPARTMENTS=interleukin-13 receptor complex	33	0.239262486	0.919005163	0.574688797	0.611073626	0.223550001	1618	tags=21%, list=10%, signal=19%	58484/3055/3565/7297/30009/3598/10154
FAT.X18FvsX5F	MGI_Mammalian_Phenotype_Level_4_2021=decreased interleukin-10 secretion MP:0008661	MGI_Mammalian_Phenotype_Level_4_2021=decreased interleukin-10 secretion MP:0008661	33	0.239134617	0.918514018	0.574688797	0.611073626	0.223550001	3516	tags=33%, list=21%, signal=26%	3565/54440/930/8742/6382/8741/1235/2207/10148/1230/3458
FAT.X18FvsX5F	NCI-Nature_2015=Role of Calcineurin-dependent NFAT signaling in lymphocytes	NCI-Nature_2015=Role of Calcineurin-dependent NFAT signaling in lymphocytes	50	0.216578635	0.924950282	0.575510204	0.611743192	0.223794949	4480	tags=36%, list=27%, signal=26%	5588/4773/5566/5580/1326/836/23770/5534/7532/814/2810/10971/7533/572/5595/5530/3838/1432
FAT.X18FvsX5F	C7=GSE2770_IL12_AND_TGFB_VS_IL4_TREATED_ACT_CD4_TCELL_6H_DN	C7=GSE2770_IL12_AND_TGFB_VS_IL4_TREATED_ACT_CD4_TCELL_6H_DN	180	-0.179282763	-0.963889185	0.576492537	0.612583312	0.224102292	1712	tags=15%, list=10%, signal=14%	79696/22854/79025/64753/2863/3572/57408/56963/10461/83932/5179/148808/160851/1956/51559/23371/286133/9805/65083/55228/338328/5212/201232/2009/92949/6622/10494
FAT.X18FvsX5F	C7=GSE3982_MAST_CELL_VS_NKCELL_UP	C7=GSE3982_MAST_CELL_VS_NKCELL_UP	188	0.170780218	0.946209639	0.57860262	0.614620826	0.224847679	4136	tags=32%, list=25%, signal=24%	28978/79772/3417/23475/4066/2037/55233/395/57460/81618/498/3916/28977/6001/56521/4258/3988/6611/55958/1164/51347/946/5509/6888/5683/5230/84890/51596/518/90411/8270/6136/1176/29967/5321/2119/58488/27299/10129/7818/64080/79682/6472/1213/9882/4001/10094/51133/2098/1632/2241/1687/7334/23333/8303/10599/522/4000/6921/404672
FAT.X18FvsX5F	C7=GSE32423_MEMORY_VS_NAIVE_CD8_TCELL_IL7_IL4_DN	C7=GSE32423_MEMORY_VS_NAIVE_CD8_TCELL_IL7_IL4_DN	196	0.172388806	0.958692731	0.578828829	0.614656503	0.224860731	1020	tags=10%, list=6%, signal=9%	5874/10973/23062/55796/9456/114882/10592/7074/54529/57409/9824/51123/5955/5184/23262/64115/56987/9249/79441
FAT.X18FvsX5F	C7=GSE7568_CTRL_VS_3H_TGFB_TREATED_MACROPHAGES_WITH_IL4_AND_DEXAMETHASONE_UP	C7=GSE7568_CTRL_VS_3H_TGFB_TREATED_MACROPHAGES_WITH_IL4_AND_DEXAMETHASONE_UP	139	-0.182748253	-0.949566326	0.580110497	0.615812574	0.225283658	3851	tags=27%, list=23%, signal=21%	2785/2018/54937/114795/151112/347735/165904/1160/26030/163175/11074/6691/284451/10568/51471/124872/1789/9912/25984/3674/1298/57380/11181/79825/3223/23769/57538/3752/6926/57062/1266/7216/55316/9372/64129/7851/2876/261729
FAT.X18FvsX5F	C7=GSE3982_NEUTROPHIL_VS_BCELL_UP	C7=GSE3982_NEUTROPHIL_VS_BCELL_UP	174	0.173516283	0.953543245	0.581140351	0.616700652	0.225608545	2535	tags=20%, list=15%, signal=17%	5588/5966/9528/4835/10636/56001/9050/5525/27128/3074/6404/79180/6891/6583/10154/8530/2268/10409/10096/4068/10312/51291/10092/644/3101/54491/944/1475/2850/9595/54432/2588/51279/6390
FAT.X18FvsX5F	C7=GSE2770_TGFB_AND_IL4_ACT_VS_ACT_CD4_TCELL_6H_DN	C7=GSE2770_TGFB_AND_IL4_ACT_VS_ACT_CD4_TCELL_6H_DN	178	0.173593564	0.956749355	0.581344902	0.616712627	0.225612926	3819	tags=26%, list=23%, signal=21%	10466/23325/7442/9456/10960/29100/23557/7942/151556/327/90780/121551/11182/113612/1062/8992/93058/51337/23396/84641/518/5971/144404/3241/1030/28982/5427/51660/124512/64772/60492/9328/5982/5147/124402/1738/10572/54928/55505/537/9144/92935/113115/55654/83696/54935/8239
FAT.X18FvsX5F	Ligand_Perturbations_from_GEO_down=Interleukin-1B human myometrium GSE68171 ligand:241	Ligand_Perturbations_from_GEO_down=Interleukin-1B human myometrium GSE68171 ligand:241	197	-0.174287287	-0.952288408	0.582437276	0.617460913	0.225886672	3044	tags=23%, list=18%, signal=19%	221895/23767/7111/55075/57539/862/116039/55283/9886/144165/5087/216/51170/376940/9182/28981/84144/5783/28951/57493/152503/8654/9397/1958/55520/56261/79611/4008/5136/57761/1612/57678/23301/23173/25802/5334/55357/130497/154796/23243/10194/7026/8835/54468/9510
FAT.X18FvsX5F	SILAC_Phosphoproteomics=up HS+LS 3min LPS vs ctrl RAW264.7 macrophage (Mouse) [20222745]	SILAC_Phosphoproteomics=up HS+LS 3min LPS vs ctrl RAW264.7 macrophage (Mouse) [20222745]	64	-0.206925278	-0.921683974	0.582352941	0.617460913	0.225886672	2616	tags=23%, list=16%, signal=20%	3320/5565/8812/790/5562/124245/23644/23352/3183/10514/5573/26354/8663/23367/27043
FAT.X18FvsX5F	Panther_2016=Interleukin signaling pathway Homo sapiens P00036	Panther_2016=Interleukin signaling pathway Homo sapiens P00036	83	-0.197418574	-0.931728825	0.583018868	0.617872204	0.226037136	3431	tags=27%, list=21%, signal=21%	3570/27330/2005/2475/5290/6655/5291/1026/3595/3667/3589/3552/1147/3572/3566/8660/2872/4609/4846/6774/3590/6722
FAT.X18FvsX5F	RNAseq_Automatic_GEO_Signatures_Human_Up=Cytokine Environment Influence Skin-Derived GSE123320 2	RNAseq_Automatic_GEO_Signatures_Human_Up=Cytokine Environment Influence Skin-Derived GSE123320 2	205	-0.175211635	-0.959457539	0.583333333	0.618000221	0.226083968	3607	tags=29%, list=22%, signal=23%	81846/254427/3554/23446/2729/4646/83700/26207/10207/347735/161291/26499/4645/10090/65986/8808/23127/79663/80854/51603/441581/688/122970/2957/84307/51002/5734/54101/117177/10867/1901/51599/8504/51274/9020/9953/57569/23384/55915/57463/6259/6938/4355/7538/57669/7374/1953/8125/57594/6934/29843/54874/29015/57480/151230/10497/55640/57633/3481/9372
FAT.X18FvsX5F	C7=GSE43955_10H_VS_30H_ACT_CD4_TCELL_WITH_TGFB_IL6_DN	C7=GSE43955_10H_VS_30H_ACT_CD4_TCELL_WITH_TGFB_IL6_DN	189	-0.174970209	-0.94900944	0.583793738	0.618282715	0.226187313	4088	tags=28%, list=25%, signal=21%	3549/821/7174/2028/23639/1946/25937/53841/129685/7134/7113/717/127833/84271/3099/6097/688/80176/3248/212/216/29888/3480/4958/1875/23250/58490/80004/54541/7358/5979/847/51490/1188/3069/6734/9619/6560/57523/79811/6935/7586/11346/2317/8573/5972/23466/79101/1839/84311/29118/255743/23534
FAT.X18FvsX5F	Microbe_Perturbations_from_GEO_up=H1N1 influenza virus human macrophage GDS3595 microbe:90	Microbe_Perturbations_from_GEO_up=H1N1 influenza virus human macrophage GDS3595 microbe:90	190	-0.174251973	-0.946191045	0.585144928	0.619508117	0.226635604	4795	tags=33%, list=29%, signal=24%	7477/57453/163154/8785/6725/810/124590/3036/339345/7018/2886/65988/125/259236/4759/7732/9074/93166/55582/10158/80835/121340/84203/8484/3219/2662/114899/6886/2735/84866/2994/1572/9283/126567/60468/7015/4248/57595/8811/339488/6754/645191/83987/417/1901/54905/26468/10309/92293/23769/1991/1850/1953/57477/3202/6508/150094/130497/1812/9052/2676/1735/9628
FAT.X18FvsX5F	C7=GSE22443_NAIVE_VS_ACT_AND_IL12_TREATED_CD8_TCELL_DN	C7=GSE22443_NAIVE_VS_ACT_AND_IL12_TREATED_CD8_TCELL_DN	189	0.170324013	0.946316319	0.586056645	0.62026758	0.22691344	4570	tags=34%, list=28%, signal=25%	5933/80067/5566/23070/90416/120526/375567/340526/9679/4191/84516/92856/26037/8540/150468/126321/9705/3586/56521/941/11313/467/11340/27034/128710/55814/4924/11285/27346/3594/132789/10008/51148/51142/55973/56132/192669/27039/285753/261726/79682/4314/1213/57462/8082/80273/57583/6184/1025/80820/5283/7474/9871/199857/6880/140469/11080/22919/10753/51805/284184/9934/5861/6449
FAT.X18FvsX5F	Ligand_Perturbations_from_GEO_down=Interleukin 1&Icirc;&sup2; rat insulinoma cell line GDS4332 ligand:182	Ligand_Perturbations_from_GEO_down=Interleukin 1&Icirc;&sup2; rat insulinoma cell line GDS4332 ligand:182	229	0.167883828	0.956273247	0.586363636	0.620386725	0.226957027	3427	tags=26%, list=21%, signal=21%	3638/5802/5864/894/651/9524/266812/7905/28958/1347/885/114971/26517/8655/27166/2819/1174/57157/5878/440400/6638/6576/1984/9167/9331/5660/55002/7332/5111/9266/729440/10949/51024/22913/51569/5216/11224/114787/5089/2079/6154/5499/226/2495/5052/1072/998/2597/54985/90113/55074/4731/140823/6147/7178/55505/10487/54732/537
FAT.X18FvsX5F	C7=GSE2770_UNTREATED_VS_IL4_TREATED_ACT_CD4_TCELL_48H_UP	C7=GSE2770_UNTREATED_VS_IL4_TREATED_ACT_CD4_TCELL_48H_UP	197	0.170369048	0.948609327	0.587837838	0.621636709	0.22741431	5003	tags=38%, list=30%, signal=26%	338442/55106/309/3418/411/9545/4191/54808/3783/395/6697/57460/101/2159/6277/3687/11068/80146/8721/9197/123207/2055/8804/90701/55974/10871/113146/80223/2639/2212/4712/54900/51506/6556/27433/92126/1510/4731/1943/9482/706/200035/27348/116541/79647/8569/80760/29058/54498/126119/23333/7045/25974/4057/10783/197342/10717/2672/6443/90488/79959/53918/84693/9375/26035/4710/55676/57126/378/4891/550/23587/27089/23317
FAT.X18FvsX5F	RNAseq_Automatic_GEO_Signatures_Mouse_Down=Srf Neutrophil Migration Inflammation GSE55090 1	RNAseq_Automatic_GEO_Signatures_Mouse_Down=Srf Neutrophil Migration Inflammation GSE55090 1	194	-0.173830027	-0.947553078	0.588129496	0.621636709	0.22741431	3759	tags=27%, list=23%, signal=21%	23446/4907/10044/51393/10611/6840/384/30811/85464/10444/25841/79041/10875/23130/22898/23214/8482/660/9615/23765/57658/55810/83667/259230/23125/79364/2651/1762/9020/4763/1958/55784/54861/5142/57561/79791/10628/4215/84275/5467/22901/2550/9682/83931/22882/4642/10100/5447/57104/9580/5045/6722/65985
FAT.X18FvsX5F	GeneSigDB=20460173-ImmPortChemokines	GeneSigDB=20460173-ImmPortChemokines	70	-0.205637033	-0.932246969	0.588007737	0.621636709	0.22741431	4037	tags=29%, list=25%, signal=22%	10850/10371/9353/56920/6363/7869/10509/51119/6366/6376/8482/56477/1906/1908/9723/6387/6405/80031/5473/54910
FAT.X18FvsX5F	GeneSigDB=20460173-ImmPortCytokineReceptors	GeneSigDB=20460173-ImmPortCytokineReceptors	265	-0.168665798	-0.956879352	0.588768116	0.622105648	0.227585863	3803	tags=26%, list=23%, signal=20%	3554/6095/2798/116379/6096/3172/4158/79602/8484/8013/3570/6751/658/2740/2263/5241/8856/8808/6097/2022/7068/4881/5465/4929/10062/552/8811/3595/3953/23765/3480/5734/2321/5364/9971/5362/1901/55540/117/122042/190/2324/5468/1909/3791/3643/91/58985/3566/5467/7049/9180/1956/7025/10902/51378/7421/2840/8764/185/6385/7026/2261/93/3590/6256/6344/1910/3164
FAT.X18FvsX5F	C7=GSE5589_WT_VS_IL6_KO_LPS_AND_IL6_STIM_MACROPHAGE_45MIN_DN	C7=GSE5589_WT_VS_IL6_KO_LPS_AND_IL6_STIM_MACROPHAGE_45MIN_DN	195	-0.1739618	-0.94814431	0.590252708	0.623467855	0.228084201	1937	tags=15%, list=12%, signal=14%	4071/23162/7342/128637/65059/147372/23020/1634/27327/8446/5097/1363/23034/9180/7866/25929/8661/55357/10787/255488/8611/65109/8663/2887/80031/5269/2009/23074/6575/139221
FAT.X18FvsX5F	MGI_Mammalian_Phenotype_Level_4_2019=MP:0008597 decreased circulating interleukin-6 level	MGI_Mammalian_Phenotype_Level_4_2019=MP:0008597 decreased circulating interleukin-6 level	41	0.225381383	0.913951681	0.590534979	0.623559603	0.228117765	3479	tags=29%, list=21%, signal=23%	8717/81622/930/79654/3663/7124/719/6696/51135/10874/114770/728
FAT.X18FvsX5F	C7=GSE5099_MONOCYTE_VS_CLASSICAL_M1_MACROPHAGE_DN	C7=GSE5099_MONOCYTE_VS_CLASSICAL_M1_MACROPHAGE_DN	190	-0.173702444	-0.943207094	0.592391304	0.625312819	0.228759147	2943	tags=22%, list=18%, signal=18%	124401/80209/9270/2120/146225/7088/1024/9987/84937/5931/79567/8315/65997/6430/8675/167838/55334/7458/24148/23268/5255/81602/9531/3609/10628/55269/9360/3234/9827/57786/5507/6625/10106/5573/1665/1490/286133/2130/10771/5609/1969/84311
FAT.X18FvsX5F	BioPlanet_2019=Interleukin-2/STAT5 pathway	BioPlanet_2019=Interleukin-2/STAT5 pathway	30	0.238236805	0.903599261	0.593939394	0.626532432	0.22920532	2830	tags=27%, list=17%, signal=22%	894/3565/2885/5551/3932/3560/3718/890
FAT.X18FvsX5F	C2=PID_IL2_STAT5_PATHWAY	C2=PID_IL2_STAT5_PATHWAY	30	0.238236805	0.903599261	0.593939394	0.626532432	0.22920532	2830	tags=27%, list=17%, signal=22%	894/3565/2885/5551/3932/3560/3718/890
FAT.X18FvsX5F	C7=GSE2770_IL12_ACT_VS_ACT_CD4_TCELL_2H_UP	C7=GSE2770_IL12_ACT_VS_ACT_CD4_TCELL_2H_UP	154	0.178347684	0.949432053	0.595890411	0.62826759	0.229840096	3964	tags=31%, list=24%, signal=23%	6354/8843/8111/597/9446/79772/3964/100381270/5654/55022/25798/64926/23601/2123/57491/79895/7462/3603/79888/255919/55789/51510/7227/10333/864/427/2209/241/2069/5641/6556/26175/10678/10451/54741/112483/25972/51429/205717/9832/683/5898/152137/25864/1729/4860/728294
FAT.X18FvsX5F	C7=GSE22886_NEUTROPHIL_VS_DC_UP	C7=GSE22886_NEUTROPHIL_VS_DC_UP	163	-0.17868849	-0.945977189	0.595978062	0.62826759	0.229840096	3777	tags=25%, list=23%, signal=20%	54550/6096/79849/9620/8715/9609/2897/51533/26013/3621/80258/1428/1608/10840/79957/5743/9699/4899/26468/10794/1052/55350/51560/55784/5142/1912/55227/2324/1843/57538/5999/3906/6935/150094/10164/222487/64129/23336/283638/3669/3985
FAT.X18FvsX5F	C7=GSE16385_MONOCYTE_VS_12H_ROSIGLITAZONE_IFNG_TNF_TREATED_MACROPHAGE_DN	C7=GSE16385_MONOCYTE_VS_12H_ROSIGLITAZONE_IFNG_TNF_TREATED_MACROPHAGE_DN	196	-0.173097546	-0.945313204	0.596774194	0.628899092	0.230071119	3981	tags=27%, list=24%, signal=20%	4783/655/6907/7165/79794/8893/55144/11213/57514/404217/5471/7726/270/4088/92014/27330/2005/81488/89797/283489/7088/23085/29982/27443/9590/55069/8882/5515/947/8493/55604/4953/5352/81563/152485/9221/2107/10146/51465/55720/51018/2617/3300/7798/10194/54888/6477/56652/8531/9188/55153/79882
FAT.X18FvsX5F	Microbe_Perturbations_from_GEO_up=H5N1 influenza virus human macrophage GDS3595 microbe:89	Microbe_Perturbations_from_GEO_up=H5N1 influenza virus human macrophage GDS3595 microbe:89	169	-0.179387394	-0.955762819	0.597042514	0.628974137	0.230098573	4592	tags=33%, list=28%, signal=24%	150350/143162/2947/7125/29070/643836/1128/7596/51091/9120/55212/1644/55359/57546/79993/344657/5471/92014/55787/2181/9945/84140/9657/161253/50640/100288801/160518/122970/10361/10950/3397/8504/4139/89978/219482/375484/79634/134083/5420/346171/340441/390201/1123/83732/54874/57786/85379/10813/22880/340578/55620/1565/56180/81617/8481/6781
FAT.X18FvsX5F	Ligand_Perturbations_from_GEO_up=Interleukin-8 (IL-8) human immature dendritic cells GDS4567 ligand:74	Ligand_Perturbations_from_GEO_up=Interleukin-8 (IL-8) human immature dendritic cells GDS4567 ligand:74	173	-0.1788759	-0.953873703	0.598513011	0.62969173	0.230361091	2649	tags=18%, list=16%, signal=16%	54407/162466/7054/6674/91947/1181/10140/92293/126129/8507/94025/255426/4234/6442/5468/7078/1848/7371/284098/100134444/5179/183/90226/30812/341/5473/51807/220/5358/139886/27254/1264
FAT.X18FvsX5F	GWAS_Catalog_2019=Neutrophil percentage of granulocytes	GWAS_Catalog_2019=Neutrophil percentage of granulocytes	96	-0.189596765	-0.928939204	0.598513011	0.62969173	0.230361091	4130	tags=33%, list=25%, signal=25%	1105/2186/51676/100507436/10240/80352/1238/473/4026/57541/60468/9683/1902/80176/80318/57414/10589/51274/10767/131583/6311/1052/58513/23264/5468/8019/55636/55770/64375/5893/5728/3985
FAT.X18FvsX5F	CellMarker_Augmented_2021=Neutrophil:Bronchoalveolar System	CellMarker_Augmented_2021=Neutrophil:Bronchoalveolar System	79	-0.19783354	-0.925241614	0.598484848	0.62969173	0.230361091	4920	tags=41%, list=30%, signal=29%	79838/7039/26298/57111/10053/8876/3993/9914/1308/56649/10103/1999/6692/10158/200879/10562/23624/978/23584/147798/2707/10551/3934/11074/2125/6337/131177/388743/10205/25984/127534/50848
FAT.X18FvsX5F	CellMarker_Augmented_2021=Neutrophil:Sputum	CellMarker_Augmented_2021=Neutrophil:Sputum	79	-0.19783354	-0.925241614	0.598484848	0.62969173	0.230361091	4920	tags=41%, list=30%, signal=29%	79838/7039/26298/57111/10053/8876/3993/9914/1308/56649/10103/1999/6692/10158/200879/10562/23624/978/23584/147798/2707/10551/3934/11074/2125/6337/131177/388743/10205/25984/127534/50848
FAT.X18FvsX5F	C7=GSE17974_IL4_AND_ANTI_IL12_VS_UNTREATED_1H_ACT_CD4_TCELL_DN	C7=GSE17974_IL4_AND_ANTI_IL12_VS_UNTREATED_1H_ACT_CD4_TCELL_DN	132	-0.182294639	-0.938366025	0.601102941	0.632208136	0.231281672	4605	tags=32%, list=28%, signal=23%	222256/283948/4920/25975/27019/1474/118980/114112/54681/55130/5540/5681/140691/80725/10551/85450/11074/54453/51760/283254/5178/10840/149643/80262/55693/1846/54541/6866/342527/56672/55798/7003/10912/8503/51050/56241/4254/57522/4642/116113/376267/7479
FAT.X18FvsX5F	C7=GSE27786_CD8_TCELL_VS_NKCELL_UP	C7=GSE27786_CD8_TCELL_VS_NKCELL_UP	191	0.169174658	0.938959295	0.601769912	0.632701083	0.231462007	2628	tags=18%, list=16%, signal=15%	1880/4913/8111/55256/54/143686/92342/283897/6789/38/23046/8514/11194/4436/1107/112936/23234/9641/90480/51241/549/113612/51102/57026/55289/3682/23170/4110/65258/8440/80342/733/26227/25902
FAT.X18FvsX5F	RNAseq_Automatic_GEO_Signatures_Human_Down=Rna-Seq Neutrophils Antiphospholipid Syndrome GSE102215 1	RNAseq_Automatic_GEO_Signatures_Human_Down=Rna-Seq Neutrophils Antiphospholipid Syndrome GSE102215 1	206	-0.172593551	-0.948212199	0.605839416	0.636769953	0.232950528	4769	tags=34%, list=29%, signal=25%	144132/84056/6627/100287898/22835/23443/63977/23468/2113/5463/661/22859/284439/7174/84128/23404/57465/6095/8787/26049/92106/7517/92345/84033/10152/253769/868/55749/5521/23353/55268/90102/79066/9159/23779/64434/192111/22875/8831/1795/23511/84253/11238/9656/7629/90799/57493/23035/64860/55127/57463/25885/54902/57584/375775/25998/57683/5243/55274/8451/23259/4756/55846/4686/10915/26053/284695/56650/7029/64388/9984
FAT.X18FvsX5F	Gene_Perturbations_from_GEO_down=IL6 anti-IL6 monoclonal antibody, neutralization human GSE62941 sample 1556	Gene_Perturbations_from_GEO_down=IL6 anti-IL6 monoclonal antibody, neutralization human GSE62941 sample 1556	292	-0.164696656	-0.946284779	0.60822898	0.639071016	0.233792329	2359	tags=16%, list=14%, signal=14%	51170/4131/2697/3960/90/5743/7071/89796/3397/9241/57045/54839/9685/9420/8877/84189/164312/205/1950/399474/2150/85358/7041/1363/6447/664/9180/6578/2550/3918/8660/26002/54843/10787/1266/23645/85415/92912/12/2114/9052/3675/3199/25932/26118/55319/1356/7422
FAT.X18FvsX5F	Disease_Perturbations_from_GEO_down=Leukemia, Adult T Cell C0023493 human GSE10789 sample 351	Disease_Perturbations_from_GEO_down=Leukemia, Adult T Cell C0023493 human GSE10789 sample 351	283	0.162293201	0.947118069	0.608597285	0.63924751	0.233856897	3884	tags=27%, list=24%, signal=21%	80008/84918/83461/7980/9562/55320/902/55270/3033/51312/4085/10672/7087/10897/7436/5921/7455/7486/10982/983/4702/57460/11311/56474/25797/1508/54443/388585/29968/90637/84957/55055/7037/10175/7991/10409/1164/28998/84804/10598/51194/1436/643155/55168/4060/29920/6386/10871/427/57171/81614/7070/7532/9788/142891/9489/202151/3487/8795/26271/27314/23412/9861/3162/91703/538/200035/6620/58475/5033/56163/23596/440145/55161/79887/79876
FAT.X18FvsX5F	RNAseq_Automatic_GEO_Signatures_Human_Down=Cytokines Unliganded Alter Sensitivity GSE67295 1	RNAseq_Automatic_GEO_Signatures_Human_Down=Cytokines Unliganded Alter Sensitivity GSE67295 1	230	-0.169024603	-0.947680433	0.609318996	0.639794971	0.234057175	3635	tags=26%, list=22%, signal=21%	154313/1962/54566/10614/118812/100132074/4325/8825/29915/80020/9203/6666/23169/57178/26996/51760/130916/90592/66008/65124/5998/23321/80319/91653/80346/84144/65997/3397/10140/10217/202018/54541/10276/5155/7739/79611/1154/23373/5352/23522/104/57761/7779/6817/3714/55105/3202/10912/7482/6405/29841/154661/154796/5029/81839/285489/26084/139886/3985/2013
FAT.X18FvsX5F	C7=GSE11973_MIR223_KOVS_WT_BONE_MARROW_NEUTROPHIL_DN	C7=GSE11973_MIR223_KOVS_WT_BONE_MARROW_NEUTROPHIL_DN	169	-0.178708224	-0.952144252	0.609981516	0.64027994	0.234234592	2258	tags=17%, list=14%, signal=14%	5481/10728/24140/117177/145483/8891/54619/3192/53371/104/84275/23034/3615/160851/10146/93587/112869/79954/51018/8301/3843/6774/79101/26574/27289/10397/23367/219902
FAT.X18FvsX5F	Virus-Host_PPI_P-HIPSTer_2020=Human betaherpesvirus 5 chemokine vCXCL2 (gene: UL147)	Virus-Host_PPI_P-HIPSTer_2020=Human betaherpesvirus 5 chemokine vCXCL2 (gene: UL147)	107	-0.184834203	-0.919855897	0.611009174	0.641147739	0.23455206	2768	tags=21%, list=17%, signal=18%	5646/6366/6376/3320/191/196403/10728/2321/65059/55740/9531/56252/10869/6387/1956/23607/23135/9743/6774/5473/4359/11083/1457
FAT.X18FvsX5F	Microbe_Perturbations_from_GEO_up=Brucella suis (strain 1330) mouse macrophage cells GDS4432 microbe:155	Microbe_Perturbations_from_GEO_up=Brucella suis (strain 1330) mouse macrophage cells GDS4432 microbe:155	203	-0.173149305	-0.950145338	0.611418048	0.641365875	0.234631861	2887	tags=19%, list=18%, signal=16%	55095/5010/9794/6046/2786/3912/7054/6975/10927/191/8323/23504/3674/344/85377/6911/80332/80824/10124/63926/1855/79665/59271/8291/55119/2355/5962/149986/9607/54888/8663/595/9146/3199/10576/27342/624/32/7479
FAT.X18FvsX5F	C7=GSE2770_TGFB_AND_IL4_VS_TGFB_AND_IL12_TREATED_ACT_CD4_TCELL_2H_DN	C7=GSE2770_TGFB_AND_IL4_VS_TGFB_AND_IL12_TREATED_ACT_CD4_TCELL_2H_DN	179	-0.175672127	-0.944893266	0.612662942	0.642038571	0.234877955	2800	tags=20%, list=17%, signal=16%	5885/5428/54675/23545/10061/26507/285282/142940/54919/24140/3364/1846/80271/53371/55915/3980/64216/84461/79691/8662/9015/84275/55624/55226/23210/8451/9659/285203/112869/23173/84896/29766/54888/25932/64768
FAT.X18FvsX5F	RNAseq_Automatic_GEO_Signatures_Mouse_Down=Ezh2-Deficient Pro-B Dn3 Lymphocyte GSE133993 1	RNAseq_Automatic_GEO_Signatures_Mouse_Down=Ezh2-Deficient Pro-B Dn3 Lymphocyte GSE133993 1	196	0.169794506	0.944265246	0.612612613	0.642038571	0.234877955	3064	tags=22%, list=19%, signal=18%	115361/163351/5802/9695/5538/1306/3422/919/10184/64333/57460/112936/3683/221143/1717/79895/23533/3932/4068/2048/915/285195/23484/642968/939/861/84892/387357/917/8440/6646/27040/10225/3241/3937/23102/7070/5577/8631/916/867/940/64919
FAT.X18FvsX5F	C7=GSE22886_NEUTROPHIL_VS_MONOCYTE_UP	C7=GSE22886_NEUTROPHIL_VS_MONOCYTE_UP	161	0.173151307	0.935059818	0.61247216	0.642038571	0.234877955	3170	tags=22%, list=19%, signal=18%	80183/1358/1869/85476/4507/2867/2743/54821/4311/4051/3316/9469/84179/699/5795/3568/79865/914/4050/5551/10021/8431/3581/51438/2047/26056/4146/3560/55722/53630/79768/84631/8995/5450/8794
FAT.X18FvsX5F	SILAC_Phosphoproteomics=down HS 30min LPS vs ctrl RAW264.7 macrophage (Mouse) [20222745]	SILAC_Phosphoproteomics=down HS 30min LPS vs ctrl RAW264.7 macrophage (Mouse) [20222745]	60	0.207178195	0.918248257	0.613168724	0.642357649	0.234994683	3933	tags=33%, list=24%, signal=25%	5566/11184/1020/9404/7272/81788/83540/5580/9833/2185/1436/3619/25989/51006/1173/8986/6810/1025/6566/9874
FAT.X18FvsX5F	C7=GSE43955_10H_VS_60H_ACT_CD4_TCELL_WITH_TGFB_IL6_DN	C7=GSE43955_10H_VS_60H_ACT_CD4_TCELL_WITH_TGFB_IL6_DN	189	0.167926361	0.932995017	0.614379085	0.643414395	0.235381274	4296	tags=32%, list=26%, signal=24%	7980/4061/4311/971/865/5790/3783/80774/2015/3575/4598/114897/8836/6258/3659/79971/101/3988/79709/6277/199/10409/150737/4193/9331/51466/310/6282/8927/337867/25804/51661/9595/6390/3241/11065/29099/11190/138050/2971/4170/23191/23412/22807/51429/538/25911/4695/1741/3037/2012/10314/1380/23184/6882/3007/153830/7162/1007/1201
FAT.X18FvsX5F	C7=GSE3982_EOSINOPHIL_VS_NEUTROPHIL_UP	C7=GSE3982_EOSINOPHIL_VS_NEUTROPHIL_UP	183	-0.175588717	-0.944839364	0.616698292	0.645631316	0.236192294	2704	tags=19%, list=16%, signal=16%	54472/5428/54438/11057/79785/29102/6239/51283/1901/8504/10794/3305/6938/9782/23165/55274/5467/11186/23505/6787/23137/7172/23174/9669/22980/1975/57602/4799/6477/7095/9188/54765/79882/6897
FAT.X18FvsX5F	C5=GOBP_REGULATION_OF_MACROPHAGE_DIFFERENTIATION	C5=GOBP_REGULATION_OF_MACROPHAGE_DIFFERENTIATION	20	-0.273704934	-0.892168097	0.617933723	0.646712532	0.236587837	5547	tags=50%, list=34%, signal=33%	3976/2624/841/4920/5578/5771/10221/140685/3297/3623
FAT.X18FvsX5F	C7=GSE16385_MONOCYTE_VS_12H_ROSIGLITAZONE_IL4_TREATED_MACROPHAGE_DN	C7=GSE16385_MONOCYTE_VS_12H_ROSIGLITAZONE_IL4_TREATED_MACROPHAGE_DN	195	0.16860191	0.938320907	0.620535714	0.649222775	0.237506163	3728	tags=25%, list=23%, signal=19%	79006/57332/391002/951/26063/30/9447/84069/4247/2583/8683/2885/5547/9451/91875/10093/56474/10289/10380/928/822/7386/5660/135112/285195/2760/3682/155185/51726/154197/3594/5216/10039/27304/6302/51234/100128731/1236/377/3460/55343/5693/51114/4001/6480/445/54847/56256
FAT.X18FvsX5F	DisGeNET=Neutrophil count (procedure)	DisGeNET=Neutrophil count (procedure)	93	0.185886692	0.914370788	0.620915033	0.649406709	0.237573452	1889	tags=14%, list=11%, signal=12%	81704/26191/202243/3394/3557/64005/400954/6583/146722/84316/3988/84888/57498
FAT.X18FvsX5F	BioPlanet_2019=Calcineurin-dependent NFAT signaling role in lymphocytes	BioPlanet_2019=Calcineurin-dependent NFAT signaling role in lymphocytes	53	0.209438373	0.903040362	0.621848739	0.65017016	0.237852746	4480	tags=36%, list=27%, signal=26%	5588/4773/5566/5579/5580/1326/836/23770/5534/7532/814/2810/10971/7533/572/5595/5530/3838/1432
FAT.X18FvsX5F	C7=GSE19198_1H_VS_6H_IL21_TREATED_TCELL_UP	C7=GSE19198_1H_VS_6H_IL21_TREATED_TCELL_UP	143	-0.178530778	-0.930543223	0.622710623	0.65085804	0.238104394	3175	tags=21%, list=19%, signal=17%	140894/80122/4608/6456/9027/6927/212/8482/80157/1906/64506/9590/222663/23092/344148/5514/25885/4919/4969/5179/83953/5507/64282/10659/6446/23466/362/84457/27254/27319
FAT.X18FvsX5F	C7=GSE25123_WT_VS_PPARG_KO_MACROPHAGE_IL4_AND_ROSIGLITAZONE_STIM_DN	C7=GSE25123_WT_VS_PPARG_KO_MACROPHAGE_IL4_AND_ROSIGLITAZONE_STIM_DN	184	-0.174798436	-0.940026091	0.624521073	0.652536589	0.238718461	3885	tags=29%, list=24%, signal=22%	81691/51322/6103/10735/64398/80204/11260/6840/10207/55904/9057/79041/10658/51134/80258/4209/81890/10062/8295/79612/144402/6674/29066/79957/51599/114134/9656/51663/7799/3192/7862/10521/1286/10743/8019/84838/283337/10307/10765/221937/9827/6426/55105/1654/10106/7552/55149/8573/9900/84910/51611/2531/5045
FAT.X18FvsX5F	C2=PID_IL2_1PATHWAY	C2=PID_IL2_1PATHWAY	55	0.209636611	0.909998374	0.624737945	0.65254952	0.238723191	2998	tags=24%, list=18%, signal=19%	6850/10254/5579/5604/2885/5921/9046/2185/3932/3560/5605/3718/22806
FAT.X18FvsX5F	RNAseq_Automatic_GEO_Signatures_Human_Up=Neutrophils Generalised Pustular Psoriasis GSE123785 1	RNAseq_Automatic_GEO_Signatures_Human_Up=Neutrophils Generalised Pustular Psoriasis GSE123785 1	188	0.168389589	0.932964332	0.626637555	0.654319515	0.239370711	4198	tags=30%, list=25%, signal=23%	8263/388552/6892/10326/548644/64744/81788/79865/10507/7456/56548/150372/1508/124565/4050/56833/6916/283431/8832/145864/55862/2944/3687/440503/55289/126432/8428/7187/80709/84320/5971/92689/171024/400451/2213/9061/23102/3718/2948/48/84283/5347/100302652/1230/57580/158471/5013/220002/9873/6396/23636/80347/3561/9961/10318/313/79818
FAT.X18FvsX5F	GWAS_Catalog_2019=Lymphocyte percentage of white cells	GWAS_Catalog_2019=Lymphocyte percentage of white cells	89	-0.189403317	-0.914152356	0.627992634	0.655519952	0.239809869	4588	tags=33%, list=28%, signal=24%	23030/27143/2113/10053/3579/7008/286/5937/29072/1238/221895/57178/79890/57708/10062/3953/1789/63893/58513/55636/253461/54790/55621/93624/388931/1440/11030/57158/23216
FAT.X18FvsX5F	C7=GSE2405_0H_VS_24H_A_PHAGOCYTOPHILUM_STIM_NEUTROPHIL_DN	C7=GSE2405_0H_VS_24H_A_PHAGOCYTOPHILUM_STIM_NEUTROPHIL_DN	196	0.168973019	0.939696771	0.628378378	0.655708112	0.239878704	3283	tags=22%, list=20%, signal=18%	7006/898/5558/57091/51514/23400/55177/9050/22974/7436/401612/10068/121457/9214/84824/11004/2519/126321/2650/55667/23552/7098/1763/1062/55732/6491/79733/151246/55010/5791/10635/286319/241/5199/3981/3029/92597/5321/10462/79915/1760/1410/8438/10572
FAT.X18FvsX5F	Rare_Diseases_GeneRIF_Gene_Lists=Congenital human immunodeficiency virus	Rare_Diseases_GeneRIF_Gene_Lists=Congenital human immunodeficiency virus	28	-0.242744006	-0.875467629	0.630769231	0.657987779	0.240712678	1098	tags=14%, list=7%, signal=13%	8451/6387/5228/7422
FAT.X18FvsX5F	C7=GSE3982_BASOPHIL_VS_NKCELL_UP	C7=GSE3982_BASOPHIL_VS_NKCELL_UP	177	-0.175098402	-0.940193618	0.631192661	0.658214307	0.240795549	1312	tags=11%, list=8%, signal=11%	5292/1634/10765/5537/54874/9659/7803/25802/9853/2317/694/94081/10818/2887/23074/7266/1440/8976/114885/3201
FAT.X18FvsX5F	C7=GSE37301_CD4_TCELL_VS_RAG2_KO_NK_CELL_DN	C7=GSE37301_CD4_TCELL_VS_RAG2_KO_NK_CELL_DN	172	0.169577969	0.932361825	0.63340564	0.660306239	0.241560843	4292	tags=31%, list=26%, signal=23%	960/7905/4835/84102/27033/1347/535/6391/7009/79654/7260/1849/3672/788/3958/1774/55830/8992/63916/822/2760/23456/150771/57486/6646/7443/57526/11282/54432/92689/162073/9252/80301/5664/7431/5577/5361/3981/2119/1173/7410/2184/51429/839/8324/1676/7094/55361/2012/9871/4000/3002/54947/80005
FAT.X18FvsX5F	C7=GSE3982_MAC_VS_NEUTROPHIL_DN	C7=GSE3982_MAC_VS_NEUTROPHIL_DN	170	-0.176288448	-0.940952011	0.634011091	0.660721551	0.241712778	2345	tags=18%, list=14%, signal=16%	57658/25984/60313/79616/4899/11181/5075/8675/51755/23162/54112/85021/23523/84124/58190/100505741/5062/6663/11143/9710/10106/2130/9900/222487/26574/7703/83604/3669/23074/59272/6781
FAT.X18FvsX5F	MGI_Mammalian_Phenotype_Level_4_2021=abnormal memory T cell physiology MP:0008051	MGI_Mammalian_Phenotype_Level_4_2021=abnormal memory T cell physiology MP:0008051	10	0.317506372	0.862108731	0.63449692	0.661011972	0.241819023	7	tags=10%, list=0%, signal=10%	3133
FAT.X18FvsX5F	RNAseq_Automatic_GEO_Signatures_Mouse_Up=Smarcad1 Coordinates Immunity-Linked Cocr GSE127527 1	RNAseq_Automatic_GEO_Signatures_Mouse_Up=Smarcad1 Coordinates Immunity-Linked Cocr GSE127527 1	182	0.167902427	0.930871819	0.63559322	0.661937978	0.242157785	2478	tags=18%, list=15%, signal=16%	10396/116984/80310/28978/26063/7096/4240/79772/121512/219855/124222/1836/84881/9429/7455/8836/788/1374/51181/3988/79888/712/290/2760/23078/9497/22832/51005/55572/55315/1015/123688/57600
FAT.X18FvsX5F	Microbe_Perturbations_from_GEO_up=Brucella suis (strain 1330) mouse macrophage cells GDS4432 microbe:153	Microbe_Perturbations_from_GEO_up=Brucella suis (strain 1330) mouse macrophage cells GDS4432 microbe:153	223	0.165600944	0.9377132	0.638202247	0.664438294	0.243072479	2943	tags=20%, list=18%, signal=17%	219285/23097/3665/5294/85476/84722/23475/51292/8412/10381/5723/5547/51228/8743/4702/23406/6648/79586/51237/8431/10095/11345/55839/113828/1535/79810/9767/283377/51504/150771/1757/7417/4675/6224/7324/92305/57215/79001/286319/1163/9463/79018/29978/51234/126133
FAT.X18FvsX5F	C2=REACTOME_INTERLEUKIN_6_SIGNALING	C2=REACTOME_INTERLEUKIN_6_SIGNALING	11	-0.304636861	-0.842664842	0.64559387	0.671914559	0.245807533	1511	tags=27%, list=9%, signal=25%	3570/3572/6774
FAT.X18FvsX5F	C7=GSE2405_0H_VS_9H_A_PHAGOCYTOPHILUM_STIM_NEUTROPHIL_UP	C7=GSE2405_0H_VS_9H_A_PHAGOCYTOPHILUM_STIM_NEUTROPHIL_UP	172	0.167851162	0.922867614	0.648590022	0.674812768	0.246867789	3815	tags=25%, list=23%, signal=19%	83886/28978/9401/23495/389015/26147/8895/57544/5631/10254/5452/283130/5580/9784/57157/25914/84083/7639/57213/10312/91373/124842/10051/7187/5281/400673/51422/5585/7431/23198/9032/84969/146547/9882/3177/7295/8635/11284/441250/222194/387893/9783/51367
FAT.X18FvsX5F	C2=CROONQUIST_IL6_DEPRIVATION_UP	C2=CROONQUIST_IL6_DEPRIVATION_UP	16	0.271792141	0.850112572	0.64893617	0.674952842	0.246919033	4849	tags=44%, list=29%, signal=31%	4688/9056/8542/9454/2208/7044/23158
FAT.X18FvsX5F	C7=GSE411_UNSTIM_VS_400MIN_IL6_STIM_MACROPHAGE_DN	C7=GSE411_UNSTIM_VS_400MIN_IL6_STIM_MACROPHAGE_DN	196	0.166601124	0.926506132	0.650900901	0.676775749	0.24758591	3822	tags=29%, list=23%, signal=22%	130814/5915/11243/167227/10138/9404/399/220042/60412/56548/2788/10651/54069/54187/221154/10538/51562/55954/55862/6119/2717/3145/727910/51596/10111/131118/84320/115817/90459/51256/51406/2030/57823/8935/1431/23593/9788/115106/9125/134266/29789/2158/4065/64080/10535/5719/79682/10655/55253/10667/51728/51065/6566/163786/2222/55166
FAT.X18FvsX5F	RNAseq_Automatic_GEO_Signatures_Mouse_Down=Transcriptomes Il35-Treg Cells Blimp1-Treg GSE103456 1	RNAseq_Automatic_GEO_Signatures_Mouse_Down=Transcriptomes Il35-Treg Cells Blimp1-Treg GSE103456 1	191	-0.169819495	-0.922223874	0.652727273	0.678453657	0.248199741	3723	tags=27%, list=23%, signal=21%	825/79961/200879/5819/4784/3898/473/26018/1124/58528/83439/4862/2027/55061/22873/79041/60468/79817/30818/80176/6376/144165/84937/140545/51274/22955/131583/1846/57569/9314/3712/5747/4059/25897/420/114880/57161/166614/8503/249/9289/72/11346/3321/4609/8611/117581/28969/347902/9719/54517
FAT.X18FvsX5F	C7=GSE32423_IL7_VS_IL7_IL4_MEMORY_CD8_TCELL_UP	C7=GSE32423_IL7_VS_IL7_IL4_MEMORY_CD8_TCELL_UP	192	0.165801597	0.922725524	0.655701754	0.68110166	0.249168464	3106	tags=21%, list=19%, signal=18%	10892/34/80727/23062/53373/56990/56172/57142/221955/84959/64115/84131/26034/255809/115286/9399/5445/55093/221656/2124/55862/89857/23539/10051/128853/387357/10949/220213/9252/121268/8906/1719/860/2212/23161/2870/5025/994/122961/1937/3291
FAT.X18FvsX5F	C7=GSE43955_TH0_VS_TGFB_IL6_TH17_ACT_CD4_TCELL_52H_DN	C7=GSE43955_TH0_VS_TGFB_IL6_TH17_ACT_CD4_TCELL_52H_DN	192	0.165296269	0.91991325	0.655701754	0.68110166	0.249168464	1497	tags=14%, list=9%, signal=12%	55365/8895/3557/5293/4061/1032/83443/6720/10712/9450/10672/78988/7123/25830/7391/1326/2790/1647/4047/90780/1731/3108/925/439996/5079/26515
FAT.X18FvsX5F	RNAseq_Automatic_GEO_Signatures_Human_Up=Mef2B Ebf1 Il6R Bound GSE73887 1	RNAseq_Automatic_GEO_Signatures_Human_Up=Mef2B Ebf1 Il6R Bound GSE73887 1	184	0.165863649	0.922834424	0.65625	0.681449317	0.249295648	3762	tags=26%, list=23%, signal=20%	2070/3082/9734/165215/1358/255231/54677/285362/1463/79931/4232/57698/18/353088/4948/57336/7037/941/6272/344807/154743/113612/83937/9767/283377/10673/144404/1649/400451/5286/284697/100128731/1236/27299/83872/121441/338322/163259/6884/10666/10863/158471/5756/6540/23554/948/80760
FAT.X18FvsX5F	Microbe_Perturbations_from_GEO_up=Brucella suis (strain 1330) mouse macrophage cells GDS4432 microbe:158	Microbe_Perturbations_from_GEO_up=Brucella suis (strain 1330) mouse macrophage cells GDS4432 microbe:158	213	-0.16686921	-0.92350621	0.659536542	0.684639266	0.250462632	2687	tags=18%, list=16%, signal=16%	92703/64065/8811/7054/10927/29888/191/11276/3764/5350/84365/6911/9638/80332/115861/9147/63926/5420/285761/1855/79665/9798/9877/8451/8291/23365/55119/25929/2872/150921/149986/54888/595/89932/3199/285489/4257/32/7479
FAT.X18FvsX5F	RNAseq_Automatic_GEO_Signatures_Human_Down=Macrophage Multinucleated Programmed Il15 GSE132270 1	RNAseq_Automatic_GEO_Signatures_Human_Down=Macrophage Multinucleated Programmed Il15 GSE132270 1	199	-0.169729972	-0.927832765	0.661202186	0.685922033	0.250931909	3464	tags=25%, list=21%, signal=20%	11252/6461/91522/126695/2203/55048/3099/8642/8309/10875/1305/2041/89797/4037/1947/79639/80176/338094/1296/11057/641649/23765/10205/55764/56729/5792/10049/55647/641371/9311/57463/4355/9564/1123/1953/85358/29842/57568/259173/146177/56105/84678/5334/8997/9719/2876/54360/32/124739
FAT.X18FvsX5F	C7=GSE2770_IL4_ACT_VS_ACT_CD4_TCELL_6H_DN	C7=GSE2770_IL4_ACT_VS_ACT_CD4_TCELL_6H_DN	186	-0.17099255	-0.925712872	0.661048689	0.685922033	0.250931909	3932	tags=27%, list=24%, signal=21%	5663/9730/144348/8893/23175/10240/283237/9733/10614/55705/23788/53349/2181/51/84498/6520/1902/65124/3320/8837/2891/60485/148932/10950/93643/25940/1545/51434/51058/9415/9397/10049/4234/1066/286451/91445/51524/5467/8900/10383/1601/54856/22882/23435/55640/6385/57510/57862/23534/90874
FAT.X18FvsX5F	Virus-Host_PPI_P-HIPSTer_2020=Human immunodeficiency virus 1 integrase (gene: gag-pol)	Virus-Host_PPI_P-HIPSTer_2020=Human immunodeficiency virus 1 integrase (gene: gag-pol)	183	-0.172103902	-0.926087642	0.667931689	0.692677939	0.253403432	2099	tags=17%, list=13%, signal=15%	27445/9757/5075/51755/23476/51765/79729/114821/55832/55740/3308/9531/9564/57761/6871/1793/3234/23360/7014/1956/23607/8660/7421/8454/8452/4609/2017/9846/6774/9146/1457
FAT.X18FvsX5F	Virus-Host_PPI_P-HIPSTer_2020=Cercopithecine betaherpesvirus 5 chemokine vCXCL2 (gene: UL147)	Virus-Host_PPI_P-HIPSTer_2020=Cercopithecine betaherpesvirus 5 chemokine vCXCL2 (gene: UL147)	104	-0.18139842	-0.901637805	0.669172932	0.69373971	0.253791861	2768	tags=22%, list=17%, signal=19%	5646/1952/6376/3320/56477/191/196403/10728/85021/55740/9531/56252/6387/1956/23607/6549/23135/4205/9743/9846/6774/8531/5473
FAT.X18FvsX5F	RNAseq_Automatic_GEO_Signatures_Mouse_Up=Quiescent Evade Immune Surveillance GSE109574 1	RNAseq_Automatic_GEO_Signatures_Mouse_Up=Quiescent Evade Immune Surveillance GSE109574 1	218	-0.167109854	-0.927903811	0.673796791	0.698306451	0.255462519	3293	tags=23%, list=20%, signal=19%	140688/27330/4862/2263/200894/64116/26040/137886/50640/81488/54675/5764/5087/29102/8031/91653/10265/25984/29982/55975/5362/10285/36/57045/51765/79729/7358/54549/79191/7539/10124/79634/10983/6938/2117/23429/2632/3609/406/3234/9723/92906/10383/26054/29766/55683/79901/10100/5523/134218
FAT.X18FvsX5F	C2=REACTOME_INTERLEUKIN_4_AND_INTERLEUKIN_13_SIGNALING	C2=REACTOME_INTERLEUKIN_4_AND_INTERLEUKIN_13_SIGNALING	103	0.177510992	0.898103535	0.675789474	0.700144224	0.256134835	4119	tags=32%, list=25%, signal=24%	3082/3565/7297/332/3586/10538/301/3598/3684/3687/7291/7124/3689/7040/3929/3593/6778/149233/6356/5443/7431/3718/4170/4692/3162/4314/4985/948/7076/2208/3561/3592/7133
FAT.X18FvsX5F	C7=GSE19941_UNSTIM_VS_LPS_STIM_IL10_KO_NFKBP50_KO_MACROPHAGE_DN	C7=GSE19941_UNSTIM_VS_LPS_STIM_IL10_KO_NFKBP50_KO_MACROPHAGE_DN	187	-0.169627923	-0.918409526	0.677238806	0.701418056	0.256600842	3473	tags=24%, list=21%, signal=19%	9472/147798/140691/202374/9716/6550/401546/57475/487/5727/23139/6927/341567/4133/5314/85366/29102/23321/60485/8897/5734/55355/54436/4916/2064/80332/9420/5514/55915/57161/6579/4211/8570/28514/10013/6567/10498/3843/5972/8997/54552/64094/51380/65985/1571
FAT.X18FvsX5F	C7=GSE22103_UNSTIM_VS_LPS_STIM_NEUTROPHIL_DN	C7=GSE22103_UNSTIM_VS_LPS_STIM_NEUTROPHIL_DN	189	-0.168904483	-0.916109948	0.681399632	0.705498451	0.25809358	1659	tags=14%, list=10%, signal=13%	9314/55647/643338/375484/8626/177/7862/1843/1154/57761/26064/3337/117155/833/440689/400916/55621/9900/5016/3199/10397/23764/1969/11011/6722/3164
FAT.X18FvsX5F	C7=GSE12198_LOW_IL2_STIM_NK_CELL_VS_HIGH_IL2_STIM_NK_CELL_UP	C7=GSE12198_LOW_IL2_STIM_NK_CELL_VS_HIGH_IL2_STIM_NK_CELL_UP	195	0.164876181	0.917586092	0.685267857	0.709273348	0.259474556	3701	tags=27%, list=22%, signal=21%	2052/80017/23062/29985/6737/64231/4507/94240/1995/128869/81539/64428/10982/253832/54936/29901/9641/4050/10651/963/90637/51398/79760/955/147965/80148/51102/7124/6452/55697/10125/11010/55572/51726/140459/10225/400451/83590/10223/29789/51150/497661/114926/25972/53615/83637/3177/144363/80306/116541/57799/8784
FAT.X18FvsX5F	C7=GSE22935_UNSTIM_VS_24H_MBOVIS_BCG_STIM_MYD88_KO_MACROPHAGE_DN	C7=GSE22935_UNSTIM_VS_24H_MBOVIS_BCG_STIM_MYD88_KO_MACROPHAGE_DN	180	-0.170751511	-0.918022082	0.688432836	0.712318151	0.260588441	3580	tags=27%, list=22%, signal=21%	8694/84203/4793/8993/375790/126695/58528/6886/23196/63924/4670/23211/388886/9945/23144/9886/6456/2022/4734/7032/23428/91653/3960/8048/64411/134265/23092/56243/55531/79791/1848/54475/4239/9753/5467/1263/2331/376497/254295/51066/5332/1500/284352/4642/153443/51807/10766/9510
FAT.X18FvsX5F	Microbe_Perturbations_from_GEO_up=Brucella suis (strain 1330) mouse macrophage cells GDS4432 microbe:157	Microbe_Perturbations_from_GEO_up=Brucella suis (strain 1330) mouse macrophage cells GDS4432 microbe:157	218	0.162469731	0.916900444	0.689342404	0.713028075	0.260848153	4070	tags=27%, list=25%, signal=20%	94101/92610/84722/23475/1138/8412/1836/4242/51228/221955/170392/27131/10289/83442/51237/4130/969/1535/79810/6158/9767/5315/283377/51504/5300/8804/11285/581/3914/4675/1537/3077/10226/57407/3745/27257/140838/27246/79018/84631/23203/353/59339/5905/11126/2197/2319/54020/7185/7533/8667/4695/55760/55435/5549/56882/2012/8535
FAT.X18FvsX5F	RNAseq_Automatic_GEO_Signatures_Human_Up=Macrophage Multinucleated Programmed Il15 GSE132270 1	RNAseq_Automatic_GEO_Signatures_Human_Up=Macrophage Multinucleated Programmed Il15 GSE132270 1	143	-0.173946234	-0.906647535	0.69047619	0.713969386	0.261192515	2507	tags=19%, list=15%, signal=16%	5648/3589/11276/79957/55609/2006/11170/25950/123745/89978/6917/4659/3192/22854/5655/51290/5352/3831/55105/23365/55149/7756/85415/29766/51384/27289/440590
FAT.X18FvsX5F	C7=GSE9509_LPS_VS_LPS_AND_IL10_STIM_IL10_KO_MACROPHAGE_20MIN_UP	C7=GSE9509_LPS_VS_LPS_AND_IL10_STIM_IL10_KO_MACROPHAGE_20MIN_UP	173	-0.172781425	-0.921374307	0.691449814	0.714050601	0.261222226	3724	tags=25%, list=23%, signal=20%	79993/85439/25937/8496/4038/79411/6886/8309/4943/54453/54538/6547/339669/1938/8844/3595/5087/216/81848/375033/51170/60485/5311/55281/3674/10217/2050/54861/25825/1131/5352/56658/5243/1612/10256/1490/3623/8835/84519/7851/11030/4774/116151/32
FAT.X18FvsX5F	Ligand_Perturbations_from_GEO_up=Interleukin-17A human smooth muscle GDS4803 ligand:173	Ligand_Perturbations_from_GEO_up=Interleukin-17A human smooth muscle GDS4803 ligand:173	172	-0.172541701	-0.920280339	0.691312384	0.714050601	0.261222226	3102	tags=22%, list=19%, signal=18%	29995/57475/10875/161253/220929/8399/55971/7988/7570/3096/29930/6754/216/22877/376940/9912/10621/222663/1404/4781/7168/64753/55531/65059/79153/6560/58985/23519/57678/23710/255488/161823/7225/200232/376267/1264/50717/25913
FAT.X18FvsX5F	RNAseq_Automatic_GEO_Signatures_Mouse_Down=Marrow Derived Macrophage Peritoneal GSE104920 1	RNAseq_Automatic_GEO_Signatures_Mouse_Down=Marrow Derived Macrophage Peritoneal GSE104920 1	201	-0.166683342	-0.912313454	0.691176471	0.714050601	0.261222226	2313	tags=18%, list=14%, signal=16%	221476/31/5734/84253/60481/6542/7071/1901/2627/134265/51274/131583/4052/140706/8991/10216/9351/5747/1848/221061/6675/26230/3655/952/6817/22901/4124/10174/2317/4609/6948/341/10894/7042/11030/1910
FAT.X18FvsX5F	C7=GSE37301_MULTIPOTENT_PROGENITOR_VS_RAG2_KO_NK_CELL_DN	C7=GSE37301_MULTIPOTENT_PROGENITOR_VS_RAG2_KO_NK_CELL_DN	193	-0.166658744	-0.906353219	0.690909091	0.714050601	0.261222226	2648	tags=34%, list=16%, signal=29%	9026/2099/51593/19/4931/7157/4975/79670/51667/1366/575/8761/6261/8876/80155/7205/642658/1999/5867/3344/9126/10056/4619/9716/3934/84271/5290/908/4801/55565/345274/2786/9275/2779/22985/10745/10927/5481/10270/1534/23379/9453/8669/6431/6734/2245/54819/25998/9180/9255/10153/84172/468/84946/55626/7066/2590/12/54834/2114/10894/29889/255743/23160/166378
FAT.X18FvsX5F	C7=GSE43955_TH0_VS_TGFB_IL6_TH17_ACT_CD4_TCELL_10H_DN	C7=GSE43955_TH0_VS_TGFB_IL6_TH17_ACT_CD4_TCELL_10H_DN	181	-0.170304037	-0.916352299	0.695327103	0.717822318	0.262602039	2859	tags=27%, list=17%, signal=23%	9031/786/51268/10893/6692/163479/63827/8842/29785/658/57727/10469/1902/254428/5178/4881/2622/1938/5764/3589/8703/23765/57649/1003/8323/22907/1052/2553/23476/80824/6259/760/1154/9644/8662/3566/55148/23164/23259/10912/7025/7216/7026/346673/7589/7005/10397/23367/5582
FAT.X18FvsX5F	CellMarker_Augmented_2021=M2 macrophage:Peripheral Blood	CellMarker_Augmented_2021=M2 macrophage:Peripheral Blood	12	0.285609047	0.824413083	0.69665272	0.718958224	0.263017589	4190	tags=58%, list=25%, signal=44%	8743/7852/50856/4360/948/2208/30835
FAT.X18FvsX5F	C7=GSE46606_UNSTIM_VS_CD40L_IL2_IL5_1DAY_STIMULATED_IRF4HIGH_SORTED_BCELL_UP	C7=GSE46606_UNSTIM_VS_CD40L_IL2_IL5_1DAY_STIMULATED_IRF4HIGH_SORTED_BCELL_UP	180	0.163502804	0.903384589	0.699570815	0.721736331	0.264033908	3773	tags=27%, list=23%, signal=21%	23495/283897/84267/29100/81926/64428/92856/5720/84131/150372/7391/4728/112936/79586/1849/51522/81572/10175/10804/92815/79716/84804/283377/3581/10755/29948/2629/144404/10161/6390/30833/285966/91689/1521/9140/3097/9555/84286/23585/9978/146712/51150/6193/163259/57462/6810/55748/57505/56163
FAT.X18FvsX5F	C7=GSE16385_MONOCYTE_VS_12H_IL4_TREATED_MACROPHAGE_UP	C7=GSE16385_MONOCYTE_VS_12H_IL4_TREATED_MACROPHAGE_UP	176	-0.171102297	-0.91645699	0.701298701	0.723081047	0.264525848	2276	tags=18%, list=14%, signal=15%	124152/22903/375449/84612/150290/51093/3181/5515/131583/9322/344148/54816/1368/259308/57477/5537/1654/4124/116362/10208/6385/124491/1489/7042/81839/29970/775/7525/8880/64094/2013
FAT.X18FvsX5F	Ligand_Perturbations_from_GEO_down=Interleukin-17A human smooth muscle GDS4803 ligand:175	Ligand_Perturbations_from_GEO_down=Interleukin-17A human smooth muscle GDS4803 ligand:175	200	0.16384767	0.913801398	0.701327434	0.723081047	0.264525848	3304	tags=24%, list=20%, signal=20%	4521/28978/7007/84911/79660/2743/4674/5591/56648/91875/284266/23335/57107/151556/54069/8942/56925/57336/283927/4130/51287/79803/842/29108/23643/931/27229/92259/2570/26011/2043/1235/54432/113146/137362/222234/28957/157313/10682/3482/54465/256691/83872/7818/51650/84975/23077/79643/10898
FAT.X18FvsX5F	RNAseq_Automatic_GEO_Signatures_Human_Down=Neutrophil Filifactor Alocis Challenge GSE137351 1	RNAseq_Automatic_GEO_Signatures_Human_Down=Neutrophil Filifactor Alocis Challenge GSE137351 1	157	0.168604468	0.904066566	0.701793722	0.72332809	0.264616224	3628	tags=28%, list=22%, signal=22%	10947/27202/79660/55330/132160/4066/7942/81788/327/25796/788/79626/79803/79140/10023/400569/130951/284021/5509/84304/26056/51497/79042/54106/79685/25776/912/991/8572/92305/55571/5912/284613/90273/382/26000/134266/84969/54985/146547/114770/126382/5013/93589
FAT.X18FvsX5F	BioPlanet_2019=Interleukin-11 pathway	BioPlanet_2019=Interleukin-11 pathway	21	-0.247892792	-0.82954891	0.702857143	0.72419023	0.264931622	1481	tags=14%, list=9%, signal=13%	1848/3203/3590
FAT.X18FvsX5F	C7=GSE8515_CTRL_VS_IL1_4H_STIM_MAC_DN	C7=GSE8515_CTRL_VS_IL1_4H_STIM_MAC_DN	179	0.163984382	0.903636438	0.705376344	0.726551296	0.265795374	4073	tags=28%, list=25%, signal=21%	51735/8843/3483/5966/9817/3055/79931/9212/7409/5580/1960/57826/27113/80149/54542/4794/11182/51174/7124/9331/5341/55707/5971/140459/3937/27304/9334/378708/1030/23102/30833/27246/10148/5361/1236/9589/7128/54998/22924/5533/54020/51199/7185/6094/6351/5283/7474/8999/55294/10318
FAT.X18FvsX5F	Panther_2015=Interleukin signaling pathway	Panther_2015=Interleukin signaling pathway	86	-0.184703102	-0.881659149	0.706542056	0.727517167	0.26614872	3431	tags=26%, list=21%, signal=20%	3570/27330/2005/2475/5290/6655/5291/1026/3595/3667/3589/3552/1147/3572/3566/8660/2872/4609/4846/6774/3590/6722
FAT.X18FvsX5F	Microbe_Perturbations_from_GEO_up=Brucella suis (strain VTRS1) mouse J774.A1 macrophage cells GDS4432 microbe:161	Microbe_Perturbations_from_GEO_up=Brucella suis (strain VTRS1) mouse J774.A1 macrophage cells GDS4432 microbe:161	222	0.162131193	0.91683196	0.707482993	0.728251042	0.266417195	3901	tags=27%, list=24%, signal=21%	1149/35/3665/3770/90416/8659/78987/84722/23475/1138/1375/78988/9990/4436/221955/25797/83442/2819/51237/55362/51522/5066/8431/137695/969/221336/5315/283377/51504/5095/51175/8804/1757/581/64091/7417/6224/10101/79001/51071/27257/443/5052/1410/5905/22934/11126/5252/2197/2319/8667/11284/201626/55700/9749/6633/122809/55760/5549/3561
FAT.X18FvsX5F	Elsevier_Pathway_Collection=IL23A and IL17A Provoke Cancer-Associated Inflammation	Elsevier_Pathway_Collection=IL23A and IL17A Provoke Cancer-Associated Inflammation	26	-0.237487835	-0.831057558	0.709233792	0.72981781	0.266990368	3431	tags=31%, list=21%, signal=24%	3551/3570/4088/23765/5743/7189/6774/7422
FAT.X18FvsX5F	Orphanet_Augmented_2021=Combined immunodeficiency due to LRBA deficiency ORPHA:445018	Orphanet_Augmented_2021=Combined immunodeficiency due to LRBA deficiency ORPHA:445018	96	0.176980644	0.879304669	0.711206897	0.731612252	0.267646832	4939	tags=32%, list=30%, signal=23%	55023/85015/1657/10973/100381270/84162/7486/55667/54542/339500/55814/23078/157680/9320/55125/23064/23269/23244/9321/253959/9736/8239/545/23230/9857/79718/197131/80208/79809/5189/54832
FAT.X18FvsX5F	C7=GSE29164_CD8_TCELL_VS_CD8_TCELL_AND_IL12_TREATED_MELANOMA_DAY3_UP	C7=GSE29164_CD8_TCELL_VS_CD8_TCELL_AND_IL12_TREATED_MELANOMA_DAY3_UP	197	0.161994451	0.901979838	0.713963964	0.733767387	0.268435248	2411	tags=17%, list=15%, signal=15%	54629/9459/80055/6850/22/145482/79772/6693/11151/57118/4066/27072/7297/7456/84131/253832/5580/523/1737/3600/8803/374882/10380/81567/10159/58478/64781/84804/5786/9445/3145/90701/157680/4005
FAT.X18FvsX5F	Orphanet_Augmented_2021=Autoinflammation-PLCG2-associated antibody deficiency-immune dysregulation ORPHA:324530	Orphanet_Augmented_2021=Autoinflammation-PLCG2-associated antibody deficiency-immune dysregulation ORPHA:324530	23	0.232770718	0.82131296	0.71399177	0.733767387	0.268435248	835	tags=13%, list=5%, signal=12%	84985/5336/92797
FAT.X18FvsX5F	Orphanet_Augmented_2021=PLCG2-associated antibody deficiency and immune dysregulation ORPHA:300359	Orphanet_Augmented_2021=PLCG2-associated antibody deficiency and immune dysregulation ORPHA:300359	23	0.232770718	0.82131296	0.71399177	0.733767387	0.268435248	835	tags=13%, list=5%, signal=12%	84985/5336/92797
FAT.X18FvsX5F	C7=GSE13229_MATURE_VS_INTMATURE_NKCELL_DN	C7=GSE13229_MATURE_VS_INTMATURE_NKCELL_DN	191	-0.166843498	-0.906062388	0.716363636	0.735967921	0.269240273	3597	tags=27%, list=22%, signal=21%	11260/55696/57514/119032/7483/56126/10656/7398/26273/23211/3550/5116/342371/60560/5310/56478/5885/11218/57659/83860/8972/22985/57658/10827/51283/163087/60313/51093/23514/10594/54619/221294/7358/8493/55520/84124/7078/267/79153/8019/166979/9698/7779/10294/5573/55683/51747/9796/4850/55669/6764
FAT.X18FvsX5F	BioPlanet_2019=Interleukin-9 regulation of target genes	BioPlanet_2019=Interleukin-9 regulation of target genes	22	-0.239356903	-0.815705354	0.716730038	0.736107355	0.269291282	2027	tags=23%, list=12%, signal=20%	22808/1154/5292/4609/8835
FAT.X18FvsX5F	C7=GSE33162_HDAC3_KO_VS_HDAC3_KO_4H_LPS_STIM_MACROPHAGE_DN	C7=GSE33162_HDAC3_KO_VS_HDAC3_KO_4H_LPS_STIM_MACROPHAGE_DN	186	-0.167508257	-0.906849739	0.719101124	0.738304918	0.27009522	4066	tags=28%, list=25%, signal=21%	6013/644353/9080/7704/64866/2746/51268/825/3654/100190949/1749/146183/55223/8993/161291/115265/23536/1496/79041/79817/55283/51162/5764/6462/2891/10107/9210/9957/10891/89978/28964/64753/79153/7371/55604/5420/285761/10660/6525/80303/22925/7263/5100/25802/255488/6712/4983/51384/4638/1440/2013/3201
FAT.X18FvsX5F	Elsevier_Pathway_Collection=AHR Signaling in M1 Macrophages Function	Elsevier_Pathway_Collection=AHR Signaling in M1 Macrophages Function	23	0.231980821	0.818525873	0.722222222	0.741270862	0.271180256	4641	tags=35%, list=28%, signal=25%	3695/7124/3593/51135/3460/3458/6772/7099
FAT.X18FvsX5F	C7=GSE24210_IL35_TREATED_VS_RESTING_TREG_UP	C7=GSE24210_IL35_TREATED_VS_RESTING_TREG_UP	185	0.162020787	0.899810363	0.723628692	0.742475613	0.271620992	4093	tags=27%, list=25%, signal=21%	374407/116984/1990/54414/5558/4085/25809/57088/1522/53346/84002/478/6272/5875/85329/4068/23643/3581/1476/373156/10333/11282/4005/27040/84904/2588/5791/3455/860/151648/378708/6514/137682/1059/940/29947/515/4170/2992/221322/4314/162681/840/8522/10923/9538/25891/5063/339344/1380
FAT.X18FvsX5F	Microbe_Perturbations_from_GEO_down=Brucella suis (strain 1330) mouse macrophage cells GDS4432 microbe:156	Microbe_Perturbations_from_GEO_down=Brucella suis (strain 1330) mouse macrophage cells GDS4432 microbe:156	237	0.156857731	0.900630734	0.725490196	0.744146325	0.272232191	3740	tags=23%, list=23%, signal=18%	224/79694/2950/3770/3176/90416/4674/55723/64146/57088/55177/78988/9587/8743/10542/4702/55577/151556/81876/3663/397/475/10175/1723/126549/55741/6793/11345/6517/8724/5569/5983/10949/79685/8605/27346/4704/23178/51234/51142/1810/5052/5552/340205/6196/26269/283576/7709/6147/10655/805/6480/7347/8324/24145
FAT.X18FvsX5F	C7=GSE2770_UNTREATED_VS_IL12_TREATED_ACT_CD4_TCELL_6H_DN	C7=GSE2770_UNTREATED_VS_IL12_TREATED_ACT_CD4_TCELL_6H_DN	190	0.161805381	0.897832837	0.726666667	0.745113539	0.272586028	1742	tags=14%, list=11%, signal=12%	10396/2258/10537/8659/8895/55568/22796/94240/79585/64431/6890/130340/27101/5570/55022/55012/3600/3663/6891/2769/101/301/29095/51343/89857/4284
FAT.X18FvsX5F	C7=GSE46606_UNSTIM_VS_CD40L_IL2_IL5_1DAY_STIMULATED_IRF4MID_SORTED_BCELL_UP	C7=GSE46606_UNSTIM_VS_CD40L_IL2_IL5_1DAY_STIMULATED_IRF4MID_SORTED_BCELL_UP	195	-0.163972654	-0.893700449	0.727436823	0.745663637	0.272787271	3849	tags=27%, list=23%, signal=21%	2059/3005/10402/80204/64651/3344/4793/8013/100113407/9230/202374/8729/54665/135927/23196/9657/10906/8808/65124/169792/10730/22875/11273/55764/5743/10209/23513/23250/9092/9887/55599/23212/2669/55647/5142/55781/23429/7538/1660/4215/23038/9360/8570/54874/1654/8660/23135/23645/2114/23764/54764/1969/10398
FAT.X18FvsX5F	C7=GSE27786_NKTCELL_VS_NEUTROPHIL_UP	C7=GSE27786_NKTCELL_VS_NEUTROPHIL_UP	190	-0.166610141	-0.904695774	0.731884058	0.749981384	0.274366839	2091	tags=15%, list=13%, signal=13%	1901/25940/55603/9092/7458/9692/3608/4953/5928/406/7779/56672/23360/57062/7716/2073/8454/55015/3843/58524/8816/22980/51747/90850/8835/29889/2531/50804
FAT.X18FvsX5F	C7=GSE39820_TGFBETA1_VS_TGFBETA3_IN_IL6_TREATED_CD4_TCELL_UP	C7=GSE39820_TGFBETA1_VS_TGFBETA3_IN_IL6_TREATED_CD4_TCELL_UP	198	0.160794101	0.895783334	0.732739421	0.750616851	0.274599313	2692	tags=20%, list=16%, signal=17%	1633/3032/9456/7074/8895/23509/2063/79573/10138/79585/57109/865/3299/205327/83714/5019/84188/830/829/11244/26173/83986/64089/5786/161742/9197/8826/9926/375/84890/6646/11282/10434/5090/171024/25902/54108/116840/9061
FAT.X18FvsX5F	C7=GSE25088_ROSIGLITAZONE_VS_IL4_AND_ROSIGLITAZONE_STIM_MACROPHAGE_DAY10_DN	C7=GSE25088_ROSIGLITAZONE_VS_IL4_AND_ROSIGLITAZONE_STIM_MACROPHAGE_DAY10_DN	194	0.161273179	0.895999569	0.733183857	0.750831093	0.27467769	3940	tags=26%, list=24%, signal=20%	10396/57143/9562/3419/221472/92342/80270/10320/7074/1876/441168/961/5525/57511/27242/2526/1723/55005/50853/5875/2124/4193/285195/8819/150771/8440/29920/80223/401397/116840/8417/79958/5025/150223/58489/6563/9394/10462/37/170575/5359/6402/9882/83862/8784/10193/24145/64121/5371/54442
FAT.X18FvsX5F	C7=GSE2770_IL12_VS_TGFB_AND_IL12_TREATED_ACT_CD4_TCELL_6H_UP	C7=GSE2770_IL12_VS_TGFB_AND_IL12_TREATED_ACT_CD4_TCELL_6H_UP	169	-0.166972001	-0.88961452	0.735674677	0.753140165	0.275522421	2156	tags=28%, list=13%, signal=24%	6474/6015/22859/8629/64122/9080/9204/1610/343990/8189/79969/51806/10656/10633/27125/8808/8748/8711/23481/9376/2796/9478/51294/27158/4139/23334/51560/54436/4892/2064/79092/4059/7538/4239/6799/8620/3615/80185/6943/23237/7216/79934/7851/81839/3782/54360/1636
FAT.X18FvsX5F	C7=GSE36392_MAC_VS_NEUTROPHIL_IL25_TREATED_LUNG_DN	C7=GSE36392_MAC_VS_NEUTROPHIL_IL25_TREATED_LUNG_DN	189	0.161053657	0.894810435	0.738562092	0.755853635	0.276515094	3056	tags=22%, list=19%, signal=18%	100188893/7323/100506736/57091/51512/3557/5184/2155/6582/643418/55143/9249/4598/23406/3161/10007/3998/963/282973/148811/10409/4284/1984/161742/55789/2817/22797/4814/3619/629/3914/192683/23612/713/5317/9133/923/51062/2069/714/131375/10493
FAT.X18FvsX5F	C7=GSE2770_IL12_VS_IL4_TREATED_ACT_CD4_TCELL_2H_UP	C7=GSE2770_IL12_VS_IL4_TREATED_ACT_CD4_TCELL_2H_UP	140	-0.167768169	-0.872196034	0.747680891	0.764940597	0.279839391	2176	tags=16%, list=13%, signal=14%	3674/55975/9210/1979/11170/4329/54556/405/55102/27238/113201/378807/8662/1363/10153/55917/157922/51631/8516/2298/56888/11083/624
FAT.X18FvsX5F	MGI_Mammalian_Phenotype_2017=MP:0008721 abnormal chemokine level	MGI_Mammalian_Phenotype_2017=MP:0008721 abnormal chemokine level	29	0.217025855	0.809658117	0.747933884	0.764954175	0.279844358	3716	tags=24%, list=23%, signal=19%	4067/3586/3929/6696/6868/2532/948
FAT.X18FvsX5F	C7=GSE36078_UNTREATED_VS_AD5_INF_IL1R_KO_MOUSE_LUNG_DC_UP	C7=GSE36078_UNTREATED_VS_AD5_INF_IL1R_KO_MOUSE_LUNG_DC_UP	193	0.159483653	0.887368535	0.752212389	0.769083542	0.281355011	3595	tags=24%, list=22%, signal=19%	3665/143686/4308/80728/79132/23475/115825/54739/1836/441168/54440/408/138428/22891/57707/388585/64342/1666/439996/5973/3988/51102/84804/7124/285440/5095/26523/222826/7443/174/2512/6414/23208/1520/51122/226/122961/53347/84969/285704/23077/51130/153201/22924/9882/80097/6810
FAT.X18FvsX5F	C5=GOMF_CHEMOKINE_RECEPTOR_BINDING	C5=GOMF_CHEMOKINE_RECEPTOR_BINDING	48	0.194837283	0.825322458	0.753036437	0.769679459	0.281573016	5698	tags=46%, list=35%, signal=30%	6354/6346/6359/6368/6356/692094/4283/6375/6846/51192/729230/6351/727/1524/6772/55894/414325/9547/6348/6349/6362/414062
FAT.X18FvsX5F	Ligand_Perturbations_from_GEO_up=TNFSF11 (RANKL) human monocyte-derived macrophage GSE72292 ligand:239	Ligand_Perturbations_from_GEO_up=TNFSF11 (RANKL) human monocyte-derived macrophage GSE72292 ligand:239	233	-0.158850241	-0.891225361	0.760435572	0.776993247	0.28424863	3724	tags=24%, list=23%, signal=19%	79993/9915/55181/6843/121256/64750/26050/8993/54733/3898/23205/1012/7130/9076/84561/3218/378950/1501/23286/3957/1902/5157/115795/11259/9737/169792/3096/131096/135/4071/9020/167838/9397/117/9638/9420/80824/205/63876/4858/9423/56165/2615/952/3714/29841/1758/272/2009/3669/11283/641700/85458/146227/6507/1264
FAT.X18FvsX5F	C7=GSE27786_LIN_NEG_VS_NKCELL_UP	C7=GSE27786_LIN_NEG_VS_NKCELL_UP	193	-0.162928474	-0.8860666	0.774545455	0.791157025	0.289430187	3196	tags=22%, list=19%, signal=18%	80020/2181/9057/60493/159195/60509/5116/55176/28987/9886/51603/80176/23481/158/64764/10745/4298/2006/85302/58490/25825/55915/79634/10528/85409/7755/57584/148808/55035/10146/10174/51018/2617/51386/10250/22880/5625/222658/79711/10845/7169/79882
FAT.X18FvsX5F	HDSigDB_Mouse_2021=Genes Enriched In Macrophages Vs Microglia PMID24162652	HDSigDB_Mouse_2021=Genes Enriched In Macrophages Vs Microglia PMID24162652	19	-0.24482608	-0.789919273	0.777777778	0.794204444	0.290545029	3419	tags=21%, list=21%, signal=17%	3384/2153/10216/1910
FAT.X18FvsX5F	Ligand_Perturbations_from_GEO_down=TNFSF11 (RANKL) human monocyte-derived macrophage GSE72292 ligand:239	Ligand_Perturbations_from_GEO_down=TNFSF11 (RANKL) human monocyte-derived macrophage GSE72292 ligand:239	170	0.158852293	0.870096273	0.778741866	0.794934515	0.290812112	3134	tags=19%, list=19%, signal=15%	55536/5588/254528/7784/51514/51127/1306/84069/11151/342979/9469/166348/6258/195828/4171/145864/10023/85329/57484/28316/4103/9947/342125/192683/4172/8208/23457/81620/80263/3780/6846/3487
FAT.X18FvsX5F	C7=GSE25890_CTRL_VS_IL33_IL7_TREATED_NUOCYTES_DN	C7=GSE25890_CTRL_VS_IL33_IL7_TREATED_NUOCYTES_DN	197	-0.160444151	-0.876650887	0.779569892	0.795525272	0.29102823	4487	tags=32%, list=27%, signal=24%	2521/25975/23411/93978/643836/5519/123169/51091/4683/6875/6095/114781/153562/23786/285381/8500/9738/51271/84230/54883/10605/28987/81669/93973/158135/28973/285521/204851/92703/283373/11334/1616/9275/9987/29066/9650/55069/26009/1875/7126/5187/79027/9654/57488/760/11329/80314/79691/406/54865/5922/9797/1263/92400/221092/23131/81887/83759/331/11269/9875/5411/54764
FAT.X18FvsX5F	RNAseq_Automatic_GEO_Signatures_Human_Up=Rat Lymphocytes 8-Tetrachlorodibenzo-P-Dioxin Tcdd GSE80953 1	RNAseq_Automatic_GEO_Signatures_Human_Up=Rat Lymphocytes 8-Tetrachlorodibenzo-P-Dioxin Tcdd GSE80953 1	160	0.160396211	0.86802892	0.781938326	0.797687084	0.291819089	3278	tags=22%, list=20%, signal=18%	57732/7006/26063/3588/7074/339229/7083/6693/55502/1031/3672/84957/6916/55055/57491/119391/126731/2268/79157/2896/5300/861/79801/864/30844/7841/285966/2069/443/53/79174/64581/285704/131601/100302652
FAT.X18FvsX5F	Elsevier_Pathway_Collection=Vascular Endothelial Cell Activation by Cytokines	Elsevier_Pathway_Collection=Vascular Endothelial Cell Activation by Cytokines	63	-0.185589236	-0.824689128	0.782352941	0.797854981	0.291880511	1912	tags=14%, list=12%, signal=13%	9020/1958/3572/7189/4217/7056/6774/5331/7035
FAT.X18FvsX5F	RNAseq_Automatic_GEO_Signatures_Mouse_Down=Transcriptomes Alkbh5 Peritoneal Macrophages GSE127739 1	RNAseq_Automatic_GEO_Signatures_Mouse_Down=Transcriptomes Alkbh5 Peritoneal Macrophages GSE127739 1	148	-0.164534901	-0.863401669	0.783154122	0.79841687	0.292086067	5940	tags=49%, list=36%, signal=32%	727936/4045/23195/9455/140686/57642/4438/8526/23461/10861/27146/26140/441027/84851/5260/4967/54434/151/4625/83733/22996/728621/260293/390874/84698/5153/19/64106/92749/84680/2564/1811/3897/1643/57476/128674/83988/8787/4907/160777/6910/654790/340485/152189/91522/57094/11214/57634/23005/401265/9159/7450/92092/23504/375449/116159/23086/8284/54549/9423/126669/6817/23352/23389/146177/51050/8632/2868/6011/147650/84059/32/54890
FAT.X18FvsX5F	RNAseq_Automatic_GEO_Signatures_Mouse_Down=Bmal1 Inflammatory Response Macrophage GSE95712 1	RNAseq_Automatic_GEO_Signatures_Mouse_Down=Bmal1 Inflammatory Response Macrophage GSE95712 1	193	-0.161764783	-0.879738007	0.789090909	0.804212421	0.294206263	2866	tags=19%, list=17%, signal=16%	51134/6038/347404/3320/3912/10062/165/5754/1906/2957/6786/51430/1545/4071/5797/8502/5747/9531/406/6934/8894/6387/51277/8884/3321/23174/108/23466/2887/9112/81839/56999/26470/7110/27342/261729
FAT.X18FvsX5F	C7=GSE17974_CTRL_VS_ACT_IL4_AND_ANTI_IL12_2H_CD4_TCELL_DN	C7=GSE17974_CTRL_VS_ACT_IL4_AND_ANTI_IL12_2H_CD4_TCELL_DN	179	-0.161744381	-0.869979655	0.789571695	0.804445491	0.294291527	4561	tags=32%, list=28%, signal=24%	10252/11072/8864/81034/10395/23291/51096/661/6015/123169/84947/16/23306/6103/4907/60673/7531/79602/63875/384/8013/113251/64116/54797/284323/54472/54438/5932/64841/9093/2321/7071/25940/8882/83607/7158/4236/1958/9654/8669/7150/84085/6729/705/22948/54475/54865/6426/6541/64114/10228/833/9724/8611/4686/29889/57862/3164
FAT.X18FvsX5F	C7=GSE36078_UNTREATED_VS_AD5_INF_IL1R_KO_MOUSE_LUNG_DC_DN	C7=GSE36078_UNTREATED_VS_AD5_INF_IL1R_KO_MOUSE_LUNG_DC_DN	193	-0.160896908	-0.875018176	0.794545455	0.809254563	0.296050837	3319	tags=23%, list=20%, signal=18%	4325/27127/57094/114785/339855/7429/26996/64881/399947/388743/9683/4734/65124/660/8812/56905/79875/1024/27154/11238/10217/783/9759/4139/9318/80139/150160/5890/55636/55226/441376/160851/124801/10497/22880/124491/54834/8663/8835/285676/10100/598/55827/90874
FAT.X18FvsX5F	C7=GSE3982_NEUTROPHIL_VS_NKCELL_DN	C7=GSE3982_NEUTROPHIL_VS_NKCELL_DN	175	0.155588392	0.856540676	0.796095445	0.810574526	0.296533721	3936	tags=26%, list=24%, signal=20%	3275/64981/5827/4674/5184/971/231/9466/79019/9046/55157/23335/4047/3073/6001/84316/2978/27034/6185/11055/6775/6988/26073/29103/11018/5141/29960/6285/890/5813/7294/8665/892/84864/6137/9677/27247/4300/53615/79077/57226/2222/5283/56984/7045/975
FAT.X18FvsX5F	C7=GSE37301_CD4_TCELL_VS_RAG2_KO_NK_CELL_UP	C7=GSE37301_CD4_TCELL_VS_RAG2_KO_NK_CELL_UP	151	-0.163080758	-0.85899118	0.797153025	0.811392441	0.29683294	3791	tags=27%, list=23%, signal=21%	6095/8787/182/220004/83878/8496/6342/23508/550631/10681/114088/89797/10529/552/43849/81848/9578/89796/5783/9957/947/6259/1154/3069/5352/23038/1634/114880/6605/4097/64114/10228/56241/5332/10497/286262/80031/9719/8880/81577/64094
FAT.X18FvsX5F	C7=GSE22886_NAIVE_CD4_TCELL_VS_NKCELL_UP	C7=GSE22886_NAIVE_CD4_TCELL_VS_NKCELL_UP	185	0.15654826	0.869417743	0.799578059	0.813601271	0.297641	4319	tags=29%, list=26%, signal=22%	10892/6425/898/51312/2593/55423/10636/9450/4232/9094/4050/55652/4034/6727/8911/51070/9049/84830/55013/5569/63940/939/944/8440/8821/10634/8906/23178/814/940/892/921/7818/6196/53347/8793/8795/65265/11059/5252/9882/22818/839/168544/57799/2208/8575/1265/1400/7089/5050/23568/747/874
FAT.X18FvsX5F	RNAseq_Automatic_GEO_Signatures_Human_Up=Map2K1 Langerhans Histiocytosis Immunodeficient GSE153831 1	RNAseq_Automatic_GEO_Signatures_Human_Up=Map2K1 Langerhans Histiocytosis Immunodeficient GSE153831 1	218	-0.156917101	-0.871306943	0.800356506	0.814133762	0.297835802	3911	tags=25%, list=24%, signal=19%	64866/2059/57458/6692/4907/3172/64651/8870/2348/7138/26499/345/8140/3099/6520/23017/1026/23551/5645/11259/4881/654429/65124/552/23349/54852/81848/5743/10221/63036/79674/54541/677/54436/10253/1958/4916/1848/762/3880/3691/10391/57761/26064/90226/6004/595/222487/4638/56650/10763/64840/1636/7378/6781
FAT.X18FvsX5F	C5=GOBP_RESPONSE_TO_INTERLEUKIN_6	C5=GOBP_RESPONSE_TO_INTERLEUKIN_6	36	-0.200455267	-0.775572773	0.801571709	0.815110046	0.298192957	1732	tags=28%, list=11%, signal=25%	820/22904/5771/10402/3570/1116/3572/10413/6774/4089
FAT.X18FvsX5F	C7=GSE10147_IL3_AND_HIVP17_VS_IL3_AND_CPG_STIM_PDC_DN	C7=GSE10147_IL3_AND_HIVP17_VS_IL3_AND_CPG_STIM_PDC_DN	145	0.160294194	0.850624962	0.803097345	0.816141283	0.298570216	1845	tags=15%, list=11%, signal=14%	57143/3588/9524/3033/5524/5955/4835/9545/57798/93082/201266/51647/928/84206/91368/23327/79709/7098/10023/3932/83986/7124
FAT.X18FvsX5F	C2=ZHENG_IL22_SIGNALING_UP	C2=ZHENG_IL22_SIGNALING_UP	52	-0.186521192	-0.799273219	0.803030303	0.816141283	0.298570216	2501	tags=44%, list=15%, signal=38%	93099/5806/400746/718/219287/9515/84879/5327/929/22904/9620/23508/9076/10840/91947/90865/3040/952/253512/7056/84666/1675/7051
FAT.X18FvsX5F	C5=GOBP_RESPONSE_TO_INTERLEUKIN_1	C5=GOBP_RESPONSE_TO_INTERLEUKIN_1	114	0.163767517	0.840235937	0.805309735	0.818129055	0.299297406	4320	tags=29%, list=26%, signal=22%	6354/81030/3557/7444/140885/961/2634/6346/8792/166/9705/301/80149/29108/1535/6359/6368/51135/9252/6356/6609/6375/6846/8986/4435/6351/8767/149041/3037/6880/10010/5595/4313
FAT.X18FvsX5F	C7=GSE36888_STAT5_AB_KNOCKIN_VS_WT_TCELL_IL2_TREATED_2H_DN	C7=GSE36888_STAT5_AB_KNOCKIN_VS_WT_TCELL_IL2_TREATED_2H_DN	180	-0.1613251	-0.867342273	0.805970149	0.818539385	0.299447518	4321	tags=28%, list=26%, signal=21%	10612/84288/196/64127/23236/821/8501/55351/57616/182/2330/79789/3570/29785/100113407/8027/5337/8825/60312/79041/2153/8439/203859/6038/1952/5799/80262/23765/84419/140467/10217/3913/4900/55852/1066/9877/92906/151230/2201/8672/151195/4610/83716/1839/50848/2876/25932/1968/51720/7422
FAT.X18FvsX5F	C7=GSE16385_UNTREATED_VS_12H_IL4_TREATED_MACROPHAGE_DN	C7=GSE16385_UNTREATED_VS_12H_IL4_TREATED_MACROPHAGE_DN	182	0.154430429	0.856181394	0.809322034	0.821682027	0.300597195	2526	tags=19%, list=15%, signal=16%	81833/94101/145482/81555/2110/5723/23256/154215/2841/523/7163/29074/962/29079/101/1203/79609/6037/51167/53632/11235/23471/7332/27306/54491/9403/84068/286827/60526/53637/6386/90411/6414/137362
FAT.X18FvsX5F	C5=GOBP_NEUTROPHIL_MEDIATED_IMMUNITY	C5=GOBP_NEUTROPHIL_MEDIATED_IMMUNITY	34	0.201695939	0.778732148	0.814049587	0.826218903	0.302256928	5685	tags=53%, list=35%, signal=35%	6850/64170/6688/5724/3684/3689/51135/6868/8673/1776/383/57126/6813/6814/1511/2147/9948/84522
FAT.X18FvsX5F	C7=GSE5589_UNSTIM_VS_45MIN_LPS_AND_IL10_STIM_MACROPHAGE_DN	C7=GSE5589_UNSTIM_VS_45MIN_LPS_AND_IL10_STIM_MACROPHAGE_DN	193	0.15487406	0.861720717	0.816371681	0.828312253	0.303022741	2961	tags=21%, list=18%, signal=17%	80731/1990/28978/7980/94097/4255/25809/2583/26037/84245/6648/3586/528/221154/90480/80772/84830/92815/5296/29093/4082/8706/196051/23078/9837/11285/10438/1060/6904/58527/4704/4190/9377/11169/51699/23741/254122/84909/126792/60492
FAT.X18FvsX5F	Ligand_Perturbations_from_GEO_down=Interleukin-3 mouse M2 macrophages (RAW264.7 cells) GSE73564 ligand:235	Ligand_Perturbations_from_GEO_down=Interleukin-3 mouse M2 macrophages (RAW264.7 cells) GSE73564 ligand:235	132	-0.162441842	-0.836173273	0.819852941	0.831580018	0.304218192	2929	tags=18%, list=18%, signal=15%	5310/1297/9883/26507/93273/57530/5225/9241/7916/23334/64090/286077/177/10913/79611/8085/3906/2872/50848/283638/4359/11011/24/124739
FAT.X18FvsX5F	C7=GSE46606_DAY1_VS_DAY3_CD40L_IL2_IL5_STIMULATED_BCELL_UP	C7=GSE46606_DAY1_VS_DAY3_CD40L_IL2_IL5_STIMULATED_BCELL_UP	143	-0.161254508	-0.840495356	0.822344322	0.833841987	0.305045692	5570	tags=38%, list=34%, signal=26%	7356/204219/10123/368/26959/2290/8288/29949/54466/122664/64102/1389/5522/3673/157574/366/160622/1128/56254/6857/64641/23175/153562/139716/79641/161176/57562/284131/9498/440279/1501/26330/4081/8100/8031/8831/79734/4036/2796/417/10140/10217/728116/128218/5140/2669/4292/317649/10628/463/8660/55917/7498/8736/8481
FAT.X18FvsX5F	RNAseq_Automatic_GEO_Signatures_Human_Down=Cytokines Unliganded Alter Sensitivity GSE67295 2	RNAseq_Automatic_GEO_Signatures_Human_Down=Cytokines Unliganded Alter Sensitivity GSE67295 2	205	-0.158003155	-0.865224034	0.825925926	0.837207633	0.306276952	5025	tags=36%, list=31%, signal=25%	729262/100996746/23224/6788/23187/2914/80129/79170/54894/144100/84632/91750/55691/647135/653464/9866/6857/2186/6445/9353/158219/1946/7517/154313/55806/65268/56896/56127/4325/83439/80020/9203/128272/57690/5116/84140/57178/79796/54453/7429/51760/83990/56114/9687/6297/5998/6239/54879/6002/10217/379/23390/10276/58513/57561/23373/80210/27031/23522/3714/79871/22901/7482/6405/6712/54790/9543/11037/2261/440590/23649/32/257364
FAT.X18FvsX5F	C7=GSE17974_IL4_AND_ANTI_IL12_VS_UNTREATED_6H_ACT_CD4_TCELL_UP	C7=GSE17974_IL4_AND_ANTI_IL12_VS_UNTREATED_6H_ACT_CD4_TCELL_UP	151	-0.159142603	-0.838247834	0.827402135	0.838437667	0.306726937	4696	tags=34%, list=29%, signal=25%	115948/9630/23245/9154/29895/27143/2560/219670/10395/1643/8629/8909/284439/170261/28968/23433/152404/2557/147645/283237/5681/139716/114818/10207/5789/339977/1124/58528/5069/57501/440498/149840/81029/28232/10265/5152/64506/4071/4052/5468/1848/5890/57513/221092/5175/8611/10194/58499/10486/9846/145781/11030
FAT.X18FvsX5F	Ligand_Perturbations_from_GEO_down=Interleukin 1, beta human amnion mesenchymal cells (AMC) GDS4595 ligand:23	Ligand_Perturbations_from_GEO_down=Interleukin 1, beta human amnion mesenchymal cells (AMC) GDS4595 ligand:23	167	-0.159785666	-0.852030087	0.829981718	0.840784655	0.307585539	2040	tags=16%, list=12%, signal=14%	3397/1545/23493/55784/10124/55507/760/1909/3572/267/10628/4969/2150/65260/7003/5507/6578/8148/9841/9372/54857/127534/23704/22928/7771/5611
FAT.X18FvsX5F	C7=GSE16385_ROSIGLITAZONE_IL4_VS_IFNG_TNF_STIM_MACROPHAGE_DN	C7=GSE16385_ROSIGLITAZONE_IL4_VS_IFNG_TNF_STIM_MACROPHAGE_DN	175	-0.159946821	-0.857553646	0.837338262	0.847967755	0.310213343	4915	tags=33%, list=30%, signal=24%	7010/2099/8045/727800/51400/9630/54845/5322/4753/51754/4681/7220/10876/65988/55259/9353/1946/51268/9306/4038/80352/5337/29896/55898/6691/9071/2041/5652/5646/79639/58494/3595/216/3953/81848/2697/6422/2321/9971/3779/55355/10149/54839/55334/4916/79696/80036/8626/1806/10913/1634/22847/1793/2150/83716/25932/5523/32
FAT.X18FvsX5F	Disease_Signatures_from_GEO_up_2014=Leukemia, Adult T Cell GSE10789	Disease_Signatures_from_GEO_up_2014=Leukemia, Adult T Cell GSE10789	243	0.150653072	0.867282441	0.838779956	0.849158262	0.310648868	3648	tags=25%, list=22%, signal=20%	3695/11253/9695/54626/4145/81501/966/124222/57231/109/11234/4358/130340/79654/10007/79586/23552/170463/51070/58478/131578/5296/51343/283234/91373/84926/57403/5281/65010/5230/10404/66005/25776/115817/4172/22820/90411/197358/733/121268/2350/6721/27343/9145/286205/8328/23741/10213/867/6846/921/8153/79004/140823/5686/9184/54732/83658/6635/653784/6633
FAT.X18FvsX5F	C7=GSE46606_IRF4MID_VS_WT_CD40L_IL2_IL5_DAY1_STIMULATED_BCELL_DN	C7=GSE46606_IRF4MID_VS_WT_CD40L_IL2_IL5_DAY1_STIMULATED_BCELL_DN	189	-0.157403643	-0.853731297	0.845303867	0.855491481	0.31296576	3656	tags=25%, list=22%, signal=20%	55181/11213/81565/55081/3344/57514/4793/100113407/84230/25841/57348/4690/9683/5932/6297/8837/6482/3096/8811/147719/25921/259230/1052/7799/8609/23516/85021/55647/1407/80824/5142/205/143872/1843/25897/57619/54874/7475/23677/2114/145781/5782/23764/25930/1440/116113/26118
FAT.X18FvsX5F	C7=GSE17974_IL4_AND_ANTI_IL12_VS_UNTREATED_0.5H_ACT_CD4_TCELL_UP	C7=GSE17974_IL4_AND_ANTI_IL12_VS_UNTREATED_0.5H_ACT_CD4_TCELL_UP	152	-0.154181497	-0.816050888	0.850615114	0.860593795	0.314832347	3040	tags=18%, list=18%, signal=15%	80131/8565/79712/51603/56114/63935/1938/27153/56477/10062/79065/51573/10209/79791/79873/4969/124801/5893/51465/8490/23436/694/51386/22888/222658/284948/1965/64327
FAT.X18FvsX5F	Table_Mining_of_CRISPR_Studies=Lactate glutamine glucose properties immunometabolism, PMC6977534 (Table1)	Table_Mining_of_CRISPR_Studies=Lactate glutamine glucose properties immunometabolism, PMC6977534 (Table1)	11	0.253302371	0.710479371	0.854166667	0.863913101	0.316046654	1800	tags=27%, list=11%, signal=24%	81539/11182/6517
FAT.X18FvsX5F	RNAseq_Automatic_GEO_Signatures_Human_Down=Isp Cd28 Stimulated Immunocult GSE151080 1	RNAseq_Automatic_GEO_Signatures_Human_Down=Isp Cd28 Stimulated Immunocult GSE151080 1	189	-0.155547456	-0.843663644	0.858195212	0.867712586	0.317436625	2200	tags=14%, list=13%, signal=13%	84902/89796/8650/3397/25851/7126/79027/25840/84141/1154/54532/57161/83932/664/4124/79600/154661/30837/607/4850/317762/10847/26118/9580/57590/55827/7378
FAT.X18FvsX5F	C7=GSE7568_IL4_VS_IL4_AND_TGFB_TREATED_MACROPHAGE_24H_DN	C7=GSE7568_IL4_VS_IL4_AND_TGFB_TREATED_MACROPHAGE_24H_DN	181	-0.156385391	-0.841460457	0.859813084	0.869073029	0.317934318	2229	tags=15%, list=14%, signal=14%	31/10270/25940/3364/10209/84365/124245/4292/3308/25885/10073/93487/3607/5292/6871/3297/3615/1263/7049/55035/3202/57602/10915/10171/5432/8880/201965/54890
FAT.X18FvsX5F	C5=GOBP_CELLULAR_RESPONSE_TO_INTERLEUKIN_1	C5=GOBP_CELLULAR_RESPONSE_TO_INTERLEUKIN_1	90	0.16298185	0.796759599	0.862745098	0.871760484	0.318917474	2651	tags=18%, list=16%, signal=15%	6354/81030/3557/7444/140885/961/2634/6346/9705/80149/29108/6359/6368/51135/9252/6356
FAT.X18FvsX5F	C7=GSE5589_LPS_VS_LPS_AND_IL10_STIM_IL10_KO_MACROPHAGE_180MIN_UP	C7=GSE5589_LPS_VS_LPS_AND_IL10_STIM_IL10_KO_MACROPHAGE_180MIN_UP	186	0.150008234	0.832463559	0.863247863	0.871992381	0.319002309	3701	tags=23%, list=22%, signal=18%	1990/23122/92521/80728/2237/219855/231/3316/84881/79956/5525/57552/7903/134147/80231/1647/925/5445/1374/4258/6272/2109/2157/27306/51666/9909/7107/6646/2512/117157/5585/200407/51142/353/5167/9677/4692/2184/10134/401409/80063/8784
FAT.X18FvsX5F	C2=SIG_IL4RECEPTOR_IN_B_LYPHOCYTES	C2=SIG_IL4RECEPTOR_IN_B_LYPHOCYTES	27	0.198501308	0.725448827	0.866666667	0.875168776	0.320164335	742	tags=11%, list=5%, signal=11%	11184/5293/2885
FAT.X18FvsX5F	HDSigDB_Mouse_2021=PMID:20976225, PMID:19228925] NK-specific Genes PMID15789058,	HDSigDB_Mouse_2021=PMID:20976225, PMID:19228925] NK-specific Genes PMID15789058,	53	-0.177584167	-0.763107896	0.872623574	0.880905354	0.322262956	2547	tags=21%, list=15%, signal=18%	1305/57595/9172/3595/129049/9638/9079/54796/9289/4684/9510
FAT.X18FvsX5F	C7=GSE27786_CD4_TCELL_VS_NEUTROPHIL_DN	C7=GSE27786_CD4_TCELL_VS_NEUTROPHIL_DN	191	-0.153642307	-0.834371832	0.874545455	0.88250652	0.322848713	3435	tags=21%, list=21%, signal=17%	147798/154091/6512/10551/6655/158427/56898/26330/57475/4690/79890/66008/10048/51573/23504/1859/59349/7358/7976/1131/7538/7494/4215/3215/91/375775/8932/29842/55274/5023/5507/56892/8660/9577/23505/8434/284352/6774/284948/55031/55620
FAT.X18FvsX5F	C7=GSE8621_LPS_STIM_VS_LPS_PRIMED_AND_LPS_STIM_MACROPHAGE_UP	C7=GSE8621_LPS_STIM_VS_LPS_PRIMED_AND_LPS_STIM_MACROPHAGE_UP	183	-0.15424655	-0.829997591	0.874762808	0.88250652	0.322848713	3862	tags=24%, list=23%, signal=19%	92565/1112/90332/151112/23426/84692/347735/4619/323/64599/245806/8309/60560/59277/338645/23428/2697/25984/3674/129642/51601/417/79567/79616/149461/1453/9953/2050/8609/116835/222389/286187/55107/6259/10913/8529/5253/441478/3655/1287/131965/51559/51807/349565
FAT.X18FvsX5F	C7=GSE5589_WT_VS_IL10_KO_LPS_AND_IL10_STIM_MACROPHAGE_180MIN_DN	C7=GSE5589_WT_VS_IL10_KO_LPS_AND_IL10_STIM_MACROPHAGE_180MIN_DN	102	-0.159539011	-0.7873492	0.876660342	0.884141324	0.323446776	3511	tags=22%, list=21%, signal=17%	2348/55612/92014/2740/93661/55061/9172/8972/26167/4648/8812/3552/10560/5783/79191/6663/1950/7041/2331/284352/7771/577
FAT.X18FvsX5F	Microbe_Perturbations_from_GEO_down=H5N1 influenza virus human macrophage GDS3595 microbe:89	Microbe_Perturbations_from_GEO_down=H5N1 influenza virus human macrophage GDS3595 microbe:89	178	-0.154031527	-0.827607818	0.879852126	0.887079979	0.324521828	3336	tags=21%, list=20%, signal=17%	7102/26018/1045/220359/2735/3400/782/1572/64881/8399/260425/1952/94026/84432/6754/256949/148932/2796/9953/401720/342527/150160/1953/2843/6799/387597/6926/25802/30812/54841/388324/1812/5972/9900/83604/400745/53405/80000
FAT.X18FvsX5F	C7=GSE46606_UNSTIM_VS_CD40L_IL2_IL5_1DAY_STIMULATED_IRF4MID_SORTED_BCELL_DN	C7=GSE46606_UNSTIM_VS_CD40L_IL2_IL5_1DAY_STIMULATED_IRF4MID_SORTED_BCELL_DN	180	-0.152492129	-0.819853015	0.888059701	0.895072175	0.327445626	3900	tags=24%, list=24%, signal=18%	254427/134549/1946/79794/131034/152404/8715/11094/91966/9717/9076/202915/57696/29115/90102/2041/1600/84942/144402/3589/2327/146310/5225/9033/163126/25777/79873/10073/3694/1368/7041/10699/4254/7919/9701/2201/3675/81839/10752/55687/27254/55506/64768
FAT.X18FvsX5F	RNAseq_Automatic_GEO_Signatures_Human_Down=Fus Sequencing Anti-Fus Immunoprecipitation GSE71812 1	RNAseq_Automatic_GEO_Signatures_Human_Down=Fus Sequencing Anti-Fus Immunoprecipitation GSE71812 1	217	-0.149646456	-0.828079877	0.889692586	0.8964226	0.327939654	3570	tags=22%, list=22%, signal=17%	8715/5471/57624/6461/5909/22941/163175/8140/23028/29902/23017/3748/5799/7088/729956/56853/57530/23504/63908/57582/344148/55715/5596/23086/117/221692/55190/65055/104/83595/55800/10382/6926/121643/4137/201161/29841/4609/284217/8997/440073/4257/3680/23057/29118/54039/7422
FAT.X18FvsX5F	C5=GOBP_POSITIVE_REGULATION_OF_MACROPHAGE_DIFFERENTIATION	C5=GOBP_POSITIVE_REGULATION_OF_MACROPHAGE_DIFFERENTIATION	13	-0.22953931	-0.66512472	0.88996139	0.8964226	0.327939654	5547	tags=46%, list=34%, signal=31%	3976/841/4920/5578/10221/3297
FAT.X18FvsX5F	C2=PID_IL6_7_PATHWAY	C2=PID_IL6_7_PATHWAY	47	-0.174059268	-0.721513969	0.890838207	0.897022631	0.328159164	630	tags=13%, list=4%, signal=12%	1052/3572/4609/9846/6774/598
FAT.X18FvsX5F	MGI_Mammalian_Phenotype_2017=MP:0008641 increased circulating interleukin-1 beta level	MGI_Mammalian_Phenotype_2017=MP:0008641 increased circulating interleukin-1 beta level	18	0.206303204	0.672556196	0.891440501	0.897345943	0.328277442	3207	tags=28%, list=19%, signal=22%	5777/9466/3586/8676/1510
FAT.X18FvsX5F	RNAseq_Automatic_GEO_Signatures_Human_Up=Neutrophils Sensitive Pathogen Detection GSE153521 1	RNAseq_Automatic_GEO_Signatures_Human_Up=Neutrophils Sensitive Pathogen Detection GSE153521 1	174	-0.15061692	-0.807736593	0.899267399	0.904939221	0.331055302	5379	tags=36%, list=33%, signal=24%	3485/22996/15/7288/2250/57818/139562/594855/23187/79848/8854/7832/6838/134728/83450/51333/23468/64332/199223/283726/6875/129080/51676/55212/58189/284992/4703/6103/64651/84256/80352/54733/26013/23263/55095/23139/57828/124872/7038/7071/401258/7158/54541/677/79025/114905/1843/5890/7538/140687/6525/415116/80018/1263/6446/23645/23082/1528/9719/5125/57473/4522
FAT.X18FvsX5F	Microbe_Perturbations_from_GEO_down=Brucella suis (strain 1330) mouse macrophage cells GDS4432 microbe:155	Microbe_Perturbations_from_GEO_down=Brucella suis (strain 1330) mouse macrophage cells GDS4432 microbe:155	215	-0.147947312	-0.818813889	0.901079137	0.906061596	0.331465902	3736	tags=25%, list=23%, signal=20%	151112/8496/124857/9915/4158/9762/147798/339977/54617/25924/9942/55061/57696/58155/162387/653567/10426/5178/4118/158/57414/729956/8812/80157/29888/11276/1739/64506/79442/23125/25940/65997/25950/56941/1453/6548/57488/387804/4234/4008/57538/54475/1123/6605/196883/124801/51085/249/1665/255928/89932/26118/1910/1636
FAT.X18FvsX5F	C7=GSE12198_CTRL_VS_LOW_IL2_STIM_NK_CELL_UP	C7=GSE12198_CTRL_VS_LOW_IL2_STIM_NK_CELL_UP	197	0.146344703	0.81484255	0.900900901	0.906061596	0.331465902	4027	tags=26%, list=24%, signal=20%	3705/51316/83461/55365/27163/6850/23070/567/79573/3418/23400/6892/26260/23344/81622/150372/414328/963/3008/29079/6993/54331/11235/926/11145/765/6282/10333/54978/51596/4005/51135/4597/11169/7294/6176/54464/6196/135114/170575/285753/6941/22924/6303/55166/4974/10121/1729/8575/51251/55361
FAT.X18FvsX5F	MGI_Mammalian_Phenotype_Level_4_2021=decreased circulating interleukin-6 level MP:0008597	MGI_Mammalian_Phenotype_Level_4_2021=decreased circulating interleukin-6 level MP:0008597	41	0.177838731	0.721159863	0.901234568	0.906061596	0.331465902	3479	tags=27%, list=21%, signal=21%	8717/930/3663/7124/719/6696/121260/51135/10874/114770/728
FAT.X18FvsX5F	C7=GSE15930_STIM_VS_STIM_AND_IL12_24H_CD8_T_CELL_DN	C7=GSE15930_STIM_VS_STIM_AND_IL12_24H_CD8_T_CELL_DN	187	-0.149766536	-0.810874835	0.904850746	0.909410624	0.332691083	2997	tags=20%, list=18%, signal=17%	4956/11128/28973/23708/3931/80736/338094/2803/11334/3248/63948/3552/9093/7059/116085/2697/4148/2892/4958/25840/9314/6259/8648/9423/11143/7779/8662/5999/5179/5893/10294/8660/55015/1944/56888/26190/2289/166378
FAT.X18FvsX5F	HDSigDB_Human_2021=PMID:20976225, PMID:19228925] NK-specific Genes PMID15789058,	HDSigDB_Human_2021=PMID:20976225, PMID:19228925] NK-specific Genes PMID15789058,	57	0.167288184	0.732438942	0.905349794	0.909625691	0.332769761	4318	tags=35%, list=26%, signal=26%	80310/919/3820/5551/53637/117157/3560/3904/11126/8277/8292/55020/9560/27087/7046/3821/51744/1524/3002/55501
FAT.X18FvsX5F	C7=GSE27859_MACROPHAGE_VS_DC_DN	C7=GSE27859_MACROPHAGE_VS_DC_DN	163	-0.151296531	-0.800964112	0.908592322	0.912596191	0.333856463	6474	tags=48%, list=39%, signal=29%	29801/83483/140686/22997/23095/6500/201140/5444/1605/112398/157753/91544/5166/1822/54913/255239/11155/51195/222698/60484/55964/83733/9267/83478/127343/134187/26580/8174/8170/23492/54507/5313/810/403341/261734/171483/375061/3743/222643/129080/53833/23503/9762/196513/25862/6840/6874/347735/3384/64423/163175/57690/164714/54838/79745/4204/10062/23349/4899/55209/83861/58525/84919/1188/63876/3749/23387/5890/729/8085/85358/51099/23235/376497/4048/341/4257/200942
FAT.X18FvsX5F	DrugMatrix=Interleukin 6-0.125 mg/kg in RSA/Saline-Rat-Liver-1d-dn	DrugMatrix=Interleukin 6-0.125 mg/kg in RSA/Saline-Rat-Liver-1d-dn	199	0.14518011	0.809395016	0.918322296	0.922078806	0.337325503	3889	tags=25%, list=24%, signal=19%	224/5919/374291/10449/3157/1102/10577/54677/1468/5004/2593/23753/9249/26998/25798/3998/25796/1844/8942/8742/2159/51181/10769/55862/2944/23471/5230/51596/115817/23612/10327/2173/26268/6128/2908/6309/10682/53/37/5034/7178/2/6472/22818/9315/2098/7094/3281/9538
FAT.X18FvsX5F	Gene_Perturbations_from_GEO_down=IL6 anti-IL6 monoclonal antibody, neutralization human GSE62941 sample 1555	Gene_Perturbations_from_GEO_down=IL6 anti-IL6 monoclonal antibody, neutralization human GSE62941 sample 1555	239	-0.142571476	-0.80075973	0.92321755	0.926702486	0.339016991	3359	tags=20%, list=20%, signal=16%	162394/9075/10551/3934/9945/23767/10509/388743/6314/6531/10568/5157/5646/115795/94026/146225/124872/262/55281/6542/9590/28951/1052/91461/1116/760/56261/57561/83446/4217/4552/952/415116/59271/84133/2878/22901/9180/6578/183/84870/9060/140731/2114/5473/1356/1264/2182
FAT.X18FvsX5F	C7=GSE16385_MONOCYTE_VS_12H_ROSIGLITAZONE_TREATED_MACROPHAGE_UP	C7=GSE16385_MONOCYTE_VS_12H_ROSIGLITAZONE_TREATED_MACROPHAGE_UP	183	-0.147040089	-0.791219766	0.931688805	0.934911627	0.342020154	2179	tags=14%, list=13%, signal=12%	375449/150290/79616/255967/1875/344148/57703/55127/63932/64216/54532/1793/57477/55798/1654/55210/6249/759/9052/28969/7042/9719/1440/2058/126014/9933
FAT.X18FvsX5F	C7=GSE2770_IL12_AND_TGFB_ACT_VS_ACT_CD4_TCELL_2H_UP	C7=GSE2770_IL12_AND_TGFB_ACT_VS_ACT_CD4_TCELL_2H_UP	183	-0.146188639	-0.786638131	0.935483871	0.938424719	0.343305353	3281	tags=20%, list=20%, signal=16%	9870/10633/53349/2181/57178/8439/1026/56478/1902/3320/152519/60485/148932/23293/1545/9397/10049/653/4234/1066/91445/9798/51524/5467/10912/10902/7743/54856/2889/79600/23435/55640/6385/133957/57862/90874
FAT.X18FvsX5F	Ligand_Perturbations_from_GEO_down=Interleukin-8 (IL-8) human immature dendritic cells GDS4567 ligand:74	Ligand_Perturbations_from_GEO_down=Interleukin-8 (IL-8) human immature dendritic cells GDS4567 ligand:74	165	-0.146779472	-0.777832686	0.937728938	0.940116256	0.343924171	5763	tags=42%, list=35%, signal=28%	3026/638/3426/3373/64922/492311/7100/8858/5608/129303/5213/3763/5161/50832/57481/64232/343171/84125/11211/6954/134728/339479/7290/93627/3993/26166/84924/57035/64284/57639/440387/114928/116379/84318/825/84547/283237/158880/91522/7102/221662/116039/9027/4734/647309/135152/53822/127247/55230/84186/1846/10049/10521/3880/160335/952/23524/55821/160851/83873/221092/6296/84946/7919/84225/1478/5354/10180/1743/261729
FAT.X18FvsX5F	MGI_Mammalian_Phenotype_2017=MP:0008597 decreased circulating interleukin-6 level	MGI_Mammalian_Phenotype_2017=MP:0008597 decreased circulating interleukin-6 level	33	0.172035123	0.660785433	0.937759336	0.940116256	0.343924171	3975	tags=27%, list=24%, signal=21%	8717/930/3663/7124/6696/51135/114770/728/6614
FAT.X18FvsX5F	C7=GSE23308_CTRL_VS_CORTICOSTERONE_TREATED_MACROPHAGE_UP	C7=GSE23308_CTRL_VS_CORTICOSTERONE_TREATED_MACROPHAGE_UP	193	-0.146737895	-0.798016114	0.941818182	0.943888762	0.345304273	1854	tags=23%, list=11%, signal=21%	3172/55243/6843/8870/55806/4161/717/5357/1832/6547/130916/79639/254428/9275/51657/2697/55810/83606/25940/23476/54541/8877/1188/4618/9644/23/57538/1285/57619/9798/3297/57513/9099/6926/26354/7066/23132/92745/79934/79901/57577/57862/81577/11056/9388
FAT.X18FvsX5F	Microbe_Perturbations_from_GEO_up=H5N1 influenza virus human macrophage GDS3595 microbe:91	Microbe_Perturbations_from_GEO_up=H5N1 influenza virus human macrophage GDS3595 microbe:91	208	-0.141497798	-0.780510291	0.951438849	0.953231198	0.34872203	4540	tags=28%, list=28%, signal=20%	810/3742/124590/1589/6469/339345/64332/7018/5463/2886/4759/439915/440387/9074/93166/55582/7517/63827/57555/2662/5909/26030/140894/6666/84866/140456/9283/126567/7015/343035/26167/339488/9501/4163/5743/54905/10309/92293/1991/1187/164312/1154/6560/3202/1956/30812/23436/3623/729359/130497/154796/9052/8736/1440/653499/3680/1735/1264
FAT.X18FvsX5F	Rare_Diseases_AutoRIF_Gene_Lists=Neutrophilic dermatosis acute febrile	Rare_Diseases_AutoRIF_Gene_Lists=Neutrophilic dermatosis acute febrile	24	0.171285025	0.609918004	0.95661157	0.958112844	0.35050789	2709	tags=21%, list=16%, signal=17%	834/7124/6382/27040/5443
FAT.X18FvsX5F	C7=GSE29164_DAY3_VS_DAY7_CD8_TCELL_AND_IL12_TREATED_MELANOMA_DN	C7=GSE29164_DAY3_VS_DAY7_CD8_TCELL_AND_IL12_TREATED_MELANOMA_DN	180	0.133271781	0.736352346	0.97639485	0.977620322	0.357644341	1663	tags=12%, list=10%, signal=11%	374407/221472/5579/4643/3955/54509/54939/1267/8497/4191/115701/3575/81876/55362/115650/51398/6891/51522/941/26515/11313/10095
FAT.X18FvsX5F	Microbe_Perturbations_from_GEO_down=Brucella suis (strain 1330) mouse macrophage cells GDS4432 microbe:154	Microbe_Perturbations_from_GEO_down=Brucella suis (strain 1330) mouse macrophage cells GDS4432 microbe:154	250	0.135386997	0.779364328	0.977628635	0.978548612	0.357983939	5071	tags=34%, list=31%, signal=24%	224/79694/2950/3770/10449/388228/3176/90416/5604/55723/221955/389072/151556/81876/51522/397/475/431707/113189/2109/126549/84329/51167/6793/8724/5569/79810/221336/9767/5983/55697/64091/57526/79685/307/115817/8605/27346/7324/3077/6904/4704/29882/51234/353/5552/340205/11337/6193/80224/27136/6402/10655/805/6480/9736/8324/24145/64121/8303/64798/118429/55845/54165/4528/11140/2306/25839/56130/5412/55856/11322/2923/3338/79035/162/6257/5250/200185/23480/27095/8161/22917/80341
FAT.X18FvsX5F	C7=GSE16385_ROSIGLITAZONE_IL4_VS_ROSIGLITAZONE_ALONE_STIM_MACROPHAGE_UP	C7=GSE16385_ROSIGLITAZONE_IL4_VS_ROSIGLITAZONE_ALONE_STIM_MACROPHAGE_UP	188	-0.136614127	-0.741609296	0.979779412	0.980393886	0.358658998	4911	tags=33%, list=30%, signal=23%	256714/29109/392636/54933/50624/4975/54845/27143/25975/3728/1101/116369/79755/5787/128674/655/65987/158219/343450/64518/6692/25937/8715/51308/5139/56903/9076/2735/377007/494115/50617/954/2065/129138/4648/387707/127247/129049/83606/1901/23768/7881/9033/4916/7539/25825/11329/4858/9619/406/3694/57683/57568/6498/9099/7421/55357/349149/9543/108/23660/116151
FAT.X18FvsX5F	C2=WP_IL1_AND_MEGAKARYOCYTES_IN_OBESITY	C2=WP_IL1_AND_MEGAKARYOCYTES_IN_OBESITY	22	-0.157266924	-0.535950582	0.980988593	0.981296113	0.358989061	4367	tags=27%, list=27%, signal=20%	4318/3554/3654/5290/8991/1839
FAT.X18FvsX5F	Orphanet_Augmented_2021=Severe combined immunodeficiency due to FOXN1 deficiency ORPHA:169095	Orphanet_Augmented_2021=Severe combined immunodeficiency due to FOXN1 deficiency ORPHA:169095	64	-0.150751798	-0.671476765	0.982352941	0.982352941	0.359375682	4663	tags=27%, list=28%, signal=19%	57111/6338/810/196374/221393/79755/51806/2707/2125/5017/80157/123745/128876/646862/127534/3963/653499
