## Supplemental File 2 for "The Myc-Like Mlx Network Impacts Aging and Metabolism" (part 4 of 8)

func_grp	tissue	lib	compare	ID	Description	setSize	enrichmentScore	NES	pvalue	p.adjust	qvalue	rank	leading_edge	core_enrichment
MicroRNA_Targets	SK	C3	X5SvsW5S	MIR222_3P	MIR222_3P	161	0.34902504886070973	1.7162117051017118	8.581691076302765e-5	4.7690731092410747e-4	2.4583089866799825e-4	3486	tags=32%, list=22%, signal=25%	51496/222194/9783/2332/65979/10154/56648/96764/1000/65056/134829/360/7095/4139/9665/53616/3344/114134/80018/2259/10018/678/22856/2066/166968/10184/7750/63895/54014/8467/3660/54537/10112/254065/731220/22911/7222/115294/8609/375056/3791/143279/2773/2099/2117/79618/338645/54878/22862/6387/57539/6047
MicroRNA_Targets	SK	C3	X5SvsW5S	MIR561_5P	MIR561_5P	130	0.38658629453787186	1.8349514822204425	8.610545155389165e-5	4.776942372042692e-4	2.462365347113266e-4	4125	tags=44%, list=26%, signal=33%	57532/4194/54877/94104/673/4594/55870/10564/93380/10154/10443/7776/4915/57459/2074/10326/79993/9353/9188/91584/23244/4811/57692/140901/8411/7224/440503/57609/1996/63951/8633/55105/22843/26586/57537/133619/22990/11211/55432/6506/138199/8450/60529/5469/79618/60682/3799/79968/114882/6789/5081/394/80763/112479/54112/23382/2935
MicroRNA_Targets	SK	C3	X5SvsW5S	MIR802	MIR802	126	0.37933173723208047	1.7903303857209134	8.703447595156137e-5	4.8202569219510394e-4	2.4846926515715185e-4	3174	tags=38%, list=20%, signal=31%	5727/5562/253260/64746/23186/11052/1385/1021/23133/9728/57526/84135/6563/79598/10773/4651/7095/79633/63929/2846/4254/8837/55137/22894/58500/6934/185/142891/25836/55632/8394/266722/781/6102/360023/8578/10114/150159/257313/285141/23272/256691/10180/80314/261729/8697/6745/25852
MicroRNA_Targets	SK	C3	X5SvsW5S	MIR150_5P	MIR150_5P	156	0.3590445457384333	1.757625409137957	8.759598869963596e-5	4.8431047493625255e-4	2.496469996595425e-4	3848	tags=33%, list=24%, signal=25%	2566/4194/4602/63967/2048/5578/952/10794/219749/148254/6667/4297/118788/117143/401548/387700/63929/53616/5079/23112/9883/100101267/3992/10090/867/54799/6935/9126/10371/8927/26234/6480/55209/84631/22807/54918/79068/256356/85364/57404/8639/55705/83401/10260/79602/201895/7716/114785/56829/5506/149041/8671
MicroRNA_Targets	SK	C3	X5SvsW5S	MIR297	MIR297	124	0.3854522772178823	1.814018401511764	8.778477315804034e-5	4.845302165310512e-4	2.4976026962309037e-4	4373	tags=48%, list=28%, signal=35%	8672/79817/2332/1244/54816/9044/2313/79868/7082/192669/677/8867/23517/9475/3751/29121/151050/8539/51435/8913/349149/55975/1734/47/729920/23266/57102/257313/389161/9949/11122/4147/11016/27329/2729/54832/10042/9991/83850/3482/10203/51616/22862/158866/5321/8455/4289/59269/55958/130507/153222/51582/53344/64478/80824/54954/4642/154215/55784
MicroRNA_Targets	SK	C3	X5SvsW5S	CAAGGAT_MIR362	CAAGGAT_MIR362	63	0.46925316258510674	1.980080680115743	8.804679839552885e-5	4.851527823455327e-4	2.5008118295393746e-4	1837	tags=32%, list=12%, signal=28%	84251/9695/51747/53335/5326/8661/5578/6917/92/11237/80315/253943/201627/3778/166863/22856/51735/166968/64175/8715
MicroRNA_Targets	SK	C3	X5SvsW5S	MIR4682	MIR4682	125	0.3787566862885893	1.7868258330633295	8.842387247859321e-5	4.8640610732302296e-4	2.5072723303218525e-4	4900	tags=49%, list=31%, signal=34%	1879/7439/200576/3643/389136/10613/146434/7745/140688/134829/5537/23390/57478/51105/8867/80315/55285/23224/201627/85300/2259/55010/54439/114897/3660/55102/94081/5178/8411/115825/1996/3673/10313/5581/7705/57826/23518/57608/734/158866/3376/64816/79832/29767/6789/55958/11101/57587/9444/23314/8853/8518/57556/9586/54619/29066/9053/56938/2530/79794/27030
MicroRNA_Targets	SK	C3	X5SvsW5S	MIR4517	MIR4517	194	0.3324174048925066	1.6998214255096986	9.01614594923647e-5	4.951265283947258e-4	2.5522233910356434e-4	3492	tags=33%, list=22%, signal=26%	84251/5775/148213/83448/51592/222194/29967/2332/25923/80303/55660/11052/1510/23133/23041/66037/1387/152006/5253/2313/54812/25893/552889/677/1810/55285/80012/23528/53616/4254/2625/2169/23244/55892/2551/55728/64854/23556/3096/5910/25927/57609/1456/7544/22911/29951/117583/10746/1997/5009/116068/8491/261729/120/9821/79799/9112/50810/55667/54464/10772/3842/80034/10125
MicroRNA_Targets	SK	C3	X5SvsW5S	MIR6079	MIR6079	132	0.37810193083988347	1.798329509102206	9.302100044056866e-5	5.099684189414649e-4	2.628728724618537e-4	4105	tags=41%, list=26%, signal=31%	5922/54877/440087/5562/137886/375743/57645/54454/8473/79960/92/166336/4287/23383/3778/23528/3751/22908/387597/54715/54799/260425/147906/10110/84206/57716/1456/7077/1996/200424/3673/1730/25948/10645/7803/54928/64418/9848/54726/55254/22901/286826/120892/57633/79747/23136/146713/9706/429/30850/153222/4026/3709/4286
MicroRNA_Targets	SK	C3	X5SvsW5S	MIR4776_3P	MIR4776_3P	110	0.3945112258867942	1.8171403741955299	9.343859880705985e-5	5.113954288244976e-4	2.6360845171157063e-4	3612	tags=37%, list=23%, signal=29%	1879/51592/7748/81027/79960/1301/85313/56648/860/192669/154810/253943/9227/80323/2596/1808/55102/6299/80114/27125/253559/2908/6102/10643/54852/56144/56146/9194/6801/55342/7976/9830/440073/10042/83850/6427/127833/10943/84295/9824/55198
MicroRNA_Targets	SK	C3	X5SvsW5S	MIR6502_3P	MIR6502_3P	56	0.47727812417281223	1.9593316826739984	9.363698224401752e-5	5.116198811349596e-4	2.637241499026553e-4	3750	tags=50%, list=24%, signal=38%	54454/29940/2332/58155/776/117245/889/51663/10730/2218/7107/353274/81688/126549/23767/2070/1741/23176/84133/1161/50999/22807/2043/6198/9865/57633/23245/22903
MicroRNA_Targets	SK	C3	X5SvsW5S	MIR34A_5P	MIR34A_5P	286	0.29832313861304055	1.590254191925774	9.492861712069662e-5	5.1780693667682e-4	2.6691338476889624e-4	4149	tags=36%, list=26%, signal=27%	26035/4194/89795/9575/55785/51742/64746/1871/1021/5649/182/91746/2764/119/64388/1130/81537/1501/79868/79649/23390/57478/8867/84146/777/23528/51176/53616/3344/51299/4853/2814/4254/5079/140710/23089/79776/288/130271/23085/136227/863/643155/5324/57510/775/5345/80774/9202/93627/84187/78996/5910/5156/23154/10643/6645/3172/8500/55810/23272/192670/79875/6844/83850/2043/8284/27154/558/8566/51666/734/79602/814/2619/85458/5814/5514/8682/51320/2180/10771/28514/6875/4355/139285/1903/1121/64764/29966/4233/55014/9134/58513/7414/133522/4627/23314/23382/146760/57472/121551/23341
MicroRNA_Targets	SK	C3	X5SvsW5S	MIR6868_3P	MIR6868_3P	248	0.31419078251971283	1.6508938961314448	9.510667309618679e-5	5.179092030748798e-4	2.669660999191208e-4	4591	tags=40%, list=29%, signal=29%	5166/340554/83448/4594/1009/2444/11262/5578/11052/64784/57688/57336/4297/860/176/50507/677/55285/23443/285527/118429/6738/23112/2066/54439/387597/283464/4076/54715/1184/84460/3269/6935/1809/25836/164/26084/220965/23271/5451/5858/375567/728215/4067/8394/1017/203286/10580/360023/22848/4082/5340/23659/6602/79827/55236/117583/5868/79875/57492/26063/57477/6586/79762/26047/767/5229/11069/154091/10260/1644/201895/3836/221395/84295/604/487/64864/22903/57587/1121/57620/81839/7414/23111/2004/2246/84248/150290/122786/51347/23126/9175/89796/54619/3983/9530/22882/9899
MicroRNA_Targets	SK	C3	X5SvsW5S	MIR567	MIR567	92	0.4147793000975071	1.868711631905123	9.626041590727356e-5	5.224417564516634e-4	2.693024903336781e-4	4736	tags=49%, list=30%, signal=35%	1389/160518/6917/219749/5241/9044/8289/4915/79868/5411/23517/79633/9698/22894/151050/51435/254251/22823/10277/47/253559/23266/256006/9949/54832/8030/9991/56913/149111/2824/10186/139065/54482/8455/59269/130507/22832/4686/54954/4642/5349/54796/100271715/2321/22936
MicroRNA_Targets	SK	C3	X5SvsW5S	MIR9902	MIR9902	269	0.30320731353588665	1.6091411197793053	9.622014314387934e-5	5.224417564516634e-4	2.693024903336781e-4	4477	tags=38%, list=28%, signal=28%	51496/79664/118442/63967/8473/8661/55334/5048/283659/23515/1021/57688/6041/2764/1105/223082/107/57120/6426/8795/2191/91851/22887/51663/64067/63929/23443/160364/91653/9397/10335/84168/7035/7204/331/4850/7703/55632/84986/80114/23556/147339/283078/9202/5453/3587/51575/23365/7224/84898/139231/1996/2558/2915/200373/29954/22807/10087/149420/7976/6782/3552/57698/8609/9659/55500/131566/2/375057/3832/6695/148867/143279/9747/10203/4659/11069/23043/2042/9859/84295/445815/113510/403341/6875/29979/84333/57217/57620/55014/201965/152485/84288/79728/10197/84830/2249/9491/79071/9586/89796/10380/8554
MicroRNA_Targets	SK	C3	X5SvsW5S	ACTGTGA_MIR27A_MIR27B	ACTGTGA_MIR27A_MIR27B	451	0.26453168026485185	1.4823136501526084	9.726470015984815e-5	5.270125670327772e-4	2.716586011482075e-4	4520	tags=33%, list=29%, signal=24%	26118/10161/3209/3742/81928/9783/26098/1009/5326/2048/135112/1385/202018/3643/5649/222166/4810/23114/50618/6667/92/152006/166336/81537/7248/4297/6426/9880/53354/22794/23390/677/80315/55916/168850/4148/254170/23325/3223/9354/56924/27161/6738/134548/167227/81794/9781/166968/9883/79776/1184/286410/130271/863/51366/5324/64854/60312/23767/7046/80031/5569/2070/84668/23317/23094/3976/57727/80000/23768/27125/2494/196528/4734/5156/4751/4082/10565/79888/51277/23035/1195/54778/6616/7432/85021/1909/22843/50999/5001/11122/84446/3776/55216/64795/1404/80155/285172/4756/6506/8828/85360/147991/2036/10021/27154/25852/27123/6198/257397/8534/9865/10913/144108/55284/9945/79632/5170/10769/9110/9169/9444/1435/57620/83607/197131/81839/10274/152485/153222/8732/23314/2935/490/22878/1003/344838/5996/4124/84132/57556/373/253738/91694/23429/7813/6910/84541/148252/54619
MicroRNA_Targets	SK	C3	X5SvsW5S	MIR671_5P	MIR671_5P	116	0.3890587050153194	1.8120665117038943	9.7681743883794e-5	5.283915962832185e-4	2.723694478728436e-4	4444	tags=45%, list=28%, signal=32%	54877/375743/3742/79960/202018/92/5789/107/152006/57223/5896/4790/79633/3778/4139/285966/3992/54799/64854/10110/7057/80067/22848/22982/1456/23498/84441/6711/9669/6695/79628/8030/440073/11234/10645/56899/79618/54726/257218/6712/286826/57633/59269/121665/10097/55568/23314/122786/51091/3857/6018/30835
MicroRNA_Targets	SK	C3	X5SvsW5S	MIR6513_3P	MIR6513_3P	133	0.36842594422490105	1.7595588137513987	9.810552585292109e-5	5.298024328037316e-4	2.7309669025677634e-4	4375	tags=41%, list=28%, signal=30%	160518/57182/79642/401190/1000/54872/57541/51105/2823/4287/253943/168850/84458/118987/9043/55680/23276/8790/81558/51735/25758/8467/260425/26084/23271/4163/81624/8715/5316/80319/3708/57194/11174/57404/2000/80146/26050/54726/79602/3842/51701/79657/9110/9444/23367/51134/201965/800/6120/6259/344838/84102/26115/114885
MicroRNA_Targets	SK	C3	X5SvsW5S	MIR590_5P	MIR590_5P	121	0.3799487163386531	1.785596783700153	9.90390524756948e-5	5.339568152545336e-4	2.7523814531082503e-4	4928	tags=50%, list=31%, signal=35%	5922/3516/53335/55796/55532/55193/8434/182/55103/619279/57459/889/27303/5921/10735/6660/5324/124491/255967/79660/4214/6102/360023/10413/23037/7045/10114/4879/6602/4147/64795/55432/221656/83737/2043/3295/56899/55668/60529/375449/8817/80034/11059/10125/5506/130507/6497/23164/7414/153222/53344/51274/6655/5046/3766/84662/7957/730/6502/10144/7844
MicroRNA_Targets	SK	C3	X5SvsW5S	MIR4424	MIR4424	115	0.3833725512361068	1.7855887991134338	9.939002384631705e-5	5.349618667622131e-4	2.7575621813059735e-4	3520	tags=39%, list=22%, signal=31%	134429/5166/151230/23041/3796/57459/91851/6874/90338/51105/80315/153129/79776/56916/2551/10371/6663/3660/10082/283078/27125/253559/5167/9135/143458/57609/23063/3950/7432/8609/353189/116068/120/1462/7182/799/257397/2042/22862/84640/4121/4863/54482/57633/132789
MicroRNA_Targets	SK	C3	X5SvsW5S	MIR5699_5P	MIR5699_5P	102	0.38915860668770874	1.7842237358974875	9.978960126761963e-5	5.362247830099693e-4	2.7640721221061415e-4	3952	tags=41%, list=25%, signal=31%	166824/3643/23119/91746/729993/92/23098/57120/6708/1144/54812/57473/23276/89970/6830/83394/58487/91875/10277/84187/607/79888/3716/7541/594855/55236/25989/1161/9962/4756/9294/5532/3937/55668/64328/9767/9824/10642/858/170691/10009/55291
MicroRNA_Targets	SK	C3	X5SvsW5S	MIR532_3P	MIR532_3P	76	0.4286540890871787	1.8863362028798718	1.0028334214524126e-4	5.379886886372596e-4	2.7731645074730607e-4	4231	tags=46%, list=27%, signal=34%	5577/4602/63967/5578/1946/23114/1107/4297/6792/51105/134430/5079/23112/25836/65986/23220/607/1996/79827/200424/84631/81553/2982/7803/83401/388394/284613/117/8682/214/9444/1435/55568/2935/9256
MicroRNA_Targets	SK	C3	X5SvsW5S	MIR3184_3P	MIR3184_3P	71	0.4460783243091636	1.9350913890491008	1.038020164747702e-4	5.559478674785469e-4	2.8657384935027174e-4	4409	tags=49%, list=28%, signal=36%	51496/22865/91120/57224/1385/80311/79776/5822/64850/27125/1734/80204/139231/7544/57415/25782/6886/11127/5868/54467/57551/23235/83737/54928/57826/26960/129642/51701/117/29068/9611/64375/4122/7782/60592
MicroRNA_Targets	SK	C3	X5SvsW5S	MIR380_3P	MIR380_3P	200	0.3297147032148635	1.6888441069944775	1.0573253013968212e-4	5.653560123093859e-4	2.9142345564815437e-4	4806	tags=43%, list=30%, signal=30%	54880/80005/339500/2993/30011/79960/5311/5325/5241/223082/23512/51360/23376/196/253943/79993/118987/25917/254170/114134/80323/3751/22838/6934/9331/286410/23348/7750/643155/2551/427/54014/80205/23262/55148/2908/79819/152330/55105/9194/11043/51715/79875/84529/147991/26046/26577/767/22862/3842/257218/80034/139065/22909/2531/51701/401145/11188/29068/79694/149041/55023/84515/800/51582/55161/253430/54988/4026/55088/51696/161742/1902/64062/130888/171019/1655/57154/64421/79828/308/3910/9678/5627/169200/7358
MicroRNA_Targets	SK	C3	X5SvsW5S	MIR7844_5P	MIR7844_5P	149	0.3602451311132485	1.7540653512342659	1.0686815395528147e-4	5.704899318696553e-4	2.940698316425687e-4	3165	tags=33%, list=20%, signal=27%	134429/221687/51111/89795/122830/29967/4969/57507/11052/113026/283659/64641/83992/1000/9880/3156/51105/79993/23528/23325/84457/80311/166968/79776/538/58487/90102/23348/79800/6935/9839/65986/54813/139231/1996/4153/6616/29951/133619/10659/94121/23172/2043/120/23065/64328/83856/56913/9767
MicroRNA_Targets	SK	C3	X5SvsW5S	MIR3074_5P	MIR3074_5P	141	0.3579201390664025	1.710450180038114	1.0875962570670239e-4	5.796353166762123e-4	2.987839933133222e-4	5357	tags=51%, list=34%, signal=34%	2571/5775/4133/3742/5649/79712/619279/114991/30001/84146/254394/7058/23443/2596/9354/23112/84376/51735/2957/55781/5976/167838/55102/54566/51804/1268/55824/57609/391003/81846/10673/2036/116154/5087/27123/26047/23299/23043/655/80351/23518/9686/9658/63892/28951/4763/10642/55023/170691/5257/81839/79813/64750/152485/57154/283431/79939/54796/85450/7048/285513/653121/6558/10146/840/5144/137872/9480/22893/10178/11113/8013
MicroRNA_Targets	SK	C3	X5SvsW5S	MIR1304_5P	MIR1304_5P	121	0.3783834316363196	1.7782406137491256	1.0984318697388807e-4	5.844520472211295e-4	3.0126686822711657e-4	3389	tags=35%, list=21%, signal=28%	146223/27031/2869/79664/85464/64746/57567/57688/55681/619279/152185/50487/80315/6777/55071/118429/2706/91584/205564/9331/51194/1809/6660/4850/283078/130399/92344/159090/55105/8850/200424/65981/55187/5810/64860/7073/1525/259173/92737/143888/79602/57147
MicroRNA_Targets	SK	C3	X5SvsW5S	MIR6811_5P	MIR6811_5P	64	0.45584854651513085	1.9266221162026271	1.1126972186965283e-4	5.910749441147735e-4	3.0468076576623204e-4	3974	tags=48%, list=25%, signal=36%	50964/146223/3516/3737/29967/112574/23186/10613/23517/7291/777/9969/23112/284541/9883/3695/55789/7432/51350/8633/9371/8470/3683/51460/23542/91050/54474/23233/147463/23116/3267
MicroRNA_Targets	SK	C3	X5SvsW5S	MIR425_5P	MIR425_5P	82	0.4342230647800518	1.9356216400297974	1.1505056130310666e-4	6.09168362860586e-4	3.1400736086841386e-4	3598	tags=41%, list=23%, signal=32%	54880/57532/55671/83448/51306/7678/56978/107/1536/22887/5212/4139/80823/284406/7913/10082/23347/26054/22982/948/51277/90488/23063/9019/23034/3082/4152/55668/25852/112936/54482/79659/90293/988
MicroRNA_Targets	SK	C3	X5SvsW5S	MIR3059_5P	MIR3059_5P	277	0.3005009801219826	1.5984102416793917	1.1503347564656079e-4	6.09168362860586e-4	3.1400736086841386e-4	4273	tags=41%, list=27%, signal=31%	57532/1879/221687/56886/85464/8321/283659/10107/23041/119/121599/1387/619279/2201/1130/4915/51776/147923/2113/2192/27303/3936/23108/55285/57198/53616/118429/9354/9969/23112/152503/55249/4154/7586/730094/254048/22894/51535/79672/54465/6584/54014/164/92745/1808/79088/728215/116987/6710/2736/1734/10147/253559/3273/9402/26054/26057/8499/81627/1825/1996/9350/284695/84133/29954/80319/9736/123228/55810/11183/4361/29974/1488/79628/2969/10042/9747/5087/64328/284904/9926/9147/57826/2042/83716/3799/51441/80034/84640/79968/166378/445815/147463/57562/2180/4547/8840/64783/26468/23367/6760/23432/51725/23039/201965/3575/53344/2935/51304/7150/2890/143570/196740/5168
MicroRNA_Targets	SK	C3	X5SvsW5S	MIR515_5P	MIR515_5P	272	0.306658044585932	1.6320711475801966	1.1552047528939239e-4	6.106618945785604e-4	3.147772300568467e-4	4707	tags=40%, list=30%, signal=28%	84254/1389/148213/57645/9575/1009/5326/54454/23013/6489/55796/200576/440077/7756/54665/57459/147923/117245/2074/55677/6334/51193/84458/80012/10299/23443/4853/9749/3751/85443/9698/22856/5079/10818/259217/387597/58487/9723/57593/8539/5451/22823/65986/4052/27125/84187/253559/5156/2908/9787/607/4082/773/54827/79888/5912/154807/79644/139231/7544/246175/55076/731220/6602/10087/23544/22891/842/79628/3707/9926/56658/440026/93/26050/10260/7716/132789/25802/92521/85458/55156/5629/9444/9706/23432/79813/9782/4199/658/729/55088/3696/2890/80124/253738/9586/89796/4354/2960/169792/284611/2005/85450/7048/10162/51050/22877
MicroRNA_Targets	SK	C3	X5SvsW5S	MIR3128	MIR3128	120	0.3743735545210239	1.749522453344772	1.1780108457935728e-4	6.217066979991729e-4	3.204704829978414e-4	4345	tags=42%, list=27%, signal=30%	3516/4133/51560/23186/51755/56256/8289/22887/6792/25896/64067/1500/254170/23325/9749/23112/6518/84168/867/2770/221061/54014/7528/84901/729230/729085/23037/11127/91526/8609/285172/51715/8658/148867/5532/23172/3831/8476/1824/26047/2824/4763/5081/10009/56897/51274/55246/1655/8853/5737
MicroRNA_Targets	SK	C3	X5SvsW5S	MIR505_3P	MIR505_3P	97	0.4037901025023495	1.8355951272108912	1.205597616218246e-4	6.331822052222161e-4	3.26385750364671e-4	5109	tags=51%, list=32%, signal=34%	2332/8661/5048/389136/23036/9295/58155/79598/23512/2823/11040/401548/27303/400451/6671/60487/389072/51422/6651/90102/55320/85403/64863/90488/9832/254065/84669/2649/51762/80314/9833/10655/8817/5599/10733/23181/132320/153222/10664/147645/6910/22884/22877/1665/154743/3572/257407/79682/23369
MicroRNA_Targets	SK	C3	X5SvsW5S	GTGCAAA_MIR507	GTGCAAA_MIR507	119	0.38722811916527583	1.8081878021294175	1.2039008837332343e-4	6.331822052222161e-4	3.26385750364671e-4	4030	tags=37%, list=25%, signal=28%	6670/56776/51111/7545/53335/55193/9728/57526/54665/27303/80315/6777/51176/22907/3751/10735/54956/23270/4154/80205/80031/116987/23317/1741/56751/23476/8470/7073/8030/3227/5581/64328/9926/60468/6198/23299/92140/28514/10444/51585/2033/23116/3267/1859
MicroRNA_Targets	SK	C3	X5SvsW5S	MIR188_3P	MIR188_3P	116	0.3860970331873941	1.7982723303403672	1.2195021910818291e-4	6.392518743354367e-4	3.295144761747852e-4	3391	tags=34%, list=21%, signal=27%	284323/7748/7678/55634/90594/126070/284390/440077/728957/100131539/401190/107/90592/91851/55761/51299/59343/163115/11083/10735/80821/25836/79088/728215/607/6865/25837/63973/9473/22807/149420/64397/7855/64795/2649/55668/5469/54892/85363/29916
MicroRNA_Targets	SK	C3	X5SvsW5S	MIR3192_5P	MIR3192_5P	141	0.3568200516858478	1.7051930166299984	1.2243212386458917e-4	6.399145252150794e-4	3.2985605211106097e-4	4358	tags=42%, list=27%, signal=31%	4194/23468/112755/26058/25999/10661/22889/166336/5549/1501/2113/11040/23276/26508/140710/27148/22979/205564/124491/4811/3660/4067/1582/22848/23035/9019/122706/80304/408/23080/9132/6695/79628/23361/440073/54875/9125/6276/54916/23247/79618/54947/6578/54464/53405/6387/91050/8455/50717/84904/11057/54954/3055/196740/8851/84830/51093/4642/745
MicroRNA_Targets	SK	C3	X5SvsW5S	MIR3674	MIR3674	111	0.38825805956146037	1.7930678389412928	1.2799209662055542e-4	6.679009728947443e-4	3.4428219619823307e-4	3336	tags=37%, list=21%, signal=29%	80005/130132/79944/83992/10396/3796/166336/1364/84458/5357/57473/114793/60487/166968/3556/9188/2569/1303/23174/8715/7104/29094/202243/254065/159090/94137/647286/8633/9815/54627/55500/148867/79912/83737/150353/163259/2057/64376/85363/11069/22881
MicroRNA_Targets	SK	C3	X5SvsW5S	MIR6511B_5P	MIR6511B_5P	64	0.4528863732382352	1.9141026322842944	1.2831840149162102e-4	6.685306462327884e-4	3.446067732366071e-4	3974	tags=48%, list=25%, signal=36%	50964/146223/3516/3737/29967/112574/23186/10613/23517/7291/777/9969/23112/284541/9883/3695/55789/7432/51350/8633/9371/8470/3683/51460/23542/91050/54474/23233/147463/23116/3267
MicroRNA_Targets	SK	C3	X5SvsW5S	MIR4430	MIR4430	133	0.36432457737778534	1.7399711698913753	1.2859674943411912e-4	6.68908851856514e-4	3.4480172648272445e-4	4492	tags=41%, list=28%, signal=30%	57542/23468/9575/53335/85464/65979/107/200734/192669/83643/2914/23528/89970/55249/389072/91584/23333/79660/5451/50804/22848/22888/1949/6480/8499/84824/132158/84133/23187/375057/221002/23235/57477/84630/51631/100996928/79930/51780/8912/3658/5170/2800/10642/4236/4335/9766/23074/58513/152485/23762/128553/10160/5813/1106/1836
MicroRNA_Targets	SK	C3	X5SvsW5S	MIR6886_3P	MIR6886_3P	89	0.42303653941891184	1.9011633905546461	1.29918859365381e-4	6.747064086211718e-4	3.477901868331706e-4	4971	tags=53%, list=31%, signal=36%	51339/85464/253260/389136/353299/729993/223117/5075/27303/55761/55036/80323/140710/10818/867/54014/2119/10082/157638/7357/1657/80319/2186/23034/11174/6556/10772/54482/51780/146713/403341/152485/153222/51582/5287/80824/258010/130888/9586/113/54619/27032/4302/9886/196527/254427/219902
MicroRNA_Targets	SK	C3	X5SvsW5S	MIR6853_3P	MIR6853_3P	188	0.3319018582080453	1.6871031133638872	1.3133102088022208e-4	6.809523905607687e-4	3.510097964262798e-4	3379	tags=33%, list=21%, signal=26%	84251/137886/3516/51111/114825/3248/1009/2332/25923/224/196441/64641/79712/1955/92/83473/51105/9043/23443/324/2596/9354/3751/7586/55137/166968/730094/81688/1486/10157/11001/25758/6007/9487/64854/23767/65986/23347/83890/22982/1657/57835/594855/8829/157313/25820/344558/27107/64795/11183/22998/285313/60559/27245/57448/7290/54674/730130/6198/83716/57584/80209
MicroRNA_Targets	SK	C3	X5SvsW5S	MIR6782_3P	MIR6782_3P	77	0.43418567741917913	1.9190679261462111	1.3236468362828402e-4	6.852190867445085e-4	3.532091457194572e-4	4078	tags=42%, list=26%, signal=31%	23086/1842/151230/388403/139818/23114/23774/6571/23112/730094/55233/58487/55892/80031/5978/80067/81609/85440/139231/10114/22807/23544/56034/23099/3915/10527/57569/64207/8019/9766/91452/255520
MicroRNA_Targets	SK	C3	X5SvsW5S	MIR4445_5P	MIR4445_5P	84	0.42456617303846755	1.8908333376466615	1.3403314602695987e-4	6.92753191945384e-4	3.5709274282473455e-4	3300	tags=37%, list=21%, signal=29%	2628/55327/25957/9575/55870/23506/8434/5522/64067/55779/79993/8650/4154/9334/54439/283464/9874/51379/7436/29094/890/1657/26103/81553/10087/55342/9330/23090/7182/25852/8754
MicroRNA_Targets	SK	C3	X5SvsW5S	MIR320A_5P	MIR320A_5P	104	0.4007523606763407	1.8348389700709018	1.3459868672749558e-4	6.945719532556955e-4	3.580302577613584e-4	4435	tags=47%, list=28%, signal=34%	340554/25923/3643/57688/23132/5473/23041/57336/23114/166336/54812/777/6777/23112/2066/2674/167465/25836/5451/116987/29110/157638/22848/83548/63973/6602/79827/7072/2649/55270/79628/57551/54363/64762/79762/767/11069/51780/55757/64864/130507/23367/9122/4175/150290/100507421/5349/9586/89796
MicroRNA_Targets	SK	C3	X5SvsW5S	TACAATC_MIR508	TACAATC_MIR508	62	0.4665425707173882	1.9612247770075104	1.354560032034669e-4	6.978882193573231e-4	3.597396898822576e-4	1565	tags=26%, list=10%, signal=23%	51496/93487/26035/55671/55350/200576/2252/54665/6426/22885/27161/84457/8650/627/2918/3340
MicroRNA_Targets	SK	C3	X5SvsW5S	GGCAGCT_MIR22	GGCAGCT_MIR22	223	0.31845368924128503	1.6571269337317245	1.3645551737293232e-4	7.019254540813338e-4	3.618207589235648e-4	4079	tags=38%, list=26%, signal=28%	55671/55327/23351/57645/4969/5326/54790/23133/25977/66037/6667/2201/54665/152006/55167/4915/9880/140688/51105/345222/55636/7786/22907/23360/10000/6567/10735/23112/23060/23244/867/23174/1809/4800/64854/57595/80205/7046/1436/64224/23365/2908/283212/10620/607/90187/143458/23411/1803/51307/7461/9892/23476/149420/408/142940/80314/4084/3915/2099/2018/799/10655/10527/60682/80351/80727/10772/84280/7716/63892/28951/5814/9372/64783/26091/9706/2033/154796/56897/26523/90957/23314/4026
MicroRNA_Targets	SK	C3	X5SvsW5S	MIR6876_5P	MIR6876_5P	207	0.3219612091012898	1.6659514846381351	1.3839431129898677e-4	7.107739431801043e-4	3.6638188008312453e-4	4419	tags=42%, list=28%, signal=31%	375743/51560/26092/85464/55785/1871/1021/23133/64641/729993/10116/51317/57546/79834/7291/10020/140710/55010/84376/23060/9819/254048/83394/79672/29978/60312/1808/8295/10363/728215/8394/3976/138151/114823/5453/79364/55975/2908/22848/6596/81609/51524/6602/6886/2705/54627/5868/55810/57097/2649/6844/6695/79628/30846/10042/55668/388336/23283/93/51631/57599/57608/3938/112936/91050/5007/55906/30837/9169/169841/9766/780776/64764/9901/3200/23164/7414/23131/134553/23314/11057/57679/79573/4124/219333/60592/57695
MicroRNA_Targets	SK	C3	X5SvsW5S	MIR6088	MIR6088	155	0.34669455485853007	1.6971319976841375	1.40843704756204e-4	7.21075408129794e-4	3.716919651419425e-4	5083	tags=48%, list=32%, signal=33%	5775/137886/29967/26058/25977/9295/160428/9728/84570/50509/146956/6567/10818/7903/81558/283464/23085/55616/6402/51096/255967/8028/11214/3559/94081/7994/51804/9451/7274/147949/773/8560/57609/22843/9371/1828/5663/57194/8476/120/2117/284904/570/1361/84935/84295/23233/51320/10768/25930/29068/7325/4646/29966/2254/2737/5924/2246/22878/3696/100507421/2120/6309/23358/7468/4299/8153/11212/64778/79718/9852/3488/7275/10285/9400
MicroRNA_Targets	SK	C3	X5SvsW5S	MIR2054	MIR2054	158	0.3504901846306195	1.7174743889995514	1.4238804362414484e-4	7.266931394381396e-4	3.74587731057818e-4	3778	tags=36%, list=24%, signal=28%	342618/29967/2332/55144/253260/166824/11052/283659/23515/55363/286451/55609/6874/81833/57478/154810/389170/9043/100289635/2259/4040/9698/54439/374986/54014/340481/1373/64854/23556/50486/57614/7104/9451/360023/84206/130399/23411/400757/6801/56099/114791/23099/64762/64328/83856/1314/11069/3842/53405/286343/51199/9824/10914/10769/10771/4355/79983
MicroRNA_Targets	SK	C3	X5SvsW5S	MIR214_3P	MIR214_3P	232	0.3118327494299333	1.631308735214465	1.4238804362414484e-4	7.266931394381396e-4	3.74587731057818e-4	4512	tags=43%, list=28%, signal=31%	57532/146223/1389/55808/9783/53335/5326/206358/11176/10396/9044/23098/9880/51552/9924/5537/253143/51105/50487/8654/1399/80315/23108/57198/2259/9354/10018/54956/140710/23060/2674/867/51194/10516/64854/8028/11214/10363/65986/23046/10620/1499/9832/64210/164153/54329/2122/10087/9962/80155/3747/5292/4756/388389/25948/23312/55770/57551/79007/116154/27154/5229/10527/5599/10618/3842/3836/6712/84295/3321/9711/5814/64864/153396/2180/28514/2668/149041/26468/5629/9444/23367/1435/83607/3551/55161/8897/3696/5594/196740/4642/7798/26115/55022/64326/23358/115701/1106/10280
MicroRNA_Targets	SK	C3	X5SvsW5S	MIR6516_5P	MIR6516_5P	175	0.33469105112822906	1.6752228557401645	1.4329309928713663e-4	7.301659338283404e-4	3.763778486472884e-4	4472	tags=39%, list=28%, signal=28%	84251/8672/23179/6059/114825/23506/5325/23279/4810/10396/55508/6093/677/53616/7174/84376/57823/4076/288/23244/9181/63895/672/9990/5451/23767/9340/113201/22848/23266/1456/10114/8545/55105/493/64397/131566/9774/84529/5581/83737/64328/7352/56929/3911/80351/3836/4121/4863/64207/57633/3658/2114/57587/1121/429/5733/53344/2004/4286/2890/51274/9818/9175/60592/10644/466/10699
MicroRNA_Targets	SK	C3	X5SvsW5S	MIR6830_3P	MIR6830_3P	169	0.3429994896109579	1.7024728025499012	1.439174700901307e-4	7.321998360923551e-4	3.774262620599425e-4	4097	tags=40%, list=26%, signal=30%	51496/10194/80863/2048/1385/3037/4915/401265/80332/25769/26033/9113/168850/118987/79670/8650/23112/60487/51735/55749/2066/58487/7035/8467/9308/7046/1763/9202/7057/1734/253559/5910/50804/1848/6596/948/55789/8499/167127/10385/56144/56146/10746/151613/51001/55281/9330/143279/60468/80146/1960/9615/120892/221395/401145/54462/79832/57562/10642/1075/10345/214/50717/23314/5205/255520/22918
MicroRNA_Targets	SK	C3	X5SvsW5S	MIR5589_3P	MIR5589_3P	157	0.34670304235403226	1.6987847157134135	1.4701814030669615e-4	7.4564114529964e-4	3.8435483926145054e-4	4702	tags=45%, list=30%, signal=32%	11061/4133/9695/54790/55796/286451/5789/152006/1130/1501/84162/54891/259282/55186/23383/3381/84458/10020/3751/10818/23112/1285/6934/23244/867/7204/51435/11214/65986/147339/100861412/4214/23592/7274/948/246175/84290/22807/91526/55727/23152/80314/8658/5532/5581/133746/9926/25894/10655/2824/79602/54462/133522/170506/5733/23314/64215/166348/55754/6018/23429/2005/79828/26059/11325/905/728591/9655/27328/83259/644815
MicroRNA_Targets	SK	C3	X5SvsW5S	MIR449B_5P	MIR449B_5P	237	0.3120220552244982	1.6366759092648235	1.4679581949193332e-4	7.4564114529964e-4	3.8435483926145054e-4	4205	tags=36%, list=27%, signal=27%	26035/4194/89795/9575/55785/51742/64746/1871/1021/5649/182/2764/119/64388/1130/81537/1501/79649/23390/8867/84146/777/23528/51176/53616/3344/51299/4853/2814/4254/140710/79776/288/130271/863/643155/5324/57510/775/5345/9202/84187/78996/5910/5156/10643/6645/3172/8500/55810/23272/192670/6844/8284/27154/8566/51666/734/79602/85458/5814/5514/8682/51320/2180/10771/28514/6875/4355/139285/1903/64764/29966/4233/55014/9134/58513/7414/133522/4627/23314/23382/146760/57472/23341/57153
MicroRNA_Targets	SK	C3	X5SvsW5S	MIR5581_5P	MIR5581_5P	68	0.44644585771936574	1.9198548301472793	1.5496415563727542e-4	7.834968428876865e-4	4.038682749849267e-4	3553	tags=40%, list=22%, signal=31%	10765/57507/23186/5048/126069/107/55683/30811/221981/9113/10691/23383/9665/5265/5298/5791/7046/8500/261729/126917/4323/133746/57477/388336/6578/114882/166378
MicroRNA_Targets	SK	C3	X5SvsW5S	MIR4528	MIR4528	186	0.3340876165323606	1.6917109053299453	1.6503626580580578e-4	8.318339536971699e-4	4.287845535093314e-4	4159	tags=38%, list=26%, signal=28%	134429/1147/5775/4133/23469/55327/100302736/6619/2993/5930/57507/9527/23379/1385/55193/117608/256643/56648/5241/27327/84162/57546/253943/3381/80012/9698/9819/80108/202333/254048/7750/201626/23768/57718/22848/10643/129531/157313/155185/56261/10746/10087/9329/25945/10427/54467/55668/55667/5937/57826/64418/1960/22881/80351/57539/139065/401145/4763/64864/445815/858/10345/81611/3930/134553/253461/4199/4026/121551/1003
MicroRNA_Targets	SK	C3	X5SvsW5S	MIR34C_5P	MIR34C_5P	240	0.3121723237664743	1.6382174464853851	1.6687000209253695e-4	8.397745770941759e-4	4.3287769811197466e-4	4205	tags=36%, list=27%, signal=27%	26035/4194/89795/9575/55785/51742/64746/1871/1021/5649/182/2764/119/64388/1130/81537/1501/79649/23390/8867/84146/777/23528/51176/53616/3344/51299/4853/2814/4254/140710/79776/288/130271/863/643155/5324/57510/775/5345/9202/84187/78996/5910/5156/10643/6645/3172/8500/55810/23272/192670/6844/8284/27154/558/8566/51666/734/79602/85458/5814/5514/8682/51320/2180/10771/28514/6875/4355/139285/1903/64764/29966/4233/55014/9134/58513/7414/133522/4627/23314/23382/146760/57472/23341/57153
MicroRNA_Targets	SK	C3	X5SvsW5S	MIR7162_3P	MIR7162_3P	206	0.31908475216878135	1.6519705000582736	1.6742391778043895e-4	8.412599021703355e-4	4.33643337031577e-4	3574	tags=34%, list=23%, signal=27%	7639/57116/56886/51592/9860/81928/9575/253260/8515/92979/283659/1021/9728/92/8846/5896/2074/51105/51479/253943/777/84695/59343/4329/5079/140710/127933/55137/54715/91584/65986/9654/7528/6431/10620/147949/10643/10287/23063/10395/9622/80714/94097/200424/56261/493/81553/22807/344558/5063/3690/22806/60559/56666/6714/60468/127833/25852/9425/5937/93/9848/4232/51334/84280/10125/7402/9674/92521/55113
MicroRNA_Targets	SK	C3	X5SvsW5S	MIR892B	MIR892B	71	0.4380927223165777	1.9004497828330669	1.6855402043916592e-4	8.452847754065094e-4	4.357180341100432e-4	4126	tags=49%, list=26%, signal=37%	134429/90799/728927/6059/9575/29799/221938/92/2113/84146/3223/2066/288/5324/84986/80745/55904/8027/9949/11183/84955/55668/5229/60682/5599/3321/28951/84243/10642/28514/162681/9100/6760/80763/55088
MicroRNA_Targets	SK	C3	X5SvsW5S	MIR374A_3P	MIR374A_3P	119	0.3830753781674138	1.7887962981396675	1.6974029906032572e-4	8.489626342232599e-4	4.376138560389288e-4	4616	tags=45%, list=29%, signal=32%	5577/4133/23469/55032/4969/8661/135112/10794/375341/6936/345778/6667/1387/65056/113251/25769/55035/51105/54503/79993/2218/9353/3751/5294/54439/221830/65986/8411/5529/7224/54329/117583/115294/8470/57684/3837/79618/143872/6047/2531/64864/22890/9169/54800/5629/9100/8732/348654/23197/7227/8554/135250/26059/8804
MicroRNA_Targets	SK	C3	X5SvsW5S	MIR1289	MIR1289	52	0.49352784479907386	1.9991973984548757	1.7033201643535965e-4	8.506134952862584e-4	4.3846482361564e-4	3146	tags=44%, list=20%, signal=36%	50964/10765/51560/83733/1315/7181/1946/6521/51776/11231/22856/6314/8927/3158/3660/275/5155/387357/8829/727/3736/1462/6586
MicroRNA_Targets	SK	C3	X5SvsW5S	MIR589_3P	MIR589_3P	233	0.3108541263819807	1.6292638228078486	1.724813736192827e-4	8.600259902397056e-4	4.4331667226654513e-4	5113	tags=45%, list=32%, signal=31%	868/1389/122830/9575/58517/9910/1021/4089/160428/5241/729993/345778/619279/56171/166336/92949/6540/118429/55143/56288/84376/166968/54439/23446/63027/85451/54715/23174/7750/51366/4850/4163/162073/5451/9654/54566/57727/10075/948/8570/27230/1499/54852/54778/2558/3854/9223/345895/8633/11122/23080/8690/6483/114803/85364/55668/4659/10788/5322/4863/78995/9778/4763/9321/403341/858/149041/5629/4233/4660/5257/79813/2254/7414/5962/53344/55293/129446/11057/161742/51304/4175/7150/100507421/5168/143187/10644/79692/85453/153830/54796/91298/9701/9203/84444/79794/9462/286097/10007/90417/79805/79982/320/7430
MicroRNA_Targets	SK	C3	X5SvsW5S	GAGACTG_MIR452	GAGACTG_MIR452	91	0.40486638419732657	1.8342933781503474	1.8062305166679376e-4	8.978677996464014e-4	4.6282294906411673e-4	4051	tags=42%, list=26%, signal=31%	79817/7545/8473/26058/196441/139818/79712/6667/92/54665/166336/84135/5364/6874/84146/347240/2049/23767/54566/81609/80204/51307/6925/285172/256356/51762/6942/4659/8483/6536/144108/79602/5321/9110/79869/83607/1859/90957
MicroRNA_Targets	SK	C3	X5SvsW5S	MIR3065_3P	MIR3065_3P	235	0.31030474522041335	1.6251270574736372	1.8529714512495175e-4	9.196962119102567e-4	4.740748172582132e-4	4160	tags=37%, list=26%, signal=28%	257364/89795/9783/54790/284325/51454/1301/1385/23119/51129/23350/619279/55167/29843/57223/23269/53354/50509/157848/3156/23215/51317/6093/253143/8317/25960/201627/22992/220296/627/166968/83394/220441/80821/57181/1497/57590/1373/57579/23220/9468/775/116987/147912/1734/26010/4775/9925/401399/200424/344558/1404/55800/57448/4084/64710/6427/79618/25852/7781/4232/23005/144108/1629/28951/85458/5007/9750/4015/30837/1464/8493/403341/133686/128272/26091/23367/170691/79813/3267/84641/134553/152485/112479/7428/23051/57786/7690
MicroRNA_Targets	SK	C3	X5SvsW5S	MIR18A_5P_MIR18B_5P	MIR18A_5P_MIR18B_5P	120	0.3690040580672094	1.724429723114074	1.9062712078537407e-4	9.447084903555658e-4	4.869678695287476e-4	5715	tags=56%, list=36%, signal=36%	57532/1389/25957/619279/80012/22992/285527/10818/54769/157570/643836/3660/4214/4734/729230/22982/254065/171483/64599/9815/3673/5868/8470/22891/2729/85364/90459/57551/440073/4739/2099/2036/120/3736/64132/79618/28951/23637/129642/8856/29068/3267/27348/22878/23061/3759/3157/153830/51110/121536/472/57659/23362/5144/23405/5932/27252/55704/26137/5738/790/1490/5596/7128/25938/100113407/861
MicroRNA_Targets	SK	C3	X5SvsW5S	TTTTGAG_MIR373	TTTTGAG_MIR373	213	0.31213866819261754	1.6158543492693809	1.974200694102426e-4	9.753991575268976e-4	5.027879547290134e-4	4047	tags=33%, list=26%, signal=25%	57532/79684/4602/51592/122830/79817/2048/8515/23219/6668/5048/54816/27327/55681/7776/57120/29843/113251/889/51105/253943/23528/23360/27236/10516/2770/23174/5324/57590/64398/164/8913/54566/114823/23768/80067/10565/10643/22843/5926/493/9949/7874/3215/51322/149420/9962/7803/25852/54928/56937/57584/814/7337/148/90293/5814/9110/394/157/8671/3200/11177/10097/54898/8732/7514/8243/376940/841
MicroRNA_Targets	SK	C3	X5SvsW5S	MIR345_3P	MIR345_3P	199	0.3262717437894954	1.6716542378616572	1.986079391387513e-4	9.797790745676488e-4	5.0504566585559e-4	5692	tags=52%, list=36%, signal=34%	55671/8760/27443/112574/2332/54790/5426/5325/57688/55103/9866/619279/7776/25769/79834/9849/79633/4139/79872/2846/9698/152273/6314/23541/643836/283464/546/54014/5966/5451/2028/4214/55148/1848/55783/1996/9350/3776/22990/192670/64795/9659/2649/9525/23475/79628/221002/90627/30846/8828/23099/4739/83737/3736/55668/116154/8754/84640/28951/9915/394/5629/9444/5584/6760/84641/253430/5287/9771/57786/1003/6331/9586/892/79720/9282/115/4215/7707/728591/10509/7133/84614/80816/221035/9462/8165/286133/1952/29841/84144/5738/27/90693/57708/1820/51230/10057/11144/6400/7799/23353/283349
MicroRNA_Targets	SK	C3	X5SvsW5S	MIR4269	MIR4269	194	0.322925035304351	1.6512820501120078	2.0093699497094128e-4	9.89766925228076e-4	5.101940924940009e-4	3060	tags=29%, list=19%, signal=24%	3516/4133/22880/222194/9783/57507/8321/5048/1871/1385/160428/139818/10154/23350/401190/200734/51317/23390/401548/22885/2195/81491/6314/51185/23446/23268/58487/5265/6935/57181/9839/284058/54014/399687/203286/23046/4223/197/57716/55915/1499/5155/10114/2903/9223/9815/6602/56261/1828/123228/64795/55727/9669/2099/695/64132/64762
MicroRNA_Targets	SK	C3	X5SvsW5S	MIR6839_3P	MIR6839_3P	141	0.3521060608972339	1.6826655153440573	2.0610248133561435e-4	0.0010121437565288251	5.217286536592432e-4	4098	tags=40%, list=26%, signal=30%	39/51592/10194/1894/160518/9851/112574/200576/220963/137994/374786/154810/552889/10299/79872/54664/4040/10000/10261/22979/54715/167838/672/7528/7994/84668/5638/55975/2908/57718/10586/1996/54579/54657/54659/8633/3172/84133/84441/6925/9747/54658/158427/9865/1289/51631/100996928/11228/51542/130507/144193/214/800/51582/90957/146760
MicroRNA_Targets	SK	C3	X5SvsW5S	MIR5197_3P	MIR5197_3P	179	0.33309218371290317	1.6714848000231353	2.058679030530267e-4	0.0010121437565288251	5.217286536592432e-4	4179	tags=37%, list=26%, signal=27%	54880/56886/169714/55796/9931/220963/23350/23132/735/54665/4915/54891/55508/2113/3778/4139/4853/7306/4040/83759/23112/84376/63027/55233/23586/1184/23085/63895/213/55632/79660/375567/7057/27125/8411/1386/129531/5284/3787/171484/79827/7098/57687/64343/1997/57097/79628/80314/5087/27154/60468/143872/1314/26050/84083/9778/28951/85458/11188/55773/79813/30850/22853/57472/23341/64375
MicroRNA_Targets	SK	C3	X5SvsW5S	MIR6509_3P	MIR6509_3P	124	0.37527403383315755	1.7661174760632958	2.0807296583338458e-4	0.0010202793543353443	5.259223015110713e-4	4113	tags=43%, list=26%, signal=32%	23232/3416/79817/169714/26098/9575/23506/7745/152006/7248/2313/8720/55186/10730/23383/4065/4040/89970/166968/79776/10090/55814/6812/253012/400891/10580/196528/360023/26984/7461/5926/9779/84631/158219/22806/25945/3747/4739/55668/6198/93/79602/132949/1608/4548/5514/2342/55023/157/10097/23471/6311/57472
MicroRNA_Targets	SK	C3	X5SvsW5S	MIR3679_5P	MIR3679_5P	68	0.44025553984501364	1.8932345547751814	2.102217304203285e-4	0.0010277155572879517	5.297554330497237e-4	3211	tags=38%, list=20%, signal=31%	91664/64395/79664/10350/29994/10410/10581/54816/51203/54843/889/922/196/2259/9439/25988/55320/6822/254065/1657/152816/84669/10333/148867/54875/338645
MicroRNA_Targets	SK	C3	X5SvsW5S	MIR8087	MIR8087	132	0.36789715336907014	1.7497935166548244	2.117233687427422e-4	0.0010335025101841666	5.327384274355075e-4	4320	tags=39%, list=27%, signal=28%	6670/375743/3516/91937/2332/30011/79960/1871/286451/55609/54665/140688/196/51479/23528/7903/80004/6935/6660/10752/164/253012/255967/85403/2736/2908/1386/50804/55789/90488/25942/80304/54332/22807/23032/2982/22808/8754/10913/80034/25909/140876/54487/9743/29966/51582/64149/161742/80124/51773/7782
MicroRNA_Targets	SK	C3	X5SvsW5S	MIR544B	MIR544B	205	0.314516806617767	1.6233877435043882	2.191521756275131e-4	0.0010681615036957197	5.506040615465966e-4	4694	tags=42%, list=30%, signal=30%	57532/9671/55007/23179/64395/9348/221937/3643/9728/139818/23132/5778/8289/619279/6563/57223/23269/1994/650/63929/84695/55285/23325/4329/282973/23060/23446/91584/286410/64241/255967/3660/80208/4067/8394/4214/54813/51277/10643/1657/340578/51564/6602/25820/23032/2649/3064/9777/6714/4323/83856/55705/9562/440026/9865/154091/9726/55238/166378/3069/55156/2342/6789/130507/8202/405/55291/253430/729020/53344/54805/255520/4026/490/23061/10197/6655/85379/79692/6599/84787/84171/7048/4215/55830/126298
MicroRNA_Targets	SK	C3	X5SvsW5S	MIR503_5P	MIR503_5P	97	0.396186446672731	1.8010295608353382	2.2082475381404618e-4	0.0010747025069602755	5.539757454647991e-4	1772	tags=25%, list=11%, signal=22%	5775/54443/1389/4602/2247/55870/2048/253260/56603/8434/91746/2252/223082/9880/55183/10000/9819/79776/9493/5324/57579/55632/6299/10277
MicroRNA_Targets	SK	C3	X5SvsW5S	MIR4511	MIR4511	151	0.34635123634398873	1.694190707958173	2.251157526190408e-4	0.0010939481491248155	5.638962759334639e-4	4097	tags=40%, list=26%, signal=30%	6670/57532/55671/54443/122830/1009/7181/55635/55870/4352/759/202018/54816/9931/220963/23350/3037/55167/6426/200734/23390/29899/79836/54826/10735/7903/23089/55137/374986/8411/360023/90488/25929/90161/10746/5001/55810/8658/5532/83856/79618/5937/57826/23318/54726/57147/55284/92140/3376/2531/3070/29068/9766/10009/54520/8325/4001/2059/5287/22918
MicroRNA_Targets	SK	C3	X5SvsW5S	MIR4524A_3P	MIR4524A_3P	203	0.3219760945236511	1.6569122176165054	0.00022808152152020394	0.001105056671329632	5.696223739276251e-4	4377	tags=40%, list=28%, signal=30%	171023/80778/4194/4776/25957/3763/53335/55870/388403/5473/8289/223082/96764/54891/200734/25769/154810/7155/54900/9043/324/220296/117194/4130/22856/140710/23112/4154/389072/8837/1184/148281/23085/8927/399687/728215/80071/114823/22848/246175/63973/22806/2239/79837/6695/23566/4301/84529/143279/2036/10203/56913/1824/23091/23318/10527/85363/2824/84947/54464/6387/10125/2531/55906/23245/5145/29985/2140/55568/91750/84904/22918/27348/131/1902/51304/11276/196740/205717/7454/4238/253738
MicroRNA_Targets	SK	C3	X5SvsW5S	MIR6738_3P	MIR6738_3P	144	0.3526040331177983	1.6911403294745624	2.3462063995184477e-4	0.0011333606247896691	5.842121823779415e-4	5561	tags=52%, list=35%, signal=34%	57532/54877/9931/90594/57720/259282/23376/6334/11096/10464/10730/2625/22856/285966/8837/283464/546/57189/167838/84196/25758/25836/10363/7046/7528/22848/10413/1825/2186/80155/285172/51715/148867/23318/5599/57599/144108/326624/85458/10642/403341/10902/79442/55023/64327/6259/2935/64215/100507421/196740/219287/342184/55709/81614/11171/161142/90167/23250/23001/901/7003/90780/23769/152926/57020/65059/10178/90693/8013/145957/6526/27436/58490/23022/1844
MicroRNA_Targets	SK	C3	X5SvsW5S	MIR6867_3P	MIR6867_3P	102	0.3796009111186235	1.740403383471031	2.4000454364441037e-4	0.0011576480287655462	5.967315843852902e-4	4709	tags=45%, list=30%, signal=32%	9695/5911/5934/1871/80210/221937/55634/126070/23114/6563/4297/6426/3778/4130/6314/6935/8927/23220/116987/5167/729230/1848/9135/3217/7073/80314/2018/55668/56937/83401/79602/5108/55254/51780/29767/1464/23432/2737/5733/10290/54954/8851/23302/91404/401258/64342
MicroRNA_Targets	SK	C3	X5SvsW5S	MIR2682_5P	MIR2682_5P	110	0.3828900192487611	1.7636124581486015	2.4282357464228748e-4	0.0011677802384054386	6.019544235915941e-4	4376	tags=43%, list=28%, signal=31%	93487/5775/868/57224/54454/1385/119/146434/1130/1501/1994/2113/3936/9698/4520/140710/56288/23270/3556/286410/63895/338/23271/253559/196528/10659/2976/57492/221692/3736/56899/79618/399/92140/84295/2619/55906/28514/4617/51725/429/5962/9611/23382/4122/9760/10397
MicroRNA_Targets	SK	C3	X5SvsW5S	MIR1248	MIR1248	116	0.3772372081718535	1.7570071125126736	2.4266601904989637e-4	0.0011677802384054386	6.019544235915941e-4	5239	tags=53%, list=33%, signal=36%	2153/89795/1009/85464/79960/57688/57336/166336/860/90592/176/2113/145508/9227/23528/22856/127933/54439/84460/1809/25836/220965/54765/8394/1017/360023/197/23266/1456/10395/51524/55236/8027/23152/54875/2036/10645/83856/221395/399979/64864/7414/23274/27042/79152/2890/150290/89796/91404/23167/22882/9899/23141/255877/30010/3895/54756/6239/6014/9480/29929/10512
MicroRNA_Targets	SK	C3	X5SvsW5S	MIR6749_3P	MIR6749_3P	106	0.3827753579537732	1.7537858291917963	2.5514282583117333e-4	0.0012252131857860332	6.31559323211114e-4	4600	tags=44%, list=29%, signal=32%	54877/79987/9575/221937/23114/1107/368/4915/23112/6314/254048/374986/775/201626/6710/56957/1734/2908/26054/81609/127845/5001/145748/23034/4430/23361/90353/6276/9767/388336/26047/23299/26960/55113/3054/9703/64783/51274/128553/7030/79071/55022/29062/23308/56675/9899/23216
MicroRNA_Targets	SK	C3	X5SvsW5S	MIR6783_3P	MIR6783_3P	191	0.3180166384832127	1.6200838865843796	2.718476424812967e-4	0.0012939629366130244	6.669976833323949e-4	3839	tags=36%, list=24%, signal=27%	5922/5775/84307/57542/2553/23468/4899/835/51313/148254/5473/1185/119/90993/619279/5522/8867/55186/6764/23383/129138/4884/643382/89970/4520/140710/627/389072/91584/1/9126/2049/6663/60312/399687/7046/116987/607/84898/170961/7161/9949/1828/11122/408/9962/842/285172/25948/3791/9943/9125/84795/85461/23299/4849/10657/8455/51780/117581/4548/445815/79832/6789/5081/2909/23534/23367
MicroRNA_Targets	SK	C3	X5SvsW5S	MIR548M	MIR548M	177	0.3277657746308179	1.6417683527997542	2.7304785282337746e-4	0.0012977756864456143	6.689630373881455e-4	3874	tags=40%, list=24%, signal=30%	6167/51014/5105/1009/55796/23515/7010/83992/55119/152185/147923/7082/8654/2823/55186/22847/253943/84458/10018/22856/167227/55781/63027/23333/6935/142891/285440/124491/340481/260425/55728/57579/23271/23556/84668/2028/27125/253559/78996/360023/26057/10413/246175/8027/7222/9949/10087/7976/1404/23080/10484/10915/79901/56899/83856/372/60468/79762/440590/55284/3842/85458/7175/858/2668/54800/8202/5629/9444/7289
MicroRNA_Targets	SK	C3	X5SvsW5S	MIR8077	MIR8077	64	0.4391949720017895	1.8562365786890904	2.775533759155054e-4	0.0013172642702208878	6.790087967076215e-4	2921	tags=34%, list=18%, signal=28%	59352/340554/7639/51560/51592/3899/90993/1000/152006/55628/374786/7153/2259/3161/25758/80205/25778/94097/9371/5063/113612/2969
MicroRNA_Targets	SK	C3	X5SvsW5S	MIR146A_3P	MIR146A_3P	196	0.32218348936527874	1.6459035896963867	2.8244418430168174e-4	0.0013385219288116143	6.899664591196521e-4	4617	tags=43%, list=29%, signal=31%	57532/10352/23119/1185/345778/10613/7776/860/55832/5896/3156/25937/64067/650/11279/84458/10299/3344/7586/81688/23446/2674/57498/58500/23244/23085/6935/9839/4800/255967/60312/79660/4067/3695/9120/51804/23365/4751/79819/81609/50489/340351/9892/1787/5926/9779/10746/55810/22990/55893/285172/3747/55500/8658/56986/57551/3482/64328/56658/388336/56937/22850/11228/51441/81539/3836/3321/85458/2114/10768/149041/170691/64149/23051/161742/3696/7782/7030/23335/79692/1106/83932/9899/9282/54796
MicroRNA_Targets	SK	C3	X5SvsW5S	MIR143_3P_MIR4770	MIR143_3P_MIR4770	191	0.31718068075366496	1.6158252363012828	2.9179922245134275e-4	0.001380843190959702	7.117817546043634e-4	5099	tags=46%, list=32%, signal=32%	5775/137886/6840/29967/63967/26058/55230/3603/25977/9295/160428/9728/84570/54891/50509/146956/23403/10278/6567/10818/7903/81558/283464/23085/55616/6402/255967/8028/11214/3559/94081/7994/51804/9451/360023/7274/147949/773/8560/57609/22843/9371/1828/138474/5663/57194/51727/8476/120/2117/284904/570/1361/51666/767/84935/84295/23233/51320/10768/25930/29068/7325/4646/29966/2254/2737/5924/2246/22878/3696/100507421/2120/6309/23358/7468/4605/4299/8153/11212/64778/79718/9852/3488/7275/10285/9400/81788
MicroRNA_Targets	SK	C3	X5SvsW5S	MIR5579_3P	MIR5579_3P	150	0.34516027276964356	1.6827830025924164	3.014624902919043e-4	0.0014244979010741001	7.342844010782003e-4	3786	tags=37%, list=24%, signal=28%	51592/53335/200576/23219/55193/8434/57688/182/55103/1501/57459/23390/6334/223/27303/55340/100527949/10735/84376/51735/9883/730094/51194/5324/2176/80114/23556/6102/360023/948/205428/7045/10114/149420/64795/375056/55500/8615/64151/55432/5581/11234/126917/64762/375449/1960/53405/80034/10125/3192/57633/8455/5145/5861/26091
MicroRNA_Targets	SK	C3	X5SvsW5S	MIR892C_5P	MIR892C_5P	265	0.2941035242583216	1.5560682191734108	3.0278225625692603e-4	0.0014286576416418964	7.364286180750535e-4	4153	tags=36%, list=26%, signal=27%	123688/10885/137886/64318/1315/4982/286451/57688/619279/55125/51326/223117/7525/51663/9475/55285/9043/4139/55680/55036/29121/10818/84376/23270/254048/54439/286410/7035/7204/79666/284058/54014/25758/255967/4163/2176/1763/781/83890/6102/4223/22848/7274/890/84898/51277/1499/246175/4153/6616/9223/23251/132671/6873/55105/9194/144165/3776/79915/7976/6925/142940/3747/6483/6695/85364/3915/3080/54928/57826/9519/26050/84083/7337/92521/4289/54462/22890/9169/9373/84333/5629/157/7289/3200/85442/10009/134553/51582/5733/376940/4026/9343/57472/57786
MicroRNA_Targets	SK	C3	X5SvsW5S	MIR4786_3P	MIR4786_3P	145	0.34827967301736634	1.6759012263524107	3.0445152226138124e-4	0.001434452027350363	7.394154438445751e-4	4409	tags=46%, list=28%, signal=33%	259232/2628/51560/8899/169714/26058/29994/6530/29799/389136/66037/119/7756/57120/140688/9924/57541/6334/4139/9665/51176/25871/9969/24149/51535/83540/11214/10110/29094/22848/10385/28968/54579/54657/54659/170961/80304/7874/9962/375056/114803/8030/126917/54674/6745/54658/50810/9061/148/221395/5514/51362/2675/5962/4627/51582/658/23314/490/100507421/171019/283383/29915/4238/23335/60592
MicroRNA_Targets	SK	C3	X5SvsW5S	MIR450A_2_3P	MIR450A_2_3P	115	0.36713631542551883	1.7099672119401375	3.053307803740243e-4	0.0014365128321214948	7.404777246636403e-4	3958	tags=37%, list=25%, signal=28%	56670/673/51747/25999/253260/6489/3899/80832/1536/9880/7525/219988/9662/4130/54769/55249/8837/79776/4008/160418/5298/5579/22823/201626/127845/79780/493/54885/6872/84955/23361/149111/257397/84947/81539/2180/79949/9373/1903/23466/51164/116159/23471
MicroRNA_Targets	SK	C3	X5SvsW5S	MIR6133	MIR6133	180	0.3152212490414222	1.5842821499853272	3.131272191688885e-4	0.0014710644357197348	7.582880026116072e-4	2842	tags=27%, list=18%, signal=23%	2566/257364/1789/26512/53335/23186/23315/8809/11176/6667/92/90993/23293/4439/8846/57459/91851/140688/9942/27303/4854/10129/2957/347240/90525/91584/3340/29978/11214/84986/23220/79572/116987/114823/157638/3587/147949/64093/26279/143458/9119/9622/200424/117583/5063/55893/285172/375057/9132
MicroRNA_Targets	SK	C3	X5SvsW5S	MIR6884_3P	MIR6884_3P	61	0.46173492444401126	1.934665173279784	3.1494730217104973e-4	0.00147748005679377	7.615950559069054e-4	4305	tags=49%, list=27%, signal=36%	51496/340554/2247/23248/54904/57182/113251/116071/11096/168850/92370/2596/286410/867/1807/4800/2013/283078/8560/2515/5916/64328/767/1314/9778/55906/7325/490/4122/4306
MicroRNA_Targets	SK	C3	X5SvsW5S	MIR4735_3P	MIR4735_3P	110	0.37898945493493175	1.745646244688203	3.1975556524211935e-4	0.0014957199174131365	7.709971372441561e-4	5715	tags=57%, list=36%, signal=37%	57532/1389/25957/80012/22992/285527/10818/54769/157570/643836/3660/4214/4734/729230/22982/23037/171483/64599/3673/5868/8470/22891/2729/85364/90459/57551/440073/4739/2099/2036/120/3736/64132/79618/9519/28951/23637/129642/8856/3267/27348/22878/3759/3157/153830/51110/121536/472/57659/23362/5144/23405/5932/27252/55704/26137/5738/1490/5596/7128/25938/100113407/861
MicroRNA_Targets	SK	C3	X5SvsW5S	MIR93_3P	MIR93_3P	113	0.3718303872893711	1.7214624148198048	3.224885187911973e-4	0.001506336457744515	7.764696338711224e-4	2954	tags=36%, list=19%, signal=30%	257364/26036/5562/257068/22873/8473/55334/23114/4915/79598/5537/5411/8867/55036/22992/3751/23112/4154/8460/1285/205564/23085/25758/1373/253012/26998/4775/29094/51277/1104/165530/8633/85021/9732/23187/55893/8470/2649/79809/2969/8030
MicroRNA_Targets	SK	C3	X5SvsW5S	MIR371A_5P	MIR371A_5P	166	0.32977747806771457	1.6328418149156265	3.288118230812207e-4	0.0015336689194218774	7.905586684970225e-4	4177	tags=42%, list=26%, signal=31%	55671/8621/23468/54790/7404/4352/9931/256643/6936/889/23512/3433/9360/84146/9043/64781/79577/54664/23112/84376/7586/221711/387597/283464/9874/9096/57649/164/8295/4214/286827/10640/22848/389161/9194/23032/6782/84669/115294/55800/2060/221002/2124/57404/3482/6427/56899/55668/60682/5599/10943/51780/9778/4289/54462/79832/29767/6789/6760/128821/9205/55161/5733/376940/580/5924/57472/51304/3696
MicroRNA_Targets	SK	C3	X5SvsW5S	ATCTTGC_MIR31	ATCTTGC_MIR31	70	0.44013347273927445	1.9013202292010938	3.409078503135843e-4	0.001587810059268571	8.184667436272451e-4	3478	tags=40%, list=22%, signal=31%	51496/55671/7439/11052/5048/389136/54665/57459/6426/677/23443/9857/8650/127933/79802/5791/7528/64224/9031/22982/5926/51322/7976/131566/60468/326624/6387/139065
MicroRNA_Targets	SK	C3	X5SvsW5S	GTATGAT_MIR154_MIR487	GTATGAT_MIR154_MIR487	69	0.4413845167476208	1.9076435580287472	3.5044358092180895e-4	0.0016252383474704719	8.377598630941059e-4	5239	tags=61%, list=33%, signal=41%	6670/5930/2332/91746/6667/8289/152006/200734/2823/3778/23528/22838/4076/286410/9839/9202/196528/57718/1268/23411/1195/192670/56899/9615/28951/51701/149041/57620/153222/51582/5287/1859/7150/8853/25829/114788/5144/2581/7003/23369/9863/10512
MicroRNA_Targets	SK	C3	X5SvsW5S	MIR3161	MIR3161	70	0.43992806113701183	1.9004328773887815	3.5044358092180895e-4	0.0016252383474704719	8.377598630941059e-4	2895	tags=33%, list=18%, signal=27%	6670/5922/1879/253260/1301/55701/56648/66037/10613/51776/23390/196/677/84457/5579/1456/1431/400757/84133/25926/7976/9525/64283
MicroRNA_Targets	SK	C3	X5SvsW5S	MIR7158_3P	MIR7158_3P	54	0.4649286244991461	1.8984200096881962	3.5118135688164435e-4	0.0016255879622383187	8.379400786424918e-4	3631	tags=41%, list=23%, signal=32%	5922/4969/120103/9994/56648/10443/4297/25896/2200/118429/55749/80821/57590/84898/2043/7803/126074/55254/113451/79659/166378/149297
MicroRNA_Targets	SK	C3	X5SvsW5S	MIR4712_5P	MIR4712_5P	82	0.41924212822675383	1.8688416199606999	3.515190210561483e-4	0.0016255879622383187	8.379400786424918e-4	4587	tags=46%, list=29%, signal=33%	54877/8473/29940/55526/2764/79712/4915/2313/4139/166863/6671/5880/54799/80114/81624/4214/84898/7024/246175/152330/8850/22807/4147/80155/84955/120/5087/92595/130507/51547/4646/11177/253430/92293/26115/1163/6599/22882
MicroRNA_Targets	SK	C3	X5SvsW5S	MIR6071	MIR6071	167	0.3290077473843801	1.6301458903602442	3.683674272941336e-4	0.001698670221465572	8.756117122094225e-4	3309	tags=35%, list=21%, signal=28%	94104/115548/57116/257068/5930/8473/112574/388403/55802/55796/389136/23114/64388/619279/51776/11237/9942/5411/55036/643853/10735/10018/27236/140710/152503/8460/2674/23244/23085/25758/7994/4775/29094/81609/10413/51277/1741/10586/1104/51307/165530/6195/22807/23187/7976/5159/55893/8470/2649/143279/55024/261729/23235/90527/143872/3949/23318/5599
MicroRNA_Targets	SK	C3	X5SvsW5S	MIR770_5P	MIR770_5P	84	0.40805198580162677	1.8172863201155962	3.6951505384292757e-4	0.0017015487819311012	8.770955206768163e-4	4587	tags=46%, list=29%, signal=33%	54877/8473/29940/55526/2764/79712/4915/2313/4139/166863/6671/5880/54799/57579/80114/81624/4214/84898/7024/246175/152330/8850/22807/4147/80155/84955/120/5087/92595/130507/51547/4646/11177/253430/92293/26115/1163/6599/22882
MicroRNA_Targets	SK	C3	X5SvsW5S	MIR6804_3P	MIR6804_3P	89	0.4034715313774166	1.8132365247678486	3.782562701703947e-4	0.0017393368236548134	8.965740819046652e-4	5921	tags=58%, list=37%, signal=37%	57451/5775/9695/64746/206358/619279/83643/2113/5522/55186/23276/9738/10752/54517/51062/10526/23063/57102/6645/2649/25948/5581/116154/111/200081/26960/22850/814/3321/342371/9782/9491/80267/401474/64778/22800/320/54328/23002/114794/5125/163859/254827/1788/92935/203228/22854/8932/10801/2900/9448/55964
MicroRNA_Targets	SK	C3	X5SvsW5S	MIR6073	MIR6073	101	0.3848557905261698	1.7648990222009162	3.8216362243152866e-4	0.0017528029718414204	9.035154628281312e-4	5145	tags=54%, list=32%, signal=37%	868/55808/9575/55870/57182/253260/64746/9055/8880/84146/9988/6671/54906/259217/387597/6935/23174/9839/406/10455/196528/23365/2908/85465/23037/56261/8027/3707/3034/80146/10527/23102/10125/7402/5007/25930/8976/51752/23164/3575/4261/91452/4026/100507203/3696/9586/9950/7048/23163/79718/10144/3572/6239/23118/117854
MicroRNA_Targets	SK	C3	X5SvsW5S	MIR6719_3P	MIR6719_3P	110	0.37671237974609306	1.735157911304491	3.8226309044465305e-4	0.0017528029718414204	9.035154628281312e-4	4409	tags=48%, list=28%, signal=35%	7272/253260/54790/2764/4810/65056/51776/23269/219988/221981/63929/9227/55183/23443/25854/134430/118429/85443/2957/9819/56916/54715/7913/25836/7046/2908/26054/55904/90488/56903/246175/64210/1161/10746/344558/408/7516/84186/56899/7182/23299/51616/10260/8019/9766/81839/2935/126792/7270/7227/143187/23335/60592
MicroRNA_Targets	SK	C3	X5SvsW5S	ACCATTT_MIR522	ACCATTT_MIR522	153	0.34295685375547236	1.676390586861645	3.8730146079145e-4	0.0017734042944126816	9.141348044180703e-4	5926	tags=52%, list=37%, signal=33%	8760/340554/2332/55334/4810/54665/55167/57223/1994/9411/79872/55696/6671/678/84457/23112/4154/4076/9493/546/9467/5324/6299/23767/196528/50804/85440/7273/22843/3215/55015/6711/10659/3837/51727/10042/54928/56929/64418/2824/7337/92140/4863/2800/10769/10902/394/83607/79813/10274/1859/55107/7150/57631/10210/29066/171017/4780/84159/8165/366/30000/23168/5738/8013/80232/3725/23077/3845/5770/23057/6045/5781/27316/92689/2535/54556/92912/2115/6662
MicroRNA_Targets	SK	C3	X5SvsW5S	MIR548AG	MIR548AG	146	0.35184000779749275	1.6985841803149235	3.9069884202646275e-4	0.0017864443536259216	9.208565497166759e-4	5309	tags=53%, list=33%, signal=35%	146223/23179/114825/6840/51313/55796/23515/5311/152006/79598/28513/2823/54510/55607/84458/5062/167227/6651/6812/9839/340481/23271/2202/23306/4751/26057/8027/10087/115294/60559/10915/201725/60468/730130/79762/55667/23299/149076/23043/80351/55284/85458/5814/7175/113510/9321/2668/9444/9706/11137/64327/23164/201965/5962/5287/51340/4026/4801/10197/100507421/219287/84132/10206/54149/22882/9053/11108/10466/57706/23362/84131/6239/23405/114801/10512/57690/64805
MicroRNA_Targets	SK	C3	X5SvsW5S	MIR508_3P	MIR508_3P	101	0.38478387742956666	1.7645692380142088	3.915417545908116e-4	0.001787784050807203	9.215471219819222e-4	1999	tags=25%, list=13%, signal=22%	51496/26035/84307/5911/54904/27443/9575/55870/200576/23506/8434/4790/27303/79993/8895/84457/8650/4154/54439/283464/4076/51379/7357/23365/890
MicroRNA_Targets	SK	C3	X5SvsW5S	MIR9898	MIR9898	56	0.45225077467620733	1.8565889079301514	3.927116629657322e-4	0.001788103104063859	9.21711584021002e-4	3051	tags=36%, list=19%, signal=29%	54880/151230/8473/11052/196441/4915/283489/79993/4139/11083/8650/627/80821/79800/84107/57698/23272/8690/57551/6427
MicroRNA_Targets	SK	C3	X5SvsW5S	MIR7154_5P	MIR7154_5P	235	0.30248267718259675	1.5841613467990354	3.9241998229970704e-4	0.001788103104063859	9.21711584021002e-4	4449	tags=39%, list=28%, signal=28%	137886/340554/4602/222194/25957/7545/51088/126070/284390/83992/55729/619279/84570/90592/28513/9662/51193/389170/57178/9204/57122/1213/29121/7903/9969/6314/79776/10090/288/79672/9096/152573/254251/10752/9365/1808/7528/10580/59277/4223/50804/84898/23063/159090/4153/6616/400757/29958/54332/8500/9098/84669/1404/9962/7073/55727/51715/57492/26046/57167/570/5783/5599/22862/54464/387921/9615/51199/51780/64895/55113/64864/28514/54800/11137/5128/23074/11177/23116/134553/253430/1902/7150/4801/57631/8853/7050/253738/130535/57695/7813
MicroRNA_Targets	SK	C3	X5SvsW5S	MIR3156_3P	MIR3156_3P	74	0.42080676686208174	1.8539129625132749	4.069349282029114e-4	0.001845112205840537	9.510980044028995e-4	3774	tags=47%, list=24%, signal=36%	57532/4194/10350/7678/90594/126070/284390/10613/54891/4297/677/1399/163115/81491/53/84196/4163/79088/130399/5179/340351/22807/65981/91526/64151/6942/7182/7705/55284/51441/3842/55752/10642/1075/29979
MicroRNA_Targets	SK	C3	X5SvsW5S	GTTAAAG_MIR302B	GTTAAAG_MIR302B	68	0.4276865151468825	1.8391838734669992	4.080334419101501e-4	0.0018475163226321697	9.523372518999545e-4	3980	tags=41%, list=25%, signal=31%	171023/2571/79817/5326/2332/51742/1501/51552/8867/3778/5903/10735/8128/164/406/27125/5156/26122/55076/8829/6427/10657/57633/604/5814/51701/214/134553
MicroRNA_Targets	SK	C3	X5SvsW5S	MIR7976	MIR7976	96	0.3942372501482831	1.7822484294313266	4.0930066786598883e-4	0.001848409424651304	9.527976182372635e-4	4284	tags=39%, list=27%, signal=28%	57532/1789/2332/23109/50618/114991/9849/3952/5062/11216/22838/90102/1303/63895/64854/1017/10620/57121/23063/51307/132158/25942/414152/1404/79628/57492/2099/10657/284613/55156/5153/4928/2737/3551/23314/54625/9818
MicroRNA_Targets	SK	C3	X5SvsW5S	MIR181B_2_3P_MIR181B_3P	MIR181B_2_3P_MIR181B_3P	192	0.3153263049022892	1.6033840999168454	4.1103820723746635e-4	0.0018533775474743456	9.553585311658465e-4	4484	tags=42%, list=28%, signal=30%	89795/79974/8661/55796/5732/54816/10672/79000/57526/8289/7248/57223/259282/23390/9662/401548/55599/8653/1810/9204/9857/6671/6738/79670/9969/23112/91584/6934/220441/546/29978/64854/57579/5451/64863/10640/2908/84206/92344/2915/22843/25820/22807/2122/91526/6711/115294/256691/55800/6506/57492/25943/51727/8476/143872/799/7026/57826/3799/3836/114882/401145/394/9782/152485/6259/53344/255520/284716/80824/29896/8897/221079/51347/142685/373/154215/57154/6599/5813
MicroRNA_Targets	SK	C3	X5SvsW5S	MIR34A_3P	MIR34A_3P	66	0.4400804276478498	1.8801245974659961	4.1416610881630085e-4	0.001864894764213011	9.61295298491837e-4	2079	tags=29%, list=13%, signal=25%	94104/375743/10765/10579/117584/57526/55681/4915/55628/118429/9397/54956/22838/57498/80010/6584/85465/10413/92344
MicroRNA_Targets	SK	C3	X5SvsW5S	MIR4684_5P	MIR4684_5P	156	0.3413500864155171	1.6710059863503115	4.221822270514551e-4	0.0018983601938371791	9.78545687509524e-4	4624	tags=44%, list=29%, signal=32%	134429/50964/123688/340554/7748/55870/51088/79960/100131539/10672/57459/91851/26033/10730/118987/10129/80108/5142/22838/283464/58500/93587/51535/9839/4800/65986/912/7357/4223/58525/1741/139231/84665/389161/9194/3512/151613/9669/84955/256356/148867/9230/8030/79707/2036/135228/257397/7716/7372/128387/5007/5145/79869/54800/83607/81611/55291/9782/170506/253461/171019/60592/9950/653567/169792/57646/2005/51523/124590
MicroRNA_Targets	SK	C3	X5SvsW5S	MIR4468	MIR4468	104	0.38553176957405505	1.7651517106999133	4.23742098374324e-4	0.00190273321654813	9.807998448233331e-4	4338	tags=38%, list=27%, signal=28%	55671/3516/9783/55032/9575/54454/7404/401190/64084/9770/53616/22992/10278/4329/2596/23112/83394/57590/8927/201626/143458/11122/8690/3832/23475/56986/2773/8424/60468/54947/284613/55906/149041/214/9100/170506/10806/11143/8676/57556
MicroRNA_Targets	SK	C3	X5SvsW5S	MIR4428	MIR4428	114	0.3687431264160223	1.712110381704791	4.243253097500444e-4	0.00190273321654813	9.807998448233331e-4	4336	tags=44%, list=27%, signal=32%	11198/57532/54877/128077/55363/286451/5649/54891/9635/84146/57198/127707/5062/55143/6651/81688/6934/23556/7994/9340/47/253559/360023/22848/607/8499/10385/9779/9913/8609/79628/56034/5087/1960/84142/9859/8943/9056/90293/149297/23245/59269/55958/246213/4686/55161/120526/144233/79074/4703
MicroRNA_Targets	SK	C3	X5SvsW5S	MIR487A_5P	MIR487A_5P	101	0.38322345060018087	1.7574133218160042	4.337433800311998e-4	0.0019369501764854814	9.984376243633171e-4	3688	tags=41%, list=23%, signal=31%	6670/5911/79817/1511/55334/57688/56256/11176/8289/223117/6540/650/114793/285527/9819/166968/1285/27145/167465/342035/10580/1734/4734/139231/23251/6249/9949/9330/3082/257019/2037/57492/6427/5229/23518/814/55752/9945/7402/23136/9110
MicroRNA_Targets	SK	C3	X5SvsW5S	MIR4476	MIR4476	206	0.30803033866084784	1.5947394199567329	4.347483866437869e-4	0.00193877504112339	9.993782853756534e-4	4419	tags=41%, list=28%, signal=30%	375743/51560/26092/85464/55785/1871/1021/23133/64641/729993/10116/51317/57546/79834/7291/10020/140710/55010/84376/23060/9819/254048/83394/79672/29978/1808/8295/10363/728215/8394/138151/114823/5453/79364/55975/2908/22848/6596/81609/51524/6602/6886/2705/54627/5868/55810/57097/2649/6844/6695/79628/30846/10042/55668/388336/23283/93/51631/57599/57608/3938/814/112936/91050/5007/55906/30837/9169/169841/9766/780776/64764/9901/3200/23164/23131/134553/23314/11057/57679/79573/4124/219333/57695
MicroRNA_Targets	SK	C3	X5SvsW5S	ATGCTGG_MIR338	ATGCTGG_MIR338	107	0.3641509772820286	1.6765782729790826	4.447707540997896e-4	0.001978043394772115	0.0010196199013994744	3941	tags=41%, list=25%, signal=31%	57532/26118/126626/55720/54557/51592/8445/9728/4810/401190/55167/860/29072/9880/113251/2113/10129/3778/254170/3751/23112/79776/267/340481/65986/80031/80000/607/6366/8829/6844/8491/6427/85461/10655/25956/84243/389384/27165/405/9901/2254/10097/90019
MicroRNA_Targets	SK	C3	X5SvsW5S	MIR558	MIR558	106	0.3737385608196451	1.7123813698247206	4.495327536083527e-4	0.0019937666875590107	0.0010277247702225856	3119	tags=32%, list=20%, signal=26%	122830/1894/23186/55796/25977/182/7764/57337/2201/23360/166863/11083/10018/64145/4076/57590/1808/94081/7994/201626/266722/57533/23176/246175/7461/9358/64795/55281/79875/85364/9991/3736/2318/9926
MicroRNA_Targets	SK	C3	X5SvsW5S	MIR548BA	MIR548BA	147	0.34628566514244696	1.6766432495561263	4.4943714392069975e-4	0.0019937666875590107	0.0010277247702225856	4366	tags=43%, list=28%, signal=31%	146223/23179/114825/6840/51313/55796/23515/5311/152006/79598/28513/2823/54510/84458/5062/167227/6651/9839/340481/23271/79660/2202/23306/4751/26057/8027/10087/115294/60559/10915/201725/60468/730130/79762/55667/23299/149076/23043/80351/55284/85458/5814/7175/113510/9321/2668/780776/9444/9706/11137/64327/23164/201965/5962/5287/51340/4026/4801/10197/100507421/219287/84132/10206
MicroRNA_Targets	SK	C3	X5SvsW5S	MIR3682_5P	MIR3682_5P	99	0.3827597145393219	1.750524959566299	4.5053356025303025e-4	0.0019954831122378763	0.0010286095338058574	4256	tags=43%, list=27%, signal=32%	23086/93487/4194/126626/51592/114825/22873/8473/57567/1385/8867/324/10000/55781/9331/23271/23556/22823/65986/100861412/113201/8411/254065/22843/9732/51166/2122/23272/56548/6506/143279/56986/2018/53405/84640/84295/56829/22903/57620/10274/658/22926/11082
MicroRNA_Targets	SK	C3	X5SvsW5S	MIR4510	MIR4510	178	0.3216507084929816	1.6104359488290994	4.544087937428314e-4	0.0020099088278339385	0.0010360455419099	2842	tags=28%, list=18%, signal=23%	2566/257364/1789/26512/53335/54790/23186/353299/8809/11176/6667/92/90993/23293/4439/8846/57459/91851/140688/9942/27303/4854/10129/2957/347240/90525/91584/29978/11214/84986/23220/79572/116987/114823/157638/3587/147949/64093/26279/143458/9119/9622/200424/117583/5063/55893/285172/375057/9132
MicroRNA_Targets	SK	C3	X5SvsW5S	MIR6129	MIR6129	182	0.31447356404203075	1.5820915967571743	4.663764986355544e-4	0.0020600407568806896	0.0010618869934608162	3264	tags=30%, list=21%, signal=24%	2566/257364/1789/26512/53335/23186/353299/23315/8809/11176/6667/92/90993/23293/4439/8846/57459/91851/140688/9942/27303/4854/10129/2957/347240/90525/91584/3340/29978/11214/84986/23220/79572/116987/114823/157638/3587/147949/64093/26279/143458/9119/9622/200424/117583/5063/55893/285172/375057/9132/55770/29956/84630/1769/9641
MicroRNA_Targets	SK	C3	X5SvsW5S	MIR3177_5P	MIR3177_5P	137	0.3517676282012561	1.6821196891151504	4.682768953157894e-4	0.0020656284758095405	0.0010647672889277106	2003	tags=27%, list=13%, signal=24%	171023/26035/148213/2553/6059/79960/2252/388567/23279/56648/1105/1000/152006/9423/58155/25769/29899/11231/54510/89970/8790/10000/2169/6314/2770/57649/55656/260425/79660/54517/79612/7528/5453/7057/6102/9402/85465
MicroRNA_Targets	SK	C3	X5SvsW5S	MIR1233_5P	MIR1233_5P	92	0.39053547818508855	1.759485563972315	4.817863468303808e-4	0.0021223406687609324	0.0010940006620367513	4079	tags=43%, list=26%, signal=32%	94104/80179/200576/23506/5649/23114/1994/79649/540/285527/285966/63940/54856/24149/22894/85451/91584/25836/164/5313/26279/8570/80714/79915/2186/64397/57097/27154/7803/7352/3192/117/55906/57597/80739/246213/10444/23731/4205/4026
MicroRNA_Targets	SK	C3	X5SvsW5S	MIR548AI_MIR570_5P	MIR548AI_MIR570_5P	149	0.34196852323169336	1.6650749337258806	4.859757933245581e-4	0.0021378989230015403	0.0011020204586178997	4366	tags=42%, list=28%, signal=31%	146223/23179/114825/6840/51313/55796/23515/5311/152006/79598/28513/2823/54510/84458/5062/167227/6651/6812/9839/10752/340481/23271/2202/23306/4751/26057/8027/10087/115294/60559/10915/201725/60468/730130/79762/55667/23299/149076/23043/80351/55284/85458/5814/7175/113510/9321/2668/9444/9706/11137/64327/23164/201965/5962/5287/51340/4026/4801/10197/100507421/219287/84132/10206
MicroRNA_Targets	SK	C3	X5SvsW5S	MIR5682	MIR5682	211	0.3127152097552611	1.6216037413921698	4.880979583609099e-4	0.0021443330576098895	0.0011053370550648202	4708	tags=39%, list=30%, signal=28%	57532/1789/89795/6840/54454/54790/55660/1280/1946/81875/619279/84570/9076/10116/79598/9924/50509/2074/25937/57478/677/64067/57178/2200/57473/92370/10000/29121/2861/9869/81794/3556/54799/7750/340481/54813/81566/9925/23411/4340/6645/55105/9194/22801/200424/9949/149420/55810/387032/80314/11174/60468/7803/1289/388695/814/3836/23439/3658/55906/64864/403341/23466/170691/83607/1290/23051/57786/100507421/5996/8853/6018/89796/84787/54619/91404/653567/161436/6091/905/51050/3479
MicroRNA_Targets	SK	C3	X5SvsW5S	MIR509_3_5P	MIR509_3_5P	155	0.3313498931557601	1.6220171278240216	4.898446359184841e-4	0.0021491024444952656	0.0011077955257933472	4008	tags=34%, list=25%, signal=25%	54443/54438/2247/63967/53335/54454/57182/10592/64746/3899/22889/2764/729993/79070/54891/2823/201627/1990/153129/6314/55137/286410/63895/57590/80335/47/10526/81609/1499/23063/129852/54329/1478/2538/9669/285172/23090/57826/84928/3842/326624/9778/129642/2800/54462/131873/5629/23116/3267/134553/800/8732
MicroRNA_Targets	SK	C3	X5SvsW5S	MIR4272	MIR4272	188	0.31722566973725186	1.6125020147286684	5.206090765805366e-4	0.002271812225454127	0.0011710486046149268	4030	tags=39%, list=25%, signal=30%	6670/57532/4133/8621/122830/26098/5930/54454/85464/57507/224/9910/182/56648/166336/6426/51776/57583/60313/9919/51360/5522/51193/54510/324/6671/2625/23060/84690/6935/388327/7913/5966/79612/84668/27125/64224/253559/78996/3096/22848/10565/284695/7874/55631/57536/55500/257019/84529/51727/79912/57404/2043/1525/256471/719/6198/55667/10788/54726/84928/63892/3069/56829/10914/64864/55958/55166/9706/29966/51134/8564/5733/1859
MicroRNA_Targets	SK	C3	X5SvsW5S	MIR219A_2_3P	MIR219A_2_3P	60	0.44697940581007184	1.8698418833921517	5.29632540074561e-4	0.002308090332147986	0.00118974884125681	4114	tags=37%, list=26%, signal=27%	57088/56776/222194/7568/51203/8867/11083/54715/1303/51379/29110/55791/8500/54467/84947/54726/1644/7443/54800/134553/90957/64149
MicroRNA_Targets	SK	C3	X5SvsW5S	MIR19A_5P	MIR19A_5P	152	0.3301104818809096	1.6112875406433151	5.640583902123382e-4	0.0024548243997059055	0.001265385693254481	4045	tags=41%, list=26%, signal=31%	91664/84251/440087/1389/2628/55327/54790/1385/90594/10672/5241/90993/860/200734/9924/27303/9113/1356/3751/84457/80311/730094/157570/23446/25850/331/2551/10752/25836/162073/23767/283078/55148/81566/22848/130399/55904/84898/1996/8633/8545/23544/9457/10721/32/5332/56899/8854/64376/1063/84142/3842/11059/139065/5814/399664/80301/3267/5137/153222/9205/26523
MicroRNA_Targets	SK	C3	X5SvsW5S	GTCTTCC_MIR7	GTCTTCC_MIR7	164	0.32946561847442263	1.6285123006928617	5.714317025026956e-4	0.002483588856732973	0.0012802128769832416	4663	tags=41%, list=29%, signal=29%	171023/8541/8473/25999/1280/1107/6667/401190/54665/9924/283489/51317/219988/51479/9665/91653/29998/23060/5361/2066/9781/54715/51194/5324/5579/80031/23768/64224/23592/27230/56254/23063/51307/22911/8545/6602/5926/3215/55893/285172/5292/83737/26046/6198/57555/1960/2042/6536/54482/3070/5814/54462/4134/8671/29966/2737/1859/26523/205717/114885/114879/10644/3759/148252/115/905/337876
MicroRNA_Targets	SK	C3	X5SvsW5S	MIR17_3P	MIR17_3P	123	0.35401436924972995	1.6642418819348224	5.751046404065032e-4	0.0024962152015507904	0.0012867213653673716	3543	tags=34%, list=22%, signal=27%	57532/55671/26118/1879/5911/2247/835/58489/54454/57182/23379/153745/146434/25937/26130/51663/1500/89970/10000/10018/127933/81558/1303/5324/4850/7046/286827/55975/196528/9779/9371/9646/22807/23032/9669/51762/343035/4515/1690/7716/9686/9778
MicroRNA_Targets	SK	C3	X5SvsW5S	MIR618	MIR618	70	0.4310346993332846	1.8620146934733592	5.797717692236311e-4	0.0025097710009933747	0.0012937089587273399	4260	tags=50%, list=27%, signal=37%	57088/5922/23468/55796/91746/7745/8317/8436/7071/9475/79872/64399/57181/6299/3859/3747/23312/4301/23081/83737/131965/11221/56929/84640/221395/445815/5861/8671/134553/9611/53834/64149/8021/51274/51
MicroRNA_Targets	SK	C3	X5SvsW5S	MIR6822_3P	MIR6822_3P	50	0.4740175254226786	1.9009363239645238	5.834489686055991e-4	0.0025189808724260325	0.001298456361249897	3903	tags=46%, list=25%, signal=35%	26118/10765/4133/835/57688/9295/126069/107/776/23244/10082/9223/54332/3708/9943/57448/8566/26047/79691/85458/147463/8671/5128
MicroRNA_Targets	SK	C3	X5SvsW5S	MIR942_5P	MIR942_5P	192	0.3120091735305539	1.5865170145640273	5.828603365527495e-4	0.0025189808724260325	0.001298456361249897	3811	tags=34%, list=24%, signal=26%	11198/4194/1147/2553/389136/1387/57337/9866/619279/134829/114991/51317/53630/9849/777/3952/92312/4853/220296/5062/389072/6314/91584/9331/23085/8539/25758/9308/401494/2013/10082/116987/8411/2804/10246/3827/135138/55105/9371/54329/113612/731/5810/23080/8609/6898/1730/10915/79628/57551/3915/4739/2099/8450/116154/1656/23043/54464/80209/411/221395/23613/57190/64783/2668/57587
MicroRNA_Targets	SK	C3	X5SvsW5S	MIR3622A_5P	MIR3622A_5P	44	0.4954982563420321	1.9551976432371923	5.922132234988163e-4	0.002550046608734638	0.0013144697829349818	3518	tags=48%, list=22%, signal=37%	26035/54454/57182/1871/6667/9866/55536/79868/58155/176/121340/5324/57687/1852/56034/3090/64762/83856/51631/100996928/8455
MicroRNA_Targets	SK	C3	X5SvsW5S	MIR133A_5P	MIR133A_5P	127	0.3534078648011808	1.6699848825175387	6.007125680305092e-4	0.002583222961199981	0.0013315711616604994	4710	tags=43%, list=30%, signal=30%	5775/51111/9575/55526/5649/57113/56256/10396/57337/152006/65056/5253/10773/63929/23276/9857/23112/286410/7913/1763/57184/10526/9031/6616/6249/5027/9666/50999/9949/55342/149420/22990/192670/23312/143279/9821/375449/56929/93/11228/7716/286826/81839/23131/10274/84464/8526/4124/2072/6328/23167/22882/8462/286187
MicroRNA_Targets	SK	C3	X5SvsW5S	MIR1343_3P	MIR1343_3P	151	0.3349868264130117	1.6386012493792907	6.273283584879887e-4	0.002690560017736743	0.0013869000787569475	3709	tags=36%, list=23%, signal=28%	5922/5775/84307/2553/23468/4899/835/51313/5473/119/90993/619279/5522/8867/55186/6764/129138/643382/89970/4520/140710/627/389072/91584/9126/6663/60312/399687/7046/116987/607/84898/9622/7161/1828/11122/408/9962/842/285172/25948/9943/9125/85461/23299/4849/10657/8455/51780/117581/4548/445815/79832/6789
MicroRNA_Targets	SK	C3	X5SvsW5S	MIR659_3P	MIR659_3P	205	0.30192191394523593	1.558378834711197	6.352096235422325e-4	0.0027207727090063213	0.0014024737822331795	5332	tags=43%, list=34%, signal=29%	7639/57542/55635/54454/253260/388403/10564/759/8289/51317/57478/6334/27303/1500/2200/114793/4853/2259/2195/152503/627/9819/166968/51185/3556/58487/23348/5451/7357/1734/23365/64411/9832/3625/246175/147710/142940/80155/9774/54855/148867/57492/4739/83856/9926/3949/50810/11221/8817/26050/9848/79602/10772/53405/6047/51701/9139/403341/2668/64750/23471/153222/284716/122786/60526/9491/9639/10644/23429/6599/51523/80267/905/9053/55589/2487/55790/79191/1837/6558/9583/90780/9863/9480/253832/10389/8999/26137/8997
MicroRNA_Targets	SK	C3	X5SvsW5S	MIR708_3P	MIR708_3P	108	0.37857095457201895	1.7409766376003566	6.467800168614585e-4	0.0027666866247586866	0.0014261409790075374	4619	tags=48%, list=29%, signal=34%	221687/8621/23461/9575/83992/113251/91851/7082/51105/9849/9716/80823/2259/6005/3992/51535/6935/11214/9031/50804/143458/11016/10659/94121/55500/23329/79628/5332/23172/9104/56913/64581/23500/80856/23136/53829/394/214/29966/23039/5733/4026/23382/51696/161742/84132/79990/9640/56956/163882/79828/51523
MicroRNA_Targets	SK	C3	X5SvsW5S	MIR487B_5P	MIR487B_5P	100	0.3785791237752081	1.7302047730929457	6.57816128124421e-4	0.0028101974146287683	0.001448569439067817	3688	tags=40%, list=23%, signal=31%	6670/5911/79817/1511/55334/57688/56256/11176/8289/223117/6540/650/114793/285527/9819/166968/1285/27145/167465/342035/10580/1734/4734/23251/6249/9949/9330/3082/257019/2037/57492/6427/5229/23518/814/55752/9945/7402/23136/9110
MicroRNA_Targets	SK	C3	X5SvsW5S	MIR4711_5P	MIR4711_5P	96	0.38796181031372745	1.7538787287373387	6.650134854547779e-4	0.002834373147688562	0.0014610312781881498	4883	tags=53%, list=31%, signal=37%	3858/23219/23133/3796/55167/79868/23390/5411/1810/11083/2195/79776/730094/23446/4008/1303/2551/5791/1734/729230/22848/54827/1657/55783/1996/81846/9913/146057/192670/11043/3837/60468/23518/158866/6330/8455/8912/10914/4258/2254/283450/490/22878/7798/57631/55754/125950/3766/9060/55031/23001
MicroRNA_Targets	SK	C3	X5SvsW5S	MIR149_5P	MIR149_5P	142	0.34255978732494474	1.6433002181175262	6.652189208509299e-4	0.002834373147688562	0.0014610312781881498	3889	tags=39%, list=25%, signal=30%	151230/222194/23468/112574/148254/57526/3796/80832/107/4915/6792/9204/10000/10018/4520/51421/23244/867/57189/3340/2049/165/8927/84986/775/339122/22848/23035/9832/57715/3762/145501/64220/23187/23080/8658/8828/126917/27154/51666/26047/10913/57584/23102/326624/5814/55198/8682/4015/57190/10642/28514/11188/23731/8671/9100
MicroRNA_Targets	SK	C3	X5SvsW5S	MIR3176	MIR3176	69	0.4327431419152002	1.8702959338912999	6.851826030192716e-4	0.0029156134063032095	0.0015029081069257099	4984	tags=57%, list=31%, signal=39%	57532/64395/51760/222194/9575/80210/29799/54891/114991/2113/79633/22992/6671/140710/2066/11214/9990/201501/23365/127731/5283/256394/54918/8609/4659/51559/201895/23637/8682/57472/7798/2781/6655/3759/85462/56938/8100/84614/4848
MicroRNA_Targets	SK	C3	X5SvsW5S	MIR5009_3P	MIR5009_3P	155	0.32663543691795294	1.59893901938321	6.876878072349049e-4	0.002922448446170818	0.0015064313575754642	5328	tags=50%, list=34%, signal=33%	26035/221914/2628/79817/27443/6489/200576/8321/283659/55193/29969/5473/66037/58155/374786/55832/28513/168850/80012/10818/546/26084/2673/254065/9194/51001/84669/55500/116068/6506/261729/157378/4739/83850/9926/1824/27123/7352/9147/6198/5937/85363/10657/84280/8455/4289/988/23245/9110/22890/133686/57620/51164/23598/53344/26523/91452/144233/8526/373/10380/23167/26059/121536/169200/154743/136288/4848/6566/10285/92691/23118/117854/26524/8999/283337/9882
MicroRNA_Targets	SK	C3	X5SvsW5S	MIR6130	MIR6130	177	0.31614036971404	1.5835370688826138	6.897630482540837e-4	0.0029274408222898516	0.0015090047723244485	2842	tags=27%, list=18%, signal=23%	2566/257364/1789/26512/53335/23186/353299/8809/11176/6667/92/90993/23293/4439/8846/57459/91851/140688/9942/27303/4854/10129/2957/347240/90525/91584/29978/11214/84986/23220/79572/116987/114823/157638/3587/147949/64093/26279/143458/9119/9622/200424/117583/5063/55893/285172/375057/9132
MicroRNA_Targets	SK	C3	X5SvsW5S	MIR4667_5P	MIR4667_5P	152	0.32694059528355807	1.5958151486415146	7.013912237358565e-4	0.002972911171271538	0.0015324433242125627	5038	tags=43%, list=32%, signal=30%	4524/4594/5098/149461/353299/285598/8641/7082/2192/3778/57198/56105/26508/6689/27236/140710/6651/6693/6299/10620/22848/4143/10246/200424/956/56114/56112/9913/56099/64397/2649/23152/9294/54467/4926/440073/56111/8817/128611/6536/55238/56104/114785/5514/54462/342371/55014/23039/10847/5594/56103/196740/89796/85450/130574/375190/23163/3766/11178/401474/4302/81790/1388/3927/7003/11196
MicroRNA_Targets	SK	C3	X5SvsW5S	MIR7112_3P	MIR7112_3P	84	0.39651819173131486	1.765919810669915	7.043482418094134e-4	0.002981557466305212	0.0015369002206148384	4388	tags=46%, list=28%, signal=34%	221687/2553/30011/1244/220963/55167/23390/1810/166863/10018/2195/7903/55749/51535/9839/6299/10128/7994/1996/64699/149420/192670/6898/5332/152007/80314/4799/64328/56658/9865/84280/7337/10914/4233/6120/729020/57472/11082/55754
MicroRNA_Targets	SK	C3	X5SvsW5S	MIR4708_3P	MIR4708_3P	94	0.3796959198235684	1.717752308985992	7.081549048618312e-4	0.0029937732063794707	0.0015431970550133945	4057	tags=41%, list=26%, signal=31%	57532/51747/2332/29994/25977/619279/58155/8428/4854/92126/2259/50863/79672/54517/23266/27230/1499/117531/56980/192670/8609/60559/8030/9125/90527/63893/9147/80146/10493/84640/55113/445815/9750/3964/1370/23731/9782/55568/55293
MicroRNA_Targets	SK	C3	X5SvsW5S	GTAAGAT_MIR200A	GTAAGAT_MIR200A	46	0.47905988228940427	1.9046028729509912	7.300293646183816e-4	0.0030758327847368776	0.0015854962176176104	4030	tags=61%, list=25%, signal=46%	6670/8321/5048/4810/23512/55636/29998/54715/29978/23767/6431/55904/81627/10395/26034/9949/10021/10527/257218/7337/64895/5814/55156/5861/130507/84333/9444/1859
MicroRNA_Targets	SK	C3	X5SvsW5S	GAGCCTG_MIR484	GAGCCTG_MIR484	101	0.37262443344317264	1.7088075960424107	7.304038479904243e-4	0.0030758327847368776	0.0015854962176176104	2967	tags=31%, list=19%, signal=25%	4776/8899/51592/7545/53335/23119/79712/57526/4297/26130/388969/3112/253943/197335/22992/130271/867/51194/1303/51435/5579/5791/1808/22823/57715/23313/138474/8470/131566/3064/51727
MicroRNA_Targets	SK	C3	X5SvsW5S	MIR548AT_3P	MIR548AT_3P	59	0.4361350981152531	1.8177548570646416	7.334345693513804e-4	0.0030845999805450683	0.0015900154346121028	4012	tags=49%, list=25%, signal=37%	51339/8473/55660/57336/9866/619279/55619/55186/8653/254170/3556/23333/54799/56946/9126/7750/149371/890/170680/123228/11016/9991/10772/57597/23245/51320/10771/5128/55161
MicroRNA_Targets	SK	C3	X5SvsW5S	MIR223_5P	MIR223_5P	142	0.34171058492023515	1.6392264927460147	7.352407085554402e-4	0.003088200960612062	0.001591871627934531	5380	tags=52%, list=34%, signal=35%	6670/55650/340554/57224/51742/388403/224/55193/56603/160428/2252/401190/51552/81833/25769/11096/79834/9475/25917/4040/11083/23446/151050/5324/7913/10371/57117/65986/4067/100861412/55149/729920/57609/388335/10746/54832/257019/57551/1462/2533/25852/85363/1960/57608/10943/84928/1576/131873/51752/23116/53344/4026/90204/54954/285282/9818/8577/27032/83259/64778/79718/688/79075/22800/7003/11196/22836/2892/6197/51029/323/26137/10100/64089
MicroRNA_Targets	SK	C3	X5SvsW5S	MIR12113	MIR12113	89	0.3930964180592384	1.7666098536049495	7.406292709610282e-4	0.0031013912302265425	0.0015986708020271191	4601	tags=48%, list=29%, signal=34%	5727/5775/7220/25923/64746/85313/10396/64084/64770/10299/5062/2957/389072/162073/375567/57533/26122/139231/22843/7020/10746/9525/9926/799/3799/29916/3422/8707/23136/403341/10345/10009/23039/152485/800/51582/55161/23051/122786/205717/90987/54149/5885
MicroRNA_Targets	SK	C3	X5SvsW5S	MIR3611	MIR3611	142	0.3415114548303089	1.6382712419188092	7.452438302399713e-4	0.0031141229975708822	0.001605233632447618	4350	tags=42%, list=27%, signal=31%	1842/23232/137886/5934/202018/160428/6667/8867/55285/9988/3344/9749/7579/2259/9354/4154/254048/259217/2326/10090/58487/546/79672/9839/7994/4214/154807/55915/8570/79644/1657/1803/9223/85021/29123/8609/8470/2969/57492/54875/7516/133746/60468/6745/5422/80856/80034/3192/79659/10914/6332/51574/53344/199221/5594/84248/8526/219287/205717/10499
MicroRNA_Targets	SK	C3	X5SvsW5S	MIR6513_5P	MIR6513_5P	94	0.37909069743402557	1.715014270195451	7.472249171040394e-4	0.0031183930751029934	0.0016074347247208038	3701	tags=40%, list=23%, signal=31%	9575/25999/388403/283659/23133/55103/60313/11237/64770/4148/254170/4329/4520/84376/6005/387597/3556/55233/23333/51366/5451/10082/51311/283078/26057/1499/139378/284695/23313/1404/8609/57551/54928/6198/158427/23439/441549/79949
MicroRNA_Targets	SK	C3	X5SvsW5S	MIR500A_3P	MIR500A_3P	77	0.40301606441421406	1.7813005890387987	7.618251983915606e-4	0.003175248358937133	0.0016367418567332854	4218	tags=43%, list=27%, signal=32%	4899/79960/1021/57688/10154/57188/51552/9411/5522/2823/3381/23112/79776/51062/6102/8924/1741/65122/400736/729528/9732/25948/8030/3736/814/3842/92140/170691/64478/121551/57602/90355/150290
MicroRNA_Targets	SK	C3	X5SvsW5S	MIR4680_5P	MIR4680_5P	63	0.4336706437782694	1.8299351645242623	7.732160279871765e-4	0.0032185983444126894	0.0016590874271252578	4790	tags=48%, list=30%, signal=33%	868/123688/23392/7748/6601/4297/192669/29993/23325/57823/286410/260425/6299/57510/157638/55236/81553/9736/1488/10913/51199/85458/84248/9586/6309/91404/80095/9053/5547/54883
MicroRNA_Targets	SK	C3	X5SvsW5S	MIR6831_5P	MIR6831_5P	111	0.3633550695586777	1.6780599225109123	7.779655627642632e-4	0.0032330153660420635	0.0016665189537596417	3138	tags=35%, list=20%, signal=28%	4194/2628/27031/6840/23468/5326/160428/152006/401265/196/9662/401548/11279/23528/57473/285636/283464/54455/863/427/10371/7046/1763/5638/253559/130399/9925/8499/3975/90161/10746/3588/83482/3217/57684/57404/8161/57167/60468
MicroRNA_Targets	SK	C3	X5SvsW5S	MIR183_3P	MIR183_3P	162	0.3288719464345375	1.6176890548712617	7.78668419443536e-4	0.0032330153660420635	0.0016665189537596417	5012	tags=46%, list=32%, signal=32%	23469/8621/4982/54790/55796/1021/56603/55103/54891/6426/996/9585/23376/23443/23325/114134/92312/9857/2957/8460/151050/9331/54799/10184/9839/285440/8715/55975/253559/5340/23035/1499/57609/25782/7432/129852/8545/1161/6711/84669/2982/3747/8690/6695/5532/261729/9991/53358/22862/84640/7337/9658/114882/8707/147463/79694/8744/1981/51582/53344/4801/80124/55972/7227/6328/80267/57089/51050/121536/55717/140460/7474/9953/3572/11163
MicroRNA_Targets	SK	C3	X5SvsW5S	MIR3925_5P	MIR3925_5P	134	0.34013260674859314	1.6201935709557425	7.801239420125695e-4	0.0032349272136261015	0.0016675044517776726	4624	tags=43%, list=29%, signal=31%	51496/51560/23468/79817/1021/93380/101060200/122769/619279/166336/4915/8867/55186/4040/10818/941/54799/55320/57649/401494/7057/781/23211/23035/7771/132332/9358/80177/55342/91526/6782/8690/114803/5332/84186/5087/348235/53358/51460/23500/89890/92140/4863/401145/5097/9915/2668/54800/4646/23471/376940/60684/29915/79692/54495/27032/22915/124590
MicroRNA_Targets	SK	C3	X5SvsW5S	MIR4768_3P	MIR4768_3P	173	0.3191904265282426	1.591602188675225	7.88715615382752e-4	0.0032663878542793967	0.0016837214343806118	2765	tags=29%, list=17%, signal=24%	4194/94104/23468/8473/23013/11262/221937/148362/729993/345778/23098/55167/54891/58155/79649/57546/11040/80315/63929/9227/3344/4329/10818/127933/84376/6314/347240/730094/55814/867/23085/4850/5451/4067/146909/80031/55789/55904/4666/27230/57102/122706/439915/147841/8545/685/54930/151613/23272/6898
MicroRNA_Targets	SK	C3	X5SvsW5S	MIR1199_5P	MIR1199_5P	73	0.4076531997003621	1.782681479580442	7.951650008107929e-4	0.003288907656025302	0.0016953296923674598	4590	tags=52%, list=29%, signal=37%	51014/51560/55808/81875/23119/1107/58155/283987/10317/57473/114793/4520/83394/23378/933/6660/64854/4775/5316/11180/9047/55893/55727/2011/138199/114785/80739/9110/5081/1370/133522/5594/26115/89796/2072/79865/202309/2005
MicroRNA_Targets	SK	C3	X5SvsW5S	MIR4769_5P	MIR4769_5P	35	0.5161117470100349	1.903355447566494	8.030113888497632e-4	0.0033171410738889206	0.001709883141909748	2493	tags=37%, list=16%, signal=31%	94104/83448/80179/5649/176/1994/118788/4329/84196/164/64386/23037/1787
MicroRNA_Targets	SK	C3	X5SvsW5S	MIR26A_2_3P	MIR26A_2_3P	64	0.4200768089673005	1.7754345754689456	8.342975468568968e-4	0.003437644264679051	0.0017719987920701483	2292	tags=33%, list=14%, signal=28%	340441/3416/222194/8473/9712/1946/1021/56648/7248/1501/79649/22887/3751/284406/2706/6934/1808/781/78996/154807/63951
MicroRNA_Targets	SK	C3	X5SvsW5S	MIR4534	MIR4534	143	0.3334574274778602	1.5993582609741592	8.371077700843292e-4	0.0034422525296485137	0.0017743742094579594	3369	tags=32%, list=21%, signal=26%	57542/26512/23179/257068/57645/54511/25977/5241/107/9635/223/55186/57178/9214/4139/55036/23443/22992/643853/7586/2674/8128/6693/7701/23085/5966/55102/11214/399687/375567/6480/3787/4340/6866/9350/11016/55800/22998/2649/200162/9132/9125/54947/64418/23500/10943
MicroRNA_Targets	SK	C3	X5SvsW5S	MIR199A_3P_MIR199B_3P	MIR199A_3P_MIR199B_3P	151	0.3316910398731639	1.6224797797689494	8.412970810983836e-4	0.0034533545589025827	0.0017800969605377816	4000	tags=36%, list=25%, signal=27%	1879/5911/55660/23119/2252/57188/7764/6667/92/8880/4915/25769/80315/79872/55071/80018/2846/2066/5142/546/1303/57181/5324/10371/4734/5529/55789/23035/92344/139231/1101/22911/10426/10746/5788/91526/55500/131566/57551/120/126917/23065/60529/1022/1525/93/80209/441549/51701/29979/157/9444/5128/153222
MicroRNA_Targets	SK	C3	X5SvsW5S	MIR892A	MIR892A	107	0.3506412790506427	1.6143786142048497	8.552779613827112e-4	0.003501900066064476	0.0018051206609058415	2283	tags=26%, list=14%, signal=23%	5577/84251/115548/3516/4133/51592/51742/8434/29799/1105/5896/1399/4884/3161/54439/7204/6935/3484/80208/79612/57614/253559/5316/56903/51307/6616/56144/56146
MicroRNA_Targets	SK	C3	X5SvsW5S	MIR192_3P	MIR192_3P	93	0.38111612195011857	1.7181406991319625	8.577572413807433e-4	0.0035076337002877944	0.0018080761711726494	2096	tags=27%, list=13%, signal=23%	51014/54904/57507/6917/6489/202018/64641/5586/64921/6426/996/64770/9227/10129/10818/627/24149/4179/9839/284058/267/266722/5638/9402/254065
MicroRNA_Targets	SK	C3	X5SvsW5S	MIR4713_5P	MIR4713_5P	131	0.3444360027980098	1.6410631138281493	8.601934571555647e-4	0.0035118239400654607	0.0018102361095644138	3881	tags=37%, list=24%, signal=28%	8621/9695/4602/9527/219749/57688/55634/23114/1955/4297/90592/118788/117143/401548/777/25917/23112/23204/1579/9883/100101267/3992/6935/9126/8927/8913/116987/147906/4751/948/200424/117583/22807/23272/79068/50506/6695/64283/54875/3949/83401/10260/79602/80856/112936/23613/79983/9901/8438
MicroRNA_Targets	SK	C3	X5SvsW5S	MIR450A_1_3P	MIR450A_1_3P	176	0.31956937079477576	1.5980841211651433	8.609423808773215e-4	0.0035118239400654607	0.0018102361095644138	3701	tags=34%, list=23%, signal=26%	51496/130132/84251/1389/8760/51454/55796/55609/619279/1000/5253/60313/3156/23370/650/9475/55183/254170/79872/3344/80823/85443/140710/127933/9883/100101267/288/55320/7204/6935/167838/401494/80205/5451/10082/23556/375567/9202/50804/22848/51307/55105/4361/22891/131566/2976/79628/79901/221002/283298/9767/26047/8817/411/148/5007/51320/10771/79949
MicroRNA_Targets	SK	C3	X5SvsW5S	MIR6127	MIR6127	196	0.3097141326823334	1.5822027496375226	8.791404496039252e-4	0.003581560904338798	0.0018461833475391755	3388	tags=31%, list=21%, signal=24%	2566/257364/1789/26512/53335/23186/23315/8809/11176/6667/92/90993/23293/4439/8846/57459/91851/140688/9942/27303/4854/10129/3223/5079/2957/347240/90525/91584/3340/29978/11214/84986/23220/79572/116987/80774/114823/157638/3587/147949/64093/26279/143458/9119/9622/200424/117583/5063/85407/55893/285172/375057/9132/55770/29956/84630/1769/9641/57608/80727
MicroRNA_Targets	SK	C3	X5SvsW5S	MIR630	MIR630	75	0.4085031570001421	1.7948704961869821	8.830194076791456e-4	0.0035928611944491895	0.001852008295929385	3896	tags=44%, list=25%, signal=33%	51496/22865/51014/23468/51747/1244/4810/374786/7525/8317/1399/23325/11216/10818/8837/643155/124491/340481/80205/10599/220042/205428/375056/285172/25948/221002/80314/158866/51780/55023/9444/51164/5584
MicroRNA_Targets	SK	C3	X5SvsW5S	MIR3622A_3P_MIR3622B_3P	MIR3622A_3P_MIR3622B_3P	91	0.380737207652224	1.7249733889280994	8.842701312468045e-4	0.0035934527458542013	0.0018523132222959377	4944	tags=53%, list=31%, signal=37%	146223/55007/79664/122830/9575/728957/55787/55186/84458/167227/5294/254048/81688/57498/221178/10752/25758/10114/155185/55209/79628/147991/23099/8639/2043/10645/6427/60468/23283/5229/144108/3842/79659/129642/57597/342371/53344/344838/55920/53637/6655/23239/4605/9899/7707/140883/3092/2273
MicroRNA_Targets	SK	C3	X5SvsW5S	MIR4743_3P	MIR4743_3P	182	0.307073430372573	1.5448621103009958	8.872334016981092e-4	0.0035965034774570488	0.001853885779634322	3976	tags=38%, list=25%, signal=29%	6059/158747/5048/2331/5325/729993/57336/23269/10773/23390/1821/8317/51193/254170/54664/11216/6671/678/7903/23112/51735/7586/55137/9738/57498/55814/286410/50863/2569/185/4850/4800/129787/9990/79612/7994/9202/27125/196528/8411/1949/55915/5316/57609/58499/246175/345895/1404/55500/79628/148867/147991/79912/2043/133746/56658/9562/6198/81539/139065/147463/2668/55627/29966/5584/6760/127255/22858/84641
MicroRNA_Targets	SK	C3	X5SvsW5S	MIR12129	MIR12129	131	0.3437144840202346	1.6376254422650067	8.99516167992439e-4	0.0036417522567165866	0.001877210119216049	4129	tags=43%, list=26%, signal=32%	3737/3763/5930/85464/388403/7764/11064/25769/55787/154810/51105/11231/5522/8790/627/166968/259217/23348/56946/51366/340481/6299/65986/781/51804/55904/23411/1825/9892/25942/10746/80319/2186/8470/10427/25948/221002/8491/1525/23310/5937/257397/26040/2042/10657/411/326624/340277/54462/4763/130507/55023/4928/116159/84263/27348
MicroRNA_Targets	SK	C3	X5SvsW5S	MIR624_3P	MIR624_3P	89	0.39013268459108497	1.7532905749044512	9.07391263846486e-4	0.0036683394938760486	0.0018909150137611651	4000	tags=43%, list=25%, signal=32%	1842/51111/23468/4969/51742/3454/23048/283489/9665/4040/9493/6812/2770/340481/4163/6299/10082/56957/22848/85465/773/26122/9666/9098/84669/285172/23081/144100/11221/56937/23318/26960/143888/2531/23039/55291/8564/153222
MicroRNA_Targets	SK	C3	X5SvsW5S	ATAGGAA_MIR202	ATAGGAA_MIR202	101	0.36995868069681004	1.6965827977379537	9.094683580633944e-4	0.0036683394938760486	0.0018909150137611651	5757	tags=57%, list=36%, signal=37%	51592/53335/1387/55167/4297/29843/60313/5921/80004/867/54431/85403/7703/23592/84206/4082/143458/9892/493/1997/80155/1488/54855/2099/5469/7026/23299/149076/411/80856/5893/81611/3930/8826/57472/161742/79573/7798/10397/9530/7048/50807/6938/2892/6197/57534/6421/55704/57216/64089/22849/59338/23389/3845/9729/55914/375612/56977
MicroRNA_Targets	SK	C3	X5SvsW5S	MIR760	MIR760	123	0.34842243010153384	1.637953854837555	9.093468484668447e-4	0.0036683394938760486	0.0018909150137611651	3653	tags=28%, list=23%, signal=22%	171023/25913/3742/2048/10250/1021/286451/57688/25977/23315/9866/107/3156/6334/3012/1374/9698/6314/1184/406/339122/54827/1741/3762/29123/84632/3708/3064/2969/8030/127833/1608/8455/85458/23136
MicroRNA_Targets	SK	C3	X5SvsW5S	MIR6826_5P	MIR6826_5P	37	0.505939557281084	1.900219852683604	9.132623105815249e-4	0.0036790777840155354	0.0018964502686307802	4764	tags=59%, list=30%, signal=42%	5330/9851/5789/285636/55781/9128/5638/4734/1848/55342/63923/9525/4084/11030/8450/24137/29068/2033/25890/7707/9655/55142
MicroRNA_Targets	SK	C3	X5SvsW5S	MIR24_3P	MIR24_3P	265	0.2841427752238368	1.5033670315531285	9.154717657427886e-4	0.0036834142455814426	0.0018986855798104735	4786	tags=40%, list=30%, signal=28%	2571/146223/10161/4524/222194/8445/54454/9348/389136/64641/4923/119/7764/9044/5789/10317/57546/11040/550631/55761/9043/5921/4148/10020/6567/10018/140710/9819/51421/130271/546/23174/331/3340/1497/9990/80774/57727/79364/7357/23306/26010/22848/10395/9223/10385/284099/94097/8829/8540/3776/91526/5159/55893/23080/375056/5292/55432/8828/57551/3915/126917/6745/799/6198/57826/84928/140803/9711/114785/51701/55198/149297/153396/4015/28514/8303/29068/4335/29985/5128/9782/57472/11057/80824/8629/7150/80124/100507421/196740/23225/205717/283219/541565/64326/5813/3759/7468/26059/64218/29078/10509/90167/2637/9203/26051
MicroRNA_Targets	SK	C3	X5SvsW5S	MIR196A_3P	MIR196A_3P	116	0.3618715221531483	1.6854404190936016	9.211627946199294e-4	0.003701730834745847	0.0019081272123283165	4123	tags=41%, list=26%, signal=30%	57532/79684/673/5911/8661/55193/182/6667/619279/54891/23376/3344/10818/79800/51312/23767/254065/1996/10741/6711/11016/8470/9625/8615/54467/85360/147991/1237/8476/60468/7803/8534/1960/5599/642597/10733/118/3836/23637/30837/8976/5584/81839/2254/4199/57472/57529
MicroRNA_Targets	SK	C3	X5SvsW5S	MIR4418	MIR4418	132	0.34812824970938944	1.655768599260638	9.353034515548845e-4	0.0037492867090073113	0.001932640787689501	4008	tags=36%, list=25%, signal=27%	54443/54438/2247/53335/54454/57182/10592/64746/3899/22889/2764/729993/79070/54891/2823/201627/1990/153129/6314/55137/286410/63895/57590/80335/47/10526/81609/1499/129852/54329/1478/2538/9669/285172/23090/57826/84928/3842/326624/9778/54462/131873/23116/3267/134553/800/8732
MicroRNA_Targets	SK	C3	X5SvsW5S	MIR19B_1_5P_MIR19B_2_5P	MIR19B_1_5P_MIR19B_2_5P	151	0.32976797135266367	1.6130730143923058	9.677334765600077e-4	0.0038618154344313947	0.001990645848763872	4045	tags=41%, list=26%, signal=31%	91664/84251/440087/1389/2628/55327/54790/1385/90594/10672/5241/90993/860/200734/9924/27303/9113/1356/3751/84457/80311/730094/157570/23446/25850/331/2551/10752/25836/162073/23767/283078/55148/81566/130399/55904/84898/1996/8633/8545/23544/9457/10721/32/5332/56899/5087/8854/64376/1063/84142/3842/11059/139065/5814/399664/80301/3267/5137/153222/9205/26523
MicroRNA_Targets	SK	C3	X5SvsW5S	MIR519D_5P	MIR519D_5P	225	0.2972281057386278	1.5436912508950127	9.693144861568804e-4	0.0038618154344313947	0.001990645848763872	2782	tags=26%, list=18%, signal=22%	55153/23232/57645/55032/54454/8661/79960/200576/23683/3796/7756/152006/4915/57459/113251/401265/146050/552889/6334/51193/55186/899/84458/4853/2846/8790/9698/6314/5142/387597/58487/54799/331/8028/5451/11099/27125/10526/9787/4082/54827/5912/154807/26122/7544/7273/246175/2915/6616/6801/22807/10087/23544/85407/142940/55187/54918/842
MicroRNA_Targets	SK	C3	X5SvsW5S	MIR668_3P	MIR668_3P	56	0.4362008454272197	1.7907004179920891	9.733087891628993e-4	0.0038729827093862738	0.001996402231974922	2695	tags=32%, list=17%, signal=27%	171023/64395/353299/9745/2218/8790/64766/166968/4850/65986/7046/10277/80071/4666/57609/23063/9666/5159
MicroRNA_Targets	SK	C3	X5SvsW5S	MIR6515_3P	MIR6515_3P	192	0.306380930729635	1.5578982952337095	9.781837451170732e-4	0.0038876226838332577	0.002003948683858423	3381	tags=32%, list=21%, signal=26%	5727/2553/3455/63967/26058/55796/1385/440077/728957/57720/54665/54891/6426/259282/64084/3156/90338/51105/8436/221981/9730/100289635/79751/23112/23204/51422/2918/170960/283464/6934/9928/10752/340481/4800/260425/64854/22823/84938/5156/81609/10413/25778/387357/8850/55500/2729/55270/56548/10313/9879/23361/23099/57551/23081/10392/54916/7026/64376/7705/1656/1644/144108
MicroRNA_Targets	SK	C3	X5SvsW5S	MIR6882_3P	MIR6882_3P	107	0.3481785307353753	1.6030399371868411	9.80910761142556e-4	0.003893700713644017	0.0020070817193483057	2008	tags=23%, list=13%, signal=21%	340554/2628/55327/8621/89795/57645/26058/5578/79960/23133/2201/860/777/9730/55680/285527/10000/4520/23112/6934/867/221178/23140/27125/130399
MicroRNA_Targets	SK	C3	X5SvsW5S	MIR4693_5P	MIR4693_5P	99	0.37065342610547425	1.695157690582243	9.829933742235382e-4	0.0038962390588905453	0.002008390157442649	3239	tags=33%, list=20%, signal=27%	26035/4133/56886/25957/1105/7095/84146/4884/324/678/9969/23112/282973/7204/3484/9319/375567/7994/5638/781/2908/8708/388335/6616/3827/25820/8500/57492/143279/7516/5783/55667/23177
MicroRNA_Targets	SK	C3	X5SvsW5S	MIR379_3P_MIR411_3P	MIR379_3P_MIR411_3P	172	0.3157881626689376	1.570459662327907	9.839471754380614e-4	0.0038962390588905453	0.002008390157442649	5024	tags=46%, list=32%, signal=32%	6670/94104/26512/10194/166824/202018/9910/5325/55609/55729/5789/81537/134829/196/50507/9849/254170/25871/23112/167227/84376/9819/79776/6934/2551/9990/4067/8715/10413/50999/9358/7976/2186/192670/10427/55500/23034/116068/1824/23299/11221/9859/3842/5519/7337/6047/286826/64895/51701/79657/79442/132320/26468/55023/5257/115350/51582/55161/53344/54955/57472/1902/5594/64062/51315/128553/8526/57154/3759/1687/54796/1739/57089/7358/9650/79794/54103/84553/286133
MicroRNA_Targets	SK	C3	X5SvsW5S	MIR4797_3P	MIR4797_3P	92	0.37891787542759375	1.7071445975772226	9.87992326930443e-4	0.003907497633638529	0.0020141936028598606	3948	tags=39%, list=25%, signal=30%	868/54904/23468/1130/81537/259282/80315/55761/55183/4148/5062/80018/2846/9221/23085/54455/9202/7357/1734/4734/144699/130399/9656/51277/57835/127670/6873/22998/152007/4659/799/3836/79442/132320/3964/7480
MicroRNA_Targets	SK	C3	X5SvsW5S	MIR8083	MIR8083	50	0.4608771045407309	1.8482397420303376	9.982192368849154e-4	0.003933588774682254	0.002027642775273729	4640	tags=52%, list=29%, signal=37%	5789/54812/121340/643853/23446/6584/360023/6439/64343/8609/55727/8828/56986/9794/1462/3034/54878/10657/10771/29966/7289/5205/348980/9760/22882/5558
MicroRNA_Targets	SK	C3	X5SvsW5S	MIR6830_5P	MIR6830_5P	170	0.32230967864225923	1.5996284414733242	0.0010220527135966588	0.004022631200850772	0.0020735413789293757	4801	tags=41%, list=30%, signal=29%	2566/4194/54877/673/51592/4594/29940/64746/79960/55796/93380/375341/6667/7745/9866/57120/4297/10773/51105/79993/10299/5079/54799/9365/4811/140901/54537/7224/22848/8499/23063/2558/8633/401399/22843/64240/80177/22990/377/9962/11211/55432/138199/8450/79618/79968/23439/54462/10769/445815/994/5081/394/9766/133522/80763/26523/580/54112/2935/142685/219333/27032/11201/54796/65123/84945/171017/140883/5627
MicroRNA_Targets	SK	C3	X5SvsW5S	MIR6792_5P	MIR6792_5P	119	0.36150180433403456	1.6880570410373057	0.0010262804358791638	0.004034386574417365	0.0020796009086993307	4388	tags=45%, list=28%, signal=33%	5727/6770/5578/5048/759/5325/253725/256643/2252/139818/1130/29072/7082/154810/196/253943/5903/64123/27236/23204/4154/284058/80114/54566/54813/1499/55783/85021/6645/113612/23272/11183/5427/8491/8658/2533/60682/55719/3422/286343/55156/64864/403341/22903/57620/9134/2059/64429/55161/2004/128553/2917/84132/55754
MicroRNA_Targets	SK	C3	X5SvsW5S	MIR580_3P	MIR580_3P	190	0.3015226650683111	1.5333460248619062	0.0010354335505407125	0.004065452261845237	0.0020956143051879157	4731	tags=37%, list=30%, signal=27%	51496/56776/115548/56122/51560/79664/9575/254228/1301/128077/6530/1385/51203/55729/619279/57120/2313/7525/79834/85480/64067/10129/8895/23360/167227/55233/58500/54431/2551/340481/23271/22848/55824/2915/9815/685/219285/55342/9659/3837/79912/4739/64762/83856/50810/5229/22881/3836/89890/9658/3321/445815/8856/10345/11177/23116/22858/5933/10274/23111/143570/205717/7813/81543/91404/7468/2005/6091/7707/51050/9678
MicroRNA_Targets	SK	C3	X5SvsW5S	MIR4753_5P	MIR4753_5P	173	0.3161108085809175	1.5762460681343966	0.0010399949318206276	0.004078436095716358	0.002102307068069887	5185	tags=46%, list=33%, signal=31%	57532/3516/51111/1009/23186/55796/4089/256643/10396/6667/2313/58155/113251/51479/55186/7741/9857/5079/8650/11342/23112/6935/388327/164/5791/11214/84187/57533/254065/2915/26586/10746/8500/11016/131566/57553/8491/51762/23172/79007/6942/83856/375449/79602/11228/388695/9859/6047/51780/3069/2114/9321/30837/26468/1121/3267/4001/1859/26523/57602/84102/54954/55784/81614/7707/126298/11178/23008/9886/6938/83746/7884/51719/4952/2054/8613/6383/23373/9480
MicroRNA_Targets	SK	C3	X5SvsW5S	MIR3171	MIR3171	71	0.4116971741791058	1.7859456809151883	0.0010431340098913937	0.00408581767006858	0.0021061120402626494	3952	tags=44%, list=25%, signal=33%	1842/339500/79960/23036/345778/117245/3698/10730/254170/64407/166968/5273/56916/51366/57649/7994/1268/93183/26762/92565/387032/9700/9147/132949/5321/114882/4015/2162/5257/4054/55291
MicroRNA_Targets	SK	C3	X5SvsW5S	MIR520A_5P	MIR520A_5P	152	0.3215435178436721	1.5694717148152821	0.0010548244195440642	0.0041266356052199185	0.002127152417397112	4393	tags=38%, list=28%, signal=27%	57088/8621/51592/6059/23248/5048/23114/1821/388969/10691/23108/79993/26508/678/54769/23112/6651/387597/63027/58487/1184/54799/221061/253012/2119/51575/23365/1386/7436/26984/5529/22848/81609/23019/55209/23313/63923/55800/6695/4084/10618/3836/51542/55752/10125/149297/55139/6875/26468/8243/6259/11057/4122/51449/9818/5737/9175
MicroRNA_Targets	SK	C3	X5SvsW5S	MIR3129_5P	MIR3129_5P	150	0.32792855412630634	1.598772050214316	0.0010593808965183365	0.004139479921371528	0.002133773263230253	4000	tags=35%, list=25%, signal=27%	1879/5911/55660/23119/2252/57188/7764/6667/92/8880/4915/25769/80315/79872/55071/80018/2846/2066/5142/546/1303/57181/5324/10371/4734/5529/55789/23035/92344/139231/1101/22911/10426/5788/91526/55500/131566/57551/120/126917/23065/60529/1022/1525/93/80209/441549/51701/29979/157/9444/5128/153222
MicroRNA_Targets	SK	C3	X5SvsW5S	MIR6818_5P	MIR6818_5P	114	0.35817253960179707	1.6630301138195307	0.0010676521169614905	0.004166791155152228	0.0021478513555350898	2416	tags=30%, list=15%, signal=25%	57532/51111/6770/122830/10194/58489/5586/1232/223117/51552/23376/54900/64770/23112/27148/84168/9493/9839/8323/10112/23768/1386/84206/127253/5155/57102/3975/6439/343068/400735/440560/440561/441873/653619
MicroRNA_Targets	SK	C3	X5SvsW5S	MIR8076	MIR8076	118	0.3453506852919077	1.6119517095725682	0.0010768560145215033	0.004197672545814637	0.0021637697527681853	4772	tags=47%, list=30%, signal=33%	1879/4594/9575/29940/2332/6917/51306/1105/54891/25893/8654/114134/59343/56916/10090/160418/93587/54799/5324/8539/10752/23767/81624/84898/26122/163/79780/5788/55500/9125/64328/60468/126074/84640/132789/401145/51320/90362/131873/149041/214/2675/4026/27042/134359/1286/7597/161742/80124/120526/5813/164668/145773/115/3479/401474
MicroRNA_Targets	SK	C3	X5SvsW5S	MIR6751_3P	MIR6751_3P	74	0.4046141712478055	1.7825746065978123	0.0010802555840599953	0.004205881321891072	0.0021680011217441067	4590	tags=51%, list=29%, signal=37%	51014/51560/55808/81875/23119/1107/58155/283987/10317/57473/114793/4520/83394/23378/933/6660/64854/4775/5316/11180/9047/55893/55727/2011/138199/114785/80739/9110/5081/1370/133522/5594/26115/89796/2072/79865/202309/2005
MicroRNA_Targets	SK	C3	X5SvsW5S	MIR4329	MIR4329	72	0.4015710123400593	1.7403682436324088	0.0010882287309799622	0.00423185598614337	0.0021813902539915635	2811	tags=32%, list=18%, signal=26%	51384/23351/29967/54454/51339/253260/7155/678/257106/23446/9972/331/8913/23592/28968/8633/29954/29951/1478/146705/733/80155/1488
MicroRNA_Targets	SK	C3	X5SvsW5S	MIR138_2_3P	MIR138_2_3P	158	0.32807870354906477	1.607653496817695	0.0010957482253025823	0.004256006547740376	0.0021938391180050445	4029	tags=42%, list=25%, signal=32%	55671/10194/53335/55334/128077/10351/9044/1501/54891/2313/51552/25769/9214/55285/7107/29121/134548/79776/2706/286410/340481/116519/201626/27125/253559/196528/8499/5912/254065/2558/23251/284695/22843/81846/23032/55500/8615/25948/90459/83737/64710/2043/6586/6198/11221/257397/60682/9865/84928/81539/6907/4863/9778/9321/6789/29068/149041/157/51585/4054/10009/23598/3267/5137/153222/51582/5287
MicroRNA_Targets	SK	C3	X5SvsW5S	MIR365A_3P_MIR365B_3P	MIR365A_3P_MIR365B_3P	106	0.35986845967421976	1.6488318587790236	0.0011092010191573061	0.004297988692825271	0.002215479609181898	3031	tags=35%, list=19%, signal=28%	57532/134429/85464/253260/55660/389136/256643/7678/84146/1870/197335/92312/3556/25851/64399/284058/84196/10371/10082/147339/29110/7357/2202/51804/26057/8499/57121/340745/29123/9949/23032/5332/116068/80314/148867/157769/120
MicroRNA_Targets	SK	C3	X5SvsW5S	MIR4288	MIR4288	134	0.3339123178548918	1.5905637387223646	0.001108559980626694	0.004297988692825271	0.002215479609181898	4331	tags=41%, list=27%, signal=30%	57689/1009/53335/196441/2252/81035/1634/5778/51720/10208/51285/5921/53616/9857/6671/4154/23268/50863/4010/9839/6660/164/406/55102/5451/138151/5638/10580/5310/1996/9223/147841/9358/80177/22806/4053/2036/5783/93/84432/10260/54482/286826/604/55081/56829/26468/51164/2675/133522/1859/51274/127428/23213/9760
MicroRNA_Targets	SK	C3	X5SvsW5S	MIR1237_3P	MIR1237_3P	123	0.34413039438585785	1.6177767484338619	0.0011163725774708234	0.004320627677806723	0.0022271493024229962	4850	tags=46%, list=31%, signal=32%	54880/8672/51560/9783/11052/57688/619279/2313/22887/80315/9043/80108/55137/2674/6934/1184/9096/167838/54014/25836/338/164/64854/51112/10363/375567/5569/80335/10640/22848/22982/127670/117583/55187/10915/79628/54875/57477/7402/604/64864/150468/8840/1121/63939/153222/57156/150290/5996/89796/9899/11325/57674/7704/7421/3092/81790
MicroRNA_Targets	SK	C3	X5SvsW5S	GTGCCAT_MIR183	GTGCCAT_MIR183	161	0.3155907063829465	1.5518097227797605	0.0011183055628739618	0.004322962407732759	0.002228352783147065	4003	tags=34%, list=25%, signal=25%	5775/115548/22865/51014/5326/8473/5578/9295/92/64388/57459/7525/23370/5900/3344/4040/27161/9993/4154/23446/63027/90102/7750/5324/80031/2908/9031/27230/1456/22843/25942/3776/10659/5292/55432/5332/51762/143279/23172/2043/10497/6427/60468/11221/57584/57147/84295/114882/133686/9444/83607/22858/23471/64429
MicroRNA_Targets	SK	C3	X5SvsW5S	MIR3606_5P	MIR3606_5P	140	0.3349877691011428	1.6030803893311418	0.001120768790986019	0.004327338883011339	0.0022306087201521964	4757	tags=42%, list=30%, signal=30%	6670/1842/26512/2247/58489/29994/55796/200576/283554/1634/1000/55167/30001/254394/9749/10000/8650/5328/166968/22838/54799/51514/25836/8467/55632/4223/22848/22982/8560/345275/246175/81846/25945/23034/6506/150/440026/1769/23091/11069/147463/5861/131873/2668/149041/23731/83607/4261/23314/8676/1833/373/253738/81614/80267/905/253017/2487/2637
MicroRNA_Targets	SK	C3	X5SvsW5S	CAGCACT_MIR5123P	CAGCACT_MIR5123P	136	0.3281775756478391	1.569766240172784	0.0011309975457346332	0.004356484622255086	0.0022456324430151363	3459	tags=32%, list=22%, signal=26%	5775/222194/54904/23119/54665/152006/4297/58155/11096/51663/9842/168850/129138/51176/23112/4154/887/9819/6314/80004/91522/331/64854/7994/253559/5529/8499/56144/56146/64599/5916/6886/11122/149420/9098/4756/55432/8030/10021/60529/56929/80351/54437/7716
MicroRNA_Targets	SK	C3	X5SvsW5S	MIR127_5P	MIR127_5P	86	0.3844695011057692	1.7195447901097718	0.0011387103569318673	0.004381002805189942	0.0022582708044042764	4357	tags=44%, list=27%, signal=32%	57693/2628/23179/1009/11052/401190/7776/1501/9475/118987/151050/11197/7035/9126/7913/253559/8499/23176/10114/169166/8829/91526/23272/200162/1295/79628/116068/9104/53358/10527/2824/3321/5506/7325/6120/79728/128553/29915
MicroRNA_Targets	SK	C3	X5SvsW5S	MIR652_5P	MIR652_5P	32	0.5160090999404652	1.8698691871038036	0.0011436459702301833	0.004389602183256583	0.002262703516568013	4199	tags=50%, list=26%, signal=37%	126626/3516/5578/55729/51552/9043/23306/55209/1828/5599/2824/23499/994/29068/23598/7150
MicroRNA_Targets	SK	C3	X5SvsW5S	GTAGGCA_MIR189	GTAGGCA_MIR189	28	0.5461394910948753	1.9310977474253175	0.0011528156380616102	0.004419579763370631	0.0022781560275497562	3937	tags=46%, list=25%, signal=35%	155435/2332/1871/4076/9181/492311/2186/9830/144108/604/22903/8202/10097
MicroRNA_Targets	SK	C3	X5SvsW5S	MIR6731_3P	MIR6731_3P	68	0.40613719381968993	1.7465151479741703	0.001160639223456944	0.0044443322914705825	0.00229091518658912	4589	tags=49%, list=29%, signal=35%	7272/8321/4958/1501/58155/1994/22887/7095/7903/152503/55137/10157/8539/10752/2070/3827/55105/8850/9991/7516/2043/8697/51666/23299/89890/1075/133522/23382/339829/10380/7468/163882/145773
MicroRNA_Targets	SK	C3	X5SvsW5S	MIR11181_5P	MIR11181_5P	72	0.4004094448523994	1.73533412735848	0.0011652695284908381	0.004456813220145547	0.0022973487174704826	5174	tags=57%, list=33%, signal=39%	114825/7181/55785/8515/11040/254394/4520/79776/221711/9928/57189/10752/4214/23195/2734/90488/3787/22911/1478/2773/51727/25852/128611/57562/2162/153222/4286/51274/79074/9586/55061/55022/26230/11213/9097/284611/3363/9650/11163/8675/166929
MicroRNA_Targets	SK	C3	X5SvsW5S	MIR509_5P	MIR509_5P	156	0.3310387893535009	1.6205292476490019	0.0011731192151070186	0.004481563535032805	0.0023101067356674793	4008	tags=33%, list=25%, signal=25%	54443/54438/2247/63967/53335/54454/57182/10592/64746/3899/22889/2764/729993/79070/54891/2823/201627/1990/153129/6314/55137/286410/63895/57590/80335/47/10526/81609/1499/23063/129852/54329/1478/2538/9669/285172/23090/57826/84928/3842/326624/9778/129642/2800/54462/131873/5629/23116/3267/134553/800/8732
MicroRNA_Targets	SK	C3	X5SvsW5S	MIR299_5P	MIR299_5P	134	0.33313527365741175	1.5868623528859982	0.0011884541068077638	0.004527065047881032	0.002333561351560363	4771	tags=46%, list=30%, signal=32%	3516/100302736/89795/10051/166824/92979/9652/6667/54665/64084/4790/54900/84236/4254/84457/56288/55010/84196/9308/140901/80745/50804/80760/51307/23251/1787/22807/5063/7073/3747/9330/54942/10915/56034/2099/9926/799/5599/84928/7716/92140/79832/153396/6332/760/394/214/81839/64750/23131/2675/10724/114885/83544/6654/5885/6091/8462/55589/4299/55790
MicroRNA_Targets	SK	C3	X5SvsW5S	MIR511_3P	MIR511_3P	141	0.3278932302736221	1.5669557913608931	0.0011865765002542245	0.004527065047881032	0.002333561351560363	3581	tags=37%, list=23%, signal=29%	57088/7639/10181/253260/388403/29969/7678/1501/55508/644100/25769/50507/7155/9475/3778/4148/9698/23112/6314/23446/151050/286410/55320/5324/167838/51435/10371/255967/5950/729920/9754/1909/29951/2705/91526/9457/54832/79628/4301/54674/60468/730130/163259/440026/1960/22862/84928/8029/80034/3836/221395/3658
MicroRNA_Targets	SK	C3	X5SvsW5S	MIR4493	MIR4493	85	0.3785066193632252	1.6900401857492597	0.00120632426698985	0.004574732720116545	0.002358132555302997	4709	tags=42%, list=30%, signal=30%	80005/5562/85464/284390/2313/6874/4287/114134/9334/8837/10516/54455/55177/10184/81620/3660/79088/116987/80335/254065/117583/2186/4047/2000/23299/57826/3069/2180/83607/153222/2330/10644/2072/5681/9282/64342
MicroRNA_Targets	SK	C3	X5SvsW5S	MIR384	MIR384	109	0.36186955553446226	1.6655311521593212	0.0012073579433589652	0.004574732720116545	0.002358132555302997	4381	tags=44%, list=28%, signal=32%	55032/54511/283659/146434/54843/7095/132160/9662/8654/9883/85403/5451/147339/7057/55149/10526/26010/22848/26122/139231/6249/7098/4147/387032/9943/23361/201725/7290/54928/2824/6787/51334/139065/120892/51701/55958/11101/55166/9706/29966/9901/55161/1902/90355/7782/8853/23126/23335
MicroRNA_Targets	SK	C3	X5SvsW5S	ACTGCCT_MIR34B	ACTGCCT_MIR34B	210	0.300782371606621	1.5596854504484157	0.0012031850229102796	0.004574732720116545	0.002358132555302997	4229	tags=36%, list=27%, signal=27%	57532/26035/4602/89795/3257/7439/51742/1385/1021/182/55103/10613/7756/1501/51552/1994/2113/23108/10299/4884/4040/4130/140710/9969/286410/1303/3340/221061/63895/4850/196528/5156/22982/9223/23476/55342/55810/10659/285172/6844/57492/221692/57551/56899/29956/79618/388336/799/6198/10788/92140/6712/6047/64895/3382/2894/5814/5514/10914/2180/28514/9915/139285/214/4233/51585/135/5962/23382/4286/57472/5594/221079/4122/10290
MicroRNA_Targets	SK	C3	X5SvsW5S	MIR4696	MIR4696	89	0.3850756033746421	1.7305636074302724	0.0012322667243444706	0.004663677672693683	0.002403980914351323	2157	tags=24%, list=14%, signal=21%	11198/50944/8621/23468/23219/4089/1387/2074/51663/9770/57178/55607/9043/55781/283464/9972/7913/2028/7276/4666/9019
MicroRNA_Targets	SK	C3	X5SvsW5S	MIR6757_5P	MIR6757_5P	49	0.44663432085768756	1.7765166914704116	0.0012349224715952128	0.004668294133902368	0.0024063605566457514	3219	tags=37%, list=20%, signal=29%	57560/54904/3454/56603/23036/7248/54891/8790/284406/3992/4179/23266/55105/493/11183/3832/5087/64376
MicroRNA_Targets	SK	C3	X5SvsW5S	MIR3192_3P	MIR3192_3P	76	0.3881841139147927	1.7082439339833175	0.0012536694088474353	0.004733657663371675	0.002440053424885527	3897	tags=39%, list=25%, signal=30%	1147/58517/4958/148362/10143/10154/23350/5789/2113/92126/3751/152503/10752/80071/196528/10643/25929/159090/9620/81846/10087/6506/3837/730130/7026/9726/149041/8202/170691/3200
MicroRNA_Targets	SK	C3	X5SvsW5S	MIR759	MIR759	51	0.4512341117511337	1.8214856267298671	0.0012642266249219402	0.004762457424821816	0.0024548988069472816	2283	tags=31%, list=14%, signal=27%	5048/3643/5037/4915/134829/2113/55636/4854/9227/2596/10000/51804/9656/576/56144/56146
MicroRNA_Targets	SK	C3	X5SvsW5S	TTGGGAG_MIR150	TTGGGAG_MIR150	88	0.3831184808477974	1.7131688689828484	0.0012628457640371218	0.004762457424821816	0.0024548988069472816	5009	tags=41%, list=32%, signal=28%	2566/4602/2048/64746/5048/202018/10154/117143/4854/7786/9883/10090/23085/64411/6602/6844/2976/85364/6427/4323/7026/7716/3382/114785/23131/170506/9205/1859/1286/51315/7227/3479/1896/9902/57659/5573
MicroRNA_Targets	SK	C3	X5SvsW5S	MIR623	MIR623	110	0.36035372939031746	1.6598090692987686	0.0012722619636396642	0.004781645830974044	0.0024647898340302353	4894	tags=55%, list=31%, signal=38%	169714/2048/388403/135112/1634/3037/5789/2201/329/60313/3156/388969/3344/10818/84376/6314/8905/5298/80114/54765/775/84668/23317/9120/2908/9787/115825/2972/55236/7020/22807/1404/4077/3708/57448/57551/3034/51363/201895/55752/54482/84295/29979/6497/80008/27348/92293/51274/100507421/2842/9586/2051/140831/29066/169792/22877/4836/6938/6558/3488
MicroRNA_Targets	SK	C3	X5SvsW5S	MIR4457	MIR4457	110	0.35997381424555497	1.6580591592758929	0.0012722619636396642	0.004781645830974044	0.0024647898340302353	2544	tags=25%, list=16%, signal=22%	1147/79987/79960/11052/2764/4810/80221/80832/4297/8794/1994/125061/9770/7071/1810/55761/324/23089/9819/387597/8927/9319/3660/360023/57586/283848/135138/54329
MicroRNA_Targets	SK	C3	X5SvsW5S	MIR541_5P	MIR541_5P	107	0.34270769274013385	1.577851790813403	0.0013111089138506233	0.004910616450378314	0.002531270180511997	4183	tags=40%, list=26%, signal=30%	2566/51496/54557/51014/1021/56648/57188/134829/23215/56919/55680/9665/254170/92312/163115/2259/27236/10818/9969/9781/23271/2673/84898/93183/2915/284695/79780/11127/56099/11183/54832/257019/55284/3836/7716/153396/57680/9706/4617/4026/2935/161742/5594
MicroRNA_Targets	SK	C3	X5SvsW5S	MIR5196_5P	MIR5196_5P	273	0.27638940172944765	1.4687121812310133	0.0013201176807734994	0.0049386681014898124	0.002545729934942052	4283	tags=36%, list=27%, signal=26%	50944/51111/7545/4899/2048/6601/27122/55796/2331/57567/23683/3229/11176/90993/107/4915/6874/51317/219988/79834/550631/777/9475/55680/92370/55696/79751/26508/643382/4520/140710/6651/730094/259217/7035/54455/933/60312/3660/6710/80335/2734/22848/607/80204/6035/6602/6886/1787/5926/22801/493/2705/9949/85407/91526/22806/5810/6483/440073/3915/9821/57477/343035/388336/89781/11221/23283/10772/79930/9615/148/114785/129642/487/10771/79949/79869/9766/54662/10444/23492/23598/7414/10274/55066/26523/11143/23382/729359/54625/10197/100507421/4642/79074/7798/51347
MicroRNA_Targets	SK	C3	X5SvsW5S	MIR2115_5P	MIR2115_5P	127	0.343672571065401	1.623981963553734	0.0013251464825214008	0.004951783005375947	0.002552490260343703	4748	tags=46%, list=30%, signal=33%	134121/3423/25923/5578/55159/389136/182/10781/8720/1821/64067/1399/9665/79872/166968/259217/283464/84168/6934/9467/9319/84986/114823/157638/47/84187/253559/23046/4666/1456/5926/200424/7020/5001/1540/11043/55727/51762/26046/1525/9926/79618/6198/9859/9711/5814/57217/170691/81839/8826/6311/161742/51555/23096/375035/54542/22936/222584/4299
MicroRNA_Targets	SK	C3	X5SvsW5S	MIR3059_3P	MIR3059_3P	49	0.444383461046412	1.7675637520339347	0.0013337142399514961	0.0049751538222988865	0.002564537190208625	3064	tags=43%, list=19%, signal=35%	55327/55334/23515/7840/1185/79712/10613/57541/11279/23112/23204/63027/1763/63928/57718/11180/3172/91662/57551/83737/2203
MicroRNA_Targets	SK	C3	X5SvsW5S	MIR1233_3P	MIR1233_3P	78	0.3921461093659243	1.7339137652710692	0.001346556388471366	0.005014495783413987	0.002584816748593977	3596	tags=37%, list=23%, signal=29%	39/55785/5098/55334/9866/29843/8641/114793/56105/140710/387597/51700/201501/27125/23384/22848/9966/84133/56114/56112/8540/56099/57448/56111/388336/57826/6330/56104/5514
MicroRNA_Targets	SK	C3	X5SvsW5S	MIR2355_3P	MIR2355_3P	95	0.37400334618742453	1.694546760200615	0.0013702778016783605	0.005091169295150114	0.002624339561229414	4079	tags=40%, list=26%, signal=30%	57451/5911/79596/388403/29994/5048/115196/56256/119/368/8289/6874/6334/10735/10818/167227/50937/23174/331/57590/27125/773/54778/389161/22843/79901/64283/57477/54674/6198/10772/445815/51320/23367/2033/79813/5962/4026
MicroRNA_Targets	SK	C3	X5SvsW5S	MIR4724_3P	MIR4724_3P	77	0.39320826861418756	1.7379508717982388	0.0013790100628398385	0.005117764514032323	0.00263804857010457	5490	tags=60%, list=35%, signal=39%	26512/8899/51339/54790/29994/7678/55167/9924/7525/375444/168850/80323/2846/10735/54439/4008/54566/253559/196528/22848/6596/8027/2186/157378/55705/60682/10618/55156/131873/4258/9444/2697/92822/4306/79692/6328/9678/10285/6383/9480/6197/11168/65059/10150/25959/3845
MicroRNA_Targets	SK	C3	X5SvsW5S	ATAAGCT_MIR21	ATAAGCT_MIR21	113	0.35004824990281974	1.6206176960792467	0.0013810834753552473	0.005119615026658962	0.0026390024518580736	4154	tags=40%, list=26%, signal=30%	1389/115548/57542/55193/8434/182/66037/8289/619279/8880/57459/23774/889/55636/9354/27161/10735/23112/4154/55279/6660/5324/255967/23592/10413/80204/7045/54778/4147/64795/55432/85364/2043/11059/10125/5814/5506/130507/22903/6497/23164/153222/91452/23341/22878
MicroRNA_Targets	SK	C3	X5SvsW5S	MIR3657	MIR3657	50	0.45083393474554806	1.8079639605507758	0.0014052491549446137	0.005191217924231579	0.0026759115204638808	4595	tags=54%, list=29%, signal=38%	57532/1879/134121/55729/223082/11218/22885/10278/26973/91584/4322/54431/79819/93183/408/90627/388336/57555/10657/23583/54662/133522/4261/53834/23302/148252/9282
MicroRNA_Targets	SK	C3	X5SvsW5S	MIR4732_3P	MIR4732_3P	83	0.38979800006217274	1.7374496921290667	0.0014067865245303048	0.005191217924231579	0.0026759115204638808	4221	tags=41%, list=27%, signal=30%	3689/55671/112574/54511/57688/619279/54891/6792/79872/4800/2028/55206/55148/29094/1848/144165/27107/79628/90627/57551/440073/23081/116154/9767/84640/286343/3321/214/9444/9771/2697/57786/1003/347404
MicroRNA_Targets	SK	C3	X5SvsW5S	MIR4520_3P	MIR4520_3P	83	0.3894806264252693	1.7360350601205912	0.0014067865245303048	0.005191217924231579	0.0026759115204638808	4018	tags=42%, list=25%, signal=32%	57451/26058/1021/5241/221938/96764/55536/63894/1994/946/4040/83394/203074/4179/9839/84634/29094/2734/22848/7161/90161/9098/84669/29974/23743/18/375449/56129/64895/85458/403341/81669/4660/429/253430
MicroRNA_Targets	SK	C3	X5SvsW5S	MIR3173_5P	MIR3173_5P	94	0.36936344927891407	1.6710079954209245	0.0014233037479417605	0.00524027234944356	0.0027011975522718995	3111	tags=31%, list=20%, signal=25%	57532/9695/2048/29940/3899/23109/119/107/9880/8867/26508/85451/79148/8927/64854/2119/339122/80774/10620/9827/57121/51307/3975/10940/79628/4430/23247/5087/259173
MicroRNA_Targets	SK	C3	X5SvsW5S	ACTTTAT_MIR1425P	ACTTTAT_MIR1425P	278	0.2758297574466093	1.4716141048912696	0.0014664764146139764	0.005393116316640314	0.0027799838676654566	4716	tags=40%, list=30%, signal=29%	5775/115548/3209/51560/8899/29967/85464/23013/51742/54511/11052/55701/6668/206358/11176/57120/29072/79598/23390/196/11096/8867/80315/650/7071/6571/10299/57473/9354/4254/6651/9819/55137/166968/1285/63027/8128/80821/23174/6660/164/64854/80205/2070/140901/10580/27125/1734/51804/196528/10640/6596/10643/56903/25778/11343/9620/8522/1996/113452/8829/9066/55810/55727/23152/25966/9344/157769/27154/85461/338645/23318/1960/22862/54726/84280/51542/11059/4863/4289/3069/149041/214/9444/4617/8671/26056/2033/197131/5128/81839/23131/10274/54112/2956/490/57679/4642/2917/51773/5349/60592/5813/9282/6091/7048/23473/905/337876/8462/3479/84930
MicroRNA_Targets	SK	C3	X5SvsW5S	MIR383_5P	MIR383_5P	72	0.39675209265290734	1.7194835320013007	0.0014734337003711815	0.005412579615713798	0.002790016593506894	4828	tags=50%, list=30%, signal=35%	51384/79817/55167/23269/83643/11046/5791/100861412/93627/196528/2908/26762/84290/10741/22843/29123/22990/6694/64795/285172/55432/6427/5937/11228/139065/4863/29966/199221/4591/1733/283431/23216/11171/9701/23008/30010
MicroRNA_Targets	SK	C3	X5SvsW5S	MIR3189_3P	MIR3189_3P	66	0.41325944943685583	1.7655392223969175	0.0014989922860579874	0.0054878647769983305	0.0028288237546281606	4310	tags=45%, list=27%, signal=33%	126014/728927/23013/54511/23269/51105/9849/4130/25988/9487/6480/10586/57684/126917/60468/93/9726/7716/7337/221395/51320/28514/6875/26206/11143/9343/64375/57679/115557/9491
MicroRNA_Targets	SK	C3	X5SvsW5S	MIR26A_1_3P	MIR26A_1_3P	64	0.4066323289844056	1.7186121227619935	0.0014982392659489297	0.0054878647769983305	0.0028288237546281606	2292	tags=31%, list=14%, signal=27%	340441/3416/222194/8473/9712/1946/1021/56648/7248/1501/79649/22887/3751/284406/6934/1808/781/78996/154807/63951
MicroRNA_Targets	SK	C3	X5SvsW5S	MIR140_5P	MIR140_5P	85	0.3746599469558164	1.672864710823958	0.0014958365128241813	0.0054878647769983305	0.0028288237546281606	4927	tags=48%, list=31%, signal=33%	23232/182/11096/51479/650/168850/2200/9857/9969/9819/55233/10184/51366/84986/80114/7046/55206/51564/8850/55432/25948/2037/64710/54916/50810/10527/7716/51701/64864/23432/2254/10847/80124/26115/23531/26059/81790/23001/3488/196527/4780
MicroRNA_Targets	SK	C3	X5SvsW5S	MIR6868_5P	MIR6868_5P	109	0.35790312055100754	1.6472753444326906	0.001501829638922232	0.005492067667194799	0.0028309902139177	4141	tags=41%, list=26%, signal=31%	50809/4133/8621/89795/122830/64746/1871/182/55536/22887/6764/25917/254170/3344/10735/2625/4130/55137/25988/288/221061/7528/5345/23411/58494/65981/3776/11016/285172/50506/23172/9991/2043/6787/91050/51320/9110/30837/10642/403341/1435/2118/56897/54988/490
MicroRNA_Targets	SK	C3	X5SvsW5S	MIR497_3P	MIR497_3P	223	0.2942765995394669	1.5313174114128456	0.0015144537519631185	0.005532010278238313	0.002851579388675677	4708	tags=38%, list=30%, signal=27%	6670/57532/3516/26512/54557/4602/23461/54454/253260/51755/1385/148362/8289/57120/54891/113251/9662/79836/5062/9969/4154/4076/6934/93587/9096/2551/55632/8028/51311/83890/2908/130399/27230/54852/85021/8850/26586/54329/1828/8540/6872/285313/23034/64151/54855/57448/9991/64710/54892/60468/7803/7026/9833/5599/10913/80727/63892/2180/403341/7325/132320/84333/157/2033/6760/429/3575/9611/79048/51696/11276/8851/4650/7782/8853/2199/26230/6599/54495/163882/9282/56255/10509/3479
MicroRNA_Targets	SK	C3	X5SvsW5S	MIR193A_3P_MIR193B_3P	MIR193A_3P_MIR193B_3P	82	0.39197150673587894	1.7472782821828303	0.0015343577127632983	0.005592149018154129	0.0028825790402633596	1993	tags=29%, list=13%, signal=26%	79684/89795/9575/202018/10154/7248/54891/2313/114991/2113/79633/1213/9665/5328/51735/2066/79800/84962/5324/80335/9120/78996/23365/22848
MicroRNA_Targets	SK	C3	X5SvsW5S	MIR653_5P	MIR653_5P	115	0.34519570962046625	1.6077770581460091	0.0015441910018709954	0.005617733714029887	0.0028957671559311565	3934	tags=40%, list=25%, signal=30%	699/115548/8621/51014/2993/90342/29940/8661/8289/119587/23512/29899/7155/10299/7018/9969/170960/10157/56946/284058/167838/57579/23767/27230/85440/152330/1909/9194/4818/158219/57448/120/5087/51631/100996928/83401/140685/80034/4121/5814/4763/4547/130507/157/242/11177
MicroRNA_Targets	SK	C3	X5SvsW5S	MIR6128	MIR6128	162	0.3200794673065051	1.5744397068961427	0.0015448335713142785	0.005617733714029887	0.0028957671559311565	3689	tags=35%, list=23%, signal=27%	84251/868/6619/53335/5326/54454/7439/79960/10107/1021/23683/55609/345778/55729/8880/1994/2113/9113/4854/80012/23528/23360/89970/85443/11197/728215/4214/114823/27125/2908/4223/4775/23211/340526/284695/7072/5292/55500/2729/2037/83850/1525/60468/10153/79691/23043/51631/100996928/57599/80351/132789/4881/4940/2531/55156/29767/10771
MicroRNA_Targets	SK	C3	X5SvsW5S	MIR455_5P	MIR455_5P	83	0.38755343427952393	1.7274449714085793	0.0015599039003335068	0.005666198413390202	0.002920749202388642	3283	tags=33%, list=21%, signal=26%	8621/51592/9575/29994/6489/10154/6874/23774/2152/8428/23512/219988/79834/55761/23112/286410/23348/54455/3660/83890/116966/3791/120/1462/55726/4659/10527
MicroRNA_Targets	SK	C3	X5SvsW5S	MIR6715A_3P	MIR6715A_3P	154	0.32476578073150736	1.5886182804574678	0.0015708149846618746	0.005699463744571155	0.0029378964468770026	2774	tags=23%, list=17%, signal=19%	84251/340554/22880/8445/5911/23248/22873/10579/26058/8661/8880/23048/54891/57583/23215/79834/57178/84458/23443/4853/27161/10818/79666/51366/196528/6431/7541/6616/5926/200424/9329/149420/151613/64397/25945/9669
MicroRNA_Targets	SK	C3	X5SvsW5S	MIR3140_5P	MIR3140_5P	119	0.354395403367033	1.6548732227410718	0.00157361633227963	0.005703262760580911	0.002939854721573867	3974	tags=39%, list=25%, signal=29%	115548/10765/9575/11052/389136/5473/55243/114625/81537/25769/84458/285527/203522/254048/54799/7204/79666/23140/4214/51804/4775/5529/55079/56164/9949/80319/5053/54855/23172/9991/4739/2124/83737/4653/27154/8496/23299/3842/54437/8912/117581/5327/64864/5584/23432/3267
MicroRNA_Targets	SK	C3	X5SvsW5S	MIR3618	MIR3618	94	0.3669684857571478	1.6601731301914986	0.0015803555885206563	0.005721309597194492	0.0029491573050344447	2175	tags=23%, list=14%, signal=20%	134429/3953/1789/114825/3248/7272/835/1955/57526/58155/23390/118429/6005/166968/170960/4850/85403/57595/59277/9231/23411/10114
MicroRNA_Targets	SK	C3	X5SvsW5S	AAACCAC_MIR140	AAACCAC_MIR140	109	0.35640642693700353	1.6403867023758039	0.0015999870840679865	0.005760307874091942	0.002969259704885743	2143	tags=26%, list=14%, signal=22%	89795/54904/10194/9796/53335/8473/57507/29994/1871/29843/7525/51105/11096/8653/84695/3751/55279/148281/91522/8539/65986/775/5156/2908/607/205428/1456/1803
MicroRNA_Targets	SK	C3	X5SvsW5S	MIR4720_3P	MIR4720_3P	106	0.35207082497175995	1.613104947528797	0.0015999870840679865	0.005760307874091942	0.002969259704885743	2520	tags=28%, list=16%, signal=24%	7220/64395/11052/55796/80210/283554/286451/84859/151648/10154/56978/54891/23390/23512/254394/114134/7306/55781/286410/9096/6935/2070/64224/5978/7436/8942/10643/10395/7072/200424
MicroRNA_Targets	SK	C3	X5SvsW5S	MIR1279	MIR1279	158	0.32424512842339204	1.5888681858864129	0.0015983731422875215	0.005760307874091942	0.002969259704885743	4663	tags=42%, list=29%, signal=30%	57532/2566/130132/5775/23469/51592/55032/4969/1009/729993/4810/345778/166336/4248/7248/55779/9735/118429/678/51735/9869/7035/8028/79695/10082/79088/7528/2673/266722/253559/8499/9194/1161/91526/142940/2186/23329/10313/79901/9879/157285/126074/11228/80034/3703/3298/132789/401145/29068/394/2033/376940/9771/55088/3696/348980/4306/10206/114885/892/23239/22915/6654/5885/91298/337876
MicroRNA_Targets	SK	C3	X5SvsW5S	MIR6832_3P	MIR6832_3P	237	0.289801904968976	1.5201226592155865	0.0015993116609946787	0.005760307874091942	0.002969259704885743	3782	tags=34%, list=24%, signal=26%	93487/9695/2048/253260/9348/9910/1021/64641/11176/3037/223082/2201/4248/860/23390/8436/11231/2823/27303/1399/9113/1810/253943/55607/9988/22992/4853/23112/84376/4154/8905/79776/254048/25836/64854/219539/8295/5451/94081/5569/79364/9120/2908/4775/81566/607/26057/9231/1949/9868/93183/151242/6873/79827/55631/91526/11183/3708/79875/8690/388389/3082/79628/25943/23172/3482/9794/57826/26960/734/55238/10657/3836/22909/148/55906/10642/403341/131873/2668
MicroRNA_Targets	SK	C3	X5SvsW5S	GGGCATT_MIR365	GGGCATT_MIR365	105	0.3561111519171595	1.6321013260859007	0.0016184562141314982	0.005820355256793696	0.003000212264668544	4866	tags=48%, list=31%, signal=33%	57532/93487/56776/55327/85464/253260/3156/2113/8867/84146/23383/64755/10000/7903/220441/64399/57649/8539/84196/147339/2202/51804/26057/55904/6645/29123/9949/23032/5332/11174/157769/120/144100/11069/51441/9686/1747/9901/23314/4306/9586/26230/91404/649/22884/57089/9655/158358/64778/1837
MicroRNA_Targets	SK	C3	X5SvsW5S	MIR136_5P	MIR136_5P	99	0.36006699006708576	1.6467413609265593	0.0016253286396692116	0.0058321671165172265	0.003006300911297066	3989	tags=38%, list=25%, signal=29%	80005/26035/84251/8661/9910/83992/55119/55628/64081/3112/84889/55698/55010/57834/9819/57823/58487/331/23271/65986/51804/9019/6602/23560/2186/54918/94121/79628/9197/3842/5007/153396/83480/9110/26091/29966/54898/152485
MicroRNA_Targets	SK	C3	X5SvsW5S	MIR3927_3P	MIR3927_3P	99	0.3596583797932181	1.6448726102300513	0.0016447934220574132	0.005895505419083407	0.003038949838003136	3138	tags=35%, list=20%, signal=29%	4194/2628/27031/6840/23468/5326/160428/152006/401265/196/9662/401548/11279/57473/285636/283464/54455/427/10371/7046/1763/5638/130399/9925/3975/84133/90161/10746/3588/3217/57684/57404/8161/57167/60468
MicroRNA_Targets	SK	C3	X5SvsW5S	MIR5190	MIR5190	118	0.3377216856709797	1.5763427488696558	0.0016498486838021523	0.005907112413040525	0.0030449328826953705	3544	tags=31%, list=22%, signal=24%	23232/51496/26035/26036/1389/10765/27443/253260/10592/202018/166336/677/254170/10000/9839/863/29094/948/340351/9892/6801/7222/81553/54885/145748/285172/131566/6695/387032/3034/84630/6916/734/81539/1608/79659
MicroRNA_Targets	SK	C3	X5SvsW5S	MIR3927_5P	MIR3927_5P	35	0.49986959964018346	1.843456443415396	0.001652153188653382	0.0059088559035337124	0.003045831597864842	1710	tags=26%, list=11%, signal=23%	353355/55327/27443/2444/57717/8880/6792/54465/5451
MicroRNA_Targets	SK	C3	X5SvsW5S	MIR4297	MIR4297	157	0.3169335333120905	1.5529192897529978	0.0016550588142049613	0.005912743082395967	0.003047835317772468	4214	tags=36%, list=27%, signal=26%	10765/3516/23468/57507/23186/5048/126069/10396/107/9423/223117/8795/55683/30811/401548/221981/9113/10691/23383/9665/23060/56916/5265/5298/5791/7046/23251/9732/8500/10659/11043/94121/261729/23361/126917/4323/133746/57477/388336/53358/6578/7716/114882/166378/7752/26468/84333/8202/342371/9706/133522/84904/284716/1757/2246/79710
MicroRNA_Targets	SK	C3	X5SvsW5S	MIR7703	MIR7703	100	0.36397409985203333	1.6634560262232736	0.0016695442748497335	0.005944831444961955	0.0030643758715146532	4627	tags=40%, list=29%, signal=29%	80005/84734/375743/9575/29994/55536/152006/1130/92949/50507/3433/27303/118987/4148/4179/80205/55346/64224/5978/23037/22807/115294/23312/4430/1022/26577/8534/65109/3799/112936/57597/59269/83607/22858/161742/7798/7782/1106/23531/6091
MicroRNA_Targets	SK	C3	X5SvsW5S	MIR216B_3P	MIR216B_3P	119	0.35369638002911685	1.6516090861495751	0.001671355257057898	0.005944831444961955	0.0030643758715146532	2191	tags=25%, list=14%, signal=22%	57532/340441/1147/148213/222194/5048/283554/4810/10443/55729/4915/51552/1994/401548/54510/1500/2200/100289635/22992/9857/127933/55137/51185/283464/7528/9451/254065/729085/159090/1996
MicroRNA_Targets	SK	C3	X5SvsW5S	MIR224_3P	MIR224_3P	166	0.30938401124113	1.5318667405089248	0.0016678208916867073	0.005944831444961955	0.0030643758715146532	4175	tags=39%, list=26%, signal=29%	5562/4353/26092/5911/2332/55796/1021/55729/619279/54891/152185/401265/51552/1994/10773/25937/9411/8867/54826/79872/80823/23112/51735/6314/4008/6007/1808/9990/23767/51311/50804/9135/84898/8499/85440/246175/6616/22843/9949/114791/353189/9821/56929/23283/4863/2800/54462/64864/9169/6789/130507/23181/394/342371/55023/83607/1290/64750/10274/64429/53344/55088/729359/1902/8897
MicroRNA_Targets	SK	C3	X5SvsW5S	MIR6507_3P	MIR6507_3P	109	0.35543661999440745	1.6359230948416235	0.0016785130954178888	0.005963766200222467	0.0030741361494452447	2336	tags=26%, list=15%, signal=22%	57532/2566/8899/89795/29967/55660/10351/6936/7479/619279/1000/51326/118788/22908/9969/85451/9331/2049/2266/26234/9451/360023/22982/10565/345275/1996/57094/150159
MicroRNA_Targets	SK	C3	X5SvsW5S	MIR501_3P_MIR502_3P	MIR501_3P_MIR502_3P	66	0.41115141451589565	1.756533213362619	0.001692408115458951	0.006006570724188919	0.0030962005513797404	3236	tags=32%, list=20%, signal=25%	54880/51014/79960/5048/1021/2201/11231/5522/55285/79872/9334/79776/55892/55206/147841/200424/285172/25948/23099/54892/5937
MicroRNA_Targets	SK	C3	X5SvsW5S	MIR3972	MIR3972	65	0.42002305835397297	1.787489832926215	0.0016981446050398788	0.006020357809143562	0.0031033073652338714	4780	tags=52%, list=30%, signal=37%	7748/7181/51742/9348/1946/23506/6571/1500/9988/5062/9439/79776/340481/90488/3172/23076/22891/23099/81539/84243/403341/389384/2330/1003/7798/9760/55784/114885/3983/6654/163882/255877/337876/54700
MicroRNA_Targets	SK	C3	X5SvsW5S	MIR1202	MIR1202	70	0.4109052249440651	1.7750579423287351	0.0017045574874829858	0.006036510230726783	0.0031116334366161147	4780	tags=51%, list=30%, signal=36%	7748/7181/51742/9348/1946/23506/55832/6571/1500/201627/9988/5062/9439/79776/340481/90488/3172/23076/22891/23099/10392/81539/84243/403341/389384/2330/1003/7798/9760/114885/3983/6654/163882/255877/337876/54700
MicroRNA_Targets	SK	C3	X5SvsW5S	MIR342_3P	MIR342_3P	109	0.3552121764295986	1.6348900768842585	0.001717776117189599	0.00607670310879585	0.003132351616248602	2935	tags=31%, list=19%, signal=26%	57532/23469/835/253260/79960/7568/23132/1185/1501/54891/60313/6792/92312/5062/6314/283464/54465/5976/6935/775/201626/8411/5156/1268/64210/7072/146057/23272/285172/4756/79628/64283/80314/57492
MicroRNA_Targets	SK	C3	X5SvsW5S	GTGTCAA_MIR514	GTGTCAA_MIR514	59	0.42001550643794894	1.7505704772888704	0.0017213800870139562	0.006081175779279715	0.003134657138892748	2964	tags=39%, list=19%, signal=32%	89795/6840/7545/1280/135112/166336/4297/9745/81558/2918/8128/29978/54014/116987/27125/10640/2908/360023/6886/56478/8615/9344/4430
MicroRNA_Targets	SK	C3	X5SvsW5S	MIR103A_1_5P	MIR103A_1_5P	143	0.32573255036213233	1.5623075162254314	0.0017227815726596795	0.006081175779279715	0.003134657138892748	5516	tags=52%, list=35%, signal=34%	57560/23179/1009/1021/5325/23315/1130/7776/4297/6426/113251/23269/5021/57478/92370/5062/23112/6651/730094/54439/283464/10090/331/1807/260425/22823/10277/2908/84898/129531/10586/1610/9223/1540/25943/2099/3482/2043/3842/286343/445815/28514/130507/134553/152485/2059/1859/54805/580/57786/4124/79071/29915/9154/9530/83544/80006/255877/4299/6879/55203/10146/11244/9480/10060/57020/10178/323/27/10150/22849/10802/9156/10904
MicroRNA_Targets	SK	C3	X5SvsW5S	MIR942_3P	MIR942_3P	103	0.350730667136922	1.6098237903190689	0.0017249588397936111	0.0060813644364671356	0.0031347543858102544	3688	tags=42%, list=23%, signal=32%	57532/55153/22865/2869/1749/1894/29843/253143/253943/79577/4853/285636/9334/166968/22838/1303/9972/7750/284058/114823/5978/154807/26122/85440/1195/10114/4153/133619/55216/285704/375056/114803/221656/257160/5332/11174/55668/23299/5229/2619/129642/10768/9110
MicroRNA_Targets	SK	C3	X5SvsW5S	MIR1184	MIR1184	159	0.318236161057698	1.55939889008242	0.0017265762457272119	0.0060813644364671356	0.0031347543858102544	4310	tags=36%, list=27%, signal=27%	55671/26118/5326/55802/55796/23379/3603/6667/10613/54891/91851/64067/51285/1500/84458/23443/10018/81688/259217/23244/54799/84962/5324/1808/10082/55206/51804/6596/389799/56261/9949/117583/23381/8491/9794/9140/10439/25852/55284/140685/3842/23233/64864/5861/6332/342371/1903/65095/5128/63939/58513/3267/26523/23314/11143/5168/285282/9491
MicroRNA_Targets	SK	C3	X5SvsW5S	MIR3125	MIR3125	218	0.288388574963506	1.4966013615658547	0.0017380612318406965	0.00611483377140769	0.0031520067878971795	4594	tags=41%, list=29%, signal=29%	80005/26092/89795/57645/83891/389136/83992/10396/6936/55729/54891/23193/401265/889/9662/677/11231/56252/11279/100526664/10521/324/134430/9857/11083/6567/678/23060/166968/283464/140901/201626/56957/57727/2736/360023/2244/1268/1456/1996/2626/8633/55105/5926/11127/10861/151613/2060/22891/10721/84529/83737/83850/55668/23247/83856/348235/50810/339210/93/4013/3799/3836/23233/113510/29767/11101/139285/149041/64764/4928/2254/23039/11177/5137/1859/26523/29896/51304/3696/100507421/285282/57134/10724/6309/165918/90121/904/57728
MicroRNA_Targets	SK	C3	X5SvsW5S	MIR212_5P	MIR212_5P	90	0.36480155914968704	1.647582876437095	0.0017495464444743588	0.00614230614577337	0.0031661679431660562	4425	tags=46%, list=28%, signal=33%	7181/200576/23269/51105/5900/9849/8653/89970/10000/5079/6314/538/1486/25758/23214/1268/84665/56980/8829/29956/10493/1960/53405/84640/55752/7716/64207/9778/51320/28514/5287/121551/100507421/22926/127428/26115/219287/23126/2781/376132/89886
MicroRNA_Targets	SK	C3	X5SvsW5S	MIR130B_5P	MIR130B_5P	178	0.304343258116927	1.5237812655586527	0.0017544989614018218	0.006153048676933465	0.0031717053841500034	4708	tags=43%, list=30%, signal=30%	84251/23248/4982/55870/54790/10794/149461/6696/51755/55103/619279/54665/91851/25937/80315/7741/4884/5062/6314/387597/170960/91584/286410/3269/3485/57593/142891/25758/164/85403/65986/114823/1734/51804/130399/23019/9135/7024/80204/5172/136263/284695/54885/151613/22990/84952/23034/9821/383/64328/10439/7026/144108/53405/80034/148/7402/64895/201292/5514/3200/5137/152485/53344/4205/4026/2890/7227/10724/342184/5813/3983/91807/85450/5046/3479
MicroRNA_Targets	SK	C3	X5SvsW5S	MIR3911	MIR3911	80	0.3929777942595085	1.7410587584780906	0.001801199355197426	0.0063100205859340855	0.0032526195252657697	4087	tags=46%, list=26%, signal=35%	54880/4133/51560/23114/57720/1501/1994/146050/223/22908/6567/7903/288/546/9839/25758/47/2908/57586/6645/350/115509/8609/9943/6745/26040/80195/2894/4763/90362/8493/4335/9444/128821/153222/54988/84263
MicroRNA_Targets	SK	C3	X5SvsW5S	MIR5100	MIR5100	87	0.3816616484856837	1.707718454688808	0.001811820998820133	0.006340398350015342	0.0032682783186467074	4082	tags=40%, list=26%, signal=30%	2566/259232/158747/4982/54511/11052/79642/10396/1955/83608/64781/285527/9439/2918/7913/1456/63951/55105/56261/115294/3915/799/9562/93/51631/100996928/6387/79657/10771/22890/2140/9444/9782/51582/11143
MicroRNA_Targets	SK	C3	X5SvsW5S	MIR4670_3P	MIR4670_3P	135	0.3319315749419127	1.5864135952650698	0.0018276102885701993	0.006388775320582492	0.0032932151436375298	3611	tags=33%, list=23%, signal=25%	5775/79987/55007/7181/221937/23133/389136/10143/56648/1232/55609/2201/860/7082/889/27303/64407/23112/5142/85451/160418/8570/23411/25778/7273/22911/284695/79827/64343/116966/25943/201725/54875/9633/56937/56929/22862/734/7716/7060/4863/51701/10914/7175
MicroRNA_Targets	SK	C3	X5SvsW5S	MIR525_5P	MIR525_5P	149	0.3217392214273429	1.566576677094295	0.0018834280214129607	0.0065723213845569756	0.003387827435838271	2045	tags=23%, list=13%, signal=20%	57088/8621/51592/6059/23248/5048/23114/1821/388969/10691/23108/79993/26508/678/54769/23112/6651/387597/63027/58487/1184/54799/221061/253012/2119/51575/23365/1386/7436/26984/5529/22848/81609/23019
MicroRNA_Targets	SK	C3	X5SvsW5S	MIR6799_3P	MIR6799_3P	97	0.36378921407562803	1.6537545238252023	0.0018898111319267394	0.0065849689066386176	0.003394346840443808	3111	tags=32%, list=20%, signal=26%	57532/9695/2048/29940/3899/23109/119/107/9880/8867/26508/85451/79148/8927/64854/2119/339122/80774/10620/9827/57121/51307/3975/56144/56146/10940/79628/4430/23247/5087/259173
MicroRNA_Targets	SK	C3	X5SvsW5S	MIR1206	MIR1206	104	0.35568971558620144	1.6285202919567667	0.0019245074260238943	0.006691522611768642	0.0034492719642330878	4493	tags=41%, list=28%, signal=30%	1009/64641/56256/3796/5778/7756/107/9662/9204/9043/324/3751/51422/9819/6314/55137/152573/5579/79625/2494/729085/57835/10087/7976/84669/10484/51455/57551/957/5783/83716/57584/7337/134553/376940/4205/6311/196740/8853/57556/253738/8577/3759
MicroRNA_Targets	SK	C3	X5SvsW5S	MIR484	MIR484	82	0.38442144631160313	1.7136226302239386	0.001972928401516504	0.006837942679456455	0.003524746959055409	3286	tags=37%, list=21%, signal=29%	4133/4776/200576/9348/1946/27158/3454/57688/3112/57178/146956/22979/6660/5791/1808/10580/81566/5316/84699/9223/594855/6801/8288/23080/131566/51455/64328/10803/11073/79691
MicroRNA_Targets	SK	C3	X5SvsW5S	MIR4742_5P	MIR4742_5P	161	0.30661666453694425	1.5076829309966067	0.002004871472385332	0.006941253628034839	0.003578000542612464	4617	tags=43%, list=29%, signal=31%	4133/56886/57507/23515/1385/9910/3643/23350/54665/5253/54891/57187/253143/256987/1213/51176/9397/10735/9993/81491/6314/5142/157570/286410/57181/10752/10371/7528/54537/23384/729920/57718/84898/5155/6801/81553/5001/64343/64795/8470/22891/57097/2099/9821/64328/10505/3842/9686/284613/54471/10902/5861/22903/149041/8925/83607/6497/79822/91452/4026/284716/100129792/128553/4124/55784/9586/89796/84171/9899/54796
MicroRNA_Targets	SK	C3	X5SvsW5S	MIR6881_3P	MIR6881_3P	171	0.3114271895513242	1.5479813339400472	0.002018178141449836	0.006979890572184486	0.00359791668666085	3345	tags=36%, list=21%, signal=28%	9671/94104/1879/56886/3248/2048/10107/121599/1387/619279/2201/1130/10116/147923/50507/256987/26033/221981/55599/27303/55285/57198/53616/118429/9439/152503/4154/254048/91584/6693/51535/79672/54014/340481/728215/1734/7104/149371/8499/5912/81627/159090/1996/79827/81553/55810/4361/1488/6695/79628/4301/10042/5087/64328/9926/85461/64376/56937/64581/8817/3799
MicroRNA_Targets	SK	C3	X5SvsW5S	MIR3155A_MIR3155B	MIR3155A_MIR3155B	74	0.3902486415315558	1.7192856011644617	0.0020579040507756664	0.007109719520798821	0.0036648394751774274	4144	tags=43%, list=26%, signal=32%	4133/4776/200576/9348/1946/27158/3454/64784/57688/3112/57178/22979/6660/5791/1808/81566/5316/84699/9223/594855/6801/8288/23080/131566/51455/64328/79691/8303/8744/1435/7466/2246
MicroRNA_Targets	SK	C3	X5SvsW5S	MIR6843_3P	MIR6843_3P	79	0.3847784246159501	1.700453187162556	0.002117356939344666	0.007284155989216412	0.003754756053953449	4557	tags=46%, list=29%, signal=33%	55327/57542/3742/9575/29994/10154/5789/55186/7071/2200/23204/162073/6596/90488/5916/8829/11122/9913/6711/23272/90627/4430/8450/55778/9767/9641/144108/84280/242/83607/55161/54805/2917/171019/10644/161436
MicroRNA_Targets	SK	C3	X5SvsW5S	MIR6848_3P	MIR6848_3P	79	0.3847784246159501	1.700453187162556	0.002117356939344666	0.007284155989216412	0.003754756053953449	4557	tags=46%, list=29%, signal=33%	55327/57542/3742/9575/29994/10154/5789/55186/7071/2200/23204/162073/6596/90488/5916/8829/11122/9913/6711/23272/90627/4430/8450/55778/9767/9641/144108/84280/242/83607/55161/54805/2917/171019/10644/161436
MicroRNA_Targets	SK	C3	X5SvsW5S	MIR486_5P	MIR486_5P	85	0.3668846263823201	1.6381477374500217	0.002153017687796787	0.007375616968416602	0.003801901346539277	1487	tags=19%, list=9%, signal=17%	51496/3516/5326/51742/3899/10107/2252/9044/118788/92949/23215/55787/6764/4139/9819/10562
MicroRNA_Targets	SK	C3	X5SvsW5S	MIR522_3P	MIR522_3P	165	0.3084968452774852	1.5259694022855603	0.0021831677756054893	0.007471029935256258	0.0038510837659434228	4175	tags=39%, list=26%, signal=29%	5775/5562/4353/26092/5911/2332/55796/1021/55729/54891/152185/401265/51552/1994/10773/25937/9411/8867/54826/79872/80823/23112/51735/6314/4008/6007/1808/9990/23767/51311/50804/9135/84898/8499/85440/246175/6616/22843/9949/114791/353189/9821/56929/23283/4863/2800/54462/64864/9169/6789/130507/23181/394/342371/55023/83607/1290/64750/10274/64429/53344/55088/729359/1902/8897
MicroRNA_Targets	SK	C3	X5SvsW5S	MIR6516_3P	MIR6516_3P	126	0.335847599802606	1.5850984873700988	0.002263965551350503	0.007739381711293887	0.003989410767336323	2175	tags=26%, list=14%, signal=23%	5577/494188/4594/2993/25923/10592/10351/8434/23036/7678/90594/126070/284390/7756/84570/51776/51317/27236/80311/2066/9819/160418/9874/10752/401494/80205/65986/79088/27125/253559/1386/55904/10114
MicroRNA_Targets	SK	C3	X5SvsW5S	MIR4277	MIR4277	118	0.3337848918055234	1.5579674513187238	0.002283482495758697	0.007789718356465398	0.004015357743687906	4840	tags=42%, list=31%, signal=30%	2153/5727/2869/160518/55032/1009/286451/91746/8446/22887/51105/55285/9353/2861/9188/9874/54799/23085/55892/50486/1734/50804/26054/8829/6602/51715/8030/10270/144108/11228/3192/9711/5814/1576/55906/121665/2033/6497/4686/2004/3709/10320/5813/2960/79720/163882/2005/26953/1665/64778
MicroRNA_Targets	SK	C3	X5SvsW5S	MIR4533	MIR4533	316	0.2627589011847833	1.4203323502055634	0.0022980713427426204	0.007831268275949958	0.004036775435999395	4146	tags=33%, list=26%, signal=25%	868/375743/835/85464/55785/11052/283659/65979/23133/729993/345778/166336/9880/23269/22794/57546/26033/23276/4884/10020/118429/643853/1374/10735/27236/152503/81558/84376/10335/54715/91584/1184/286410/867/51194/546/79672/10562/6402/29978/150368/57530/84986/10363/728215/56957/114823/55975/55346/607/81609/90187/6480/80760/80204/5284/8522/2903/3762/50489/440021/51524/6602/55209/200424/84632/9949/144165/3215/65981/55810/23272/57097/6695/114803/30846/80314/10042/55668/10505/388336/2322/11221/257397/3842/113451/55906/54471/79949/9766/780776/23466/23492/9901/6760/23164/5137/9205/7514/255520/4026/55107/11057/23051
MicroRNA_Targets	SK	C3	X5SvsW5S	MIR3145_5P	MIR3145_5P	95	0.36313112965740213	1.6452865611009084	0.0023181981258721803	0.007891583358335558	0.0040678659866503295	2778	tags=28%, list=18%, signal=24%	23232/54877/151230/5911/160518/5326/254228/6917/23219/283554/1634/1387/51317/5411/51479/8790/81688/63027/58487/23244/23365/10643/9892/8545/57536/8884/27329
MicroRNA_Targets	SK	C3	X5SvsW5S	MIR513B_3P	MIR513B_3P	145	0.32442576068776	1.5611176084049552	0.0023493034989623845	0.007989106354735055	0.004118136060722436	4395	tags=39%, list=28%, signal=28%	91664/23232/7220/4982/54454/2332/7404/4810/57188/54665/53630/1810/3381/80012/166863/9749/5062/2066/5273/23446/57498/288/57189/8539/11215/260425/5791/266722/8031/729920/254065/54778/1996/27107/55432/25948/56034/5581/7026/85363/26960/51441/55094/55156/64864/147463/9444/5128/81611/2697/1286/51696/348980/128553/55388/10845
MicroRNA_Targets	SK	C3	X5SvsW5S	MIR5087	MIR5087	87	0.37597225310490145	1.6822616514539723	0.0023680094745123694	0.008044303867962083	0.004146588663502934	4782	tags=46%, list=30%, signal=32%	54880/26092/57688/51776/93663/401548/84458/1374/10018/347240/166968/151050/79800/7994/5978/7541/90161/64795/387032/2969/3837/8854/55705/7026/79602/114785/54795/29966/7150/6331/4703/10644/23531/51555/7707/9655/2321/6473/171017/140883
MicroRNA_Targets	SK	C3	X5SvsW5S	MIR4774_5P	MIR4774_5P	83	0.3787672109011546	1.6882820688249587	0.002404315665020823	0.00815911297179822	0.004205769188784915	3138	tags=33%, list=20%, signal=26%	5922/9575/1301/256643/7678/1000/152006/5253/1501/23215/100526664/282973/5324/7913/11215/5451/57480/5529/25778/6616/79582/133619/29974/4301/8828/2018/60468
MicroRNA_Targets	SK	C3	X5SvsW5S	GGTAACC_MIR4095P	GGTAACC_MIR4095P	31	0.511099333070995	1.8420017874344998	0.0024156906099802797	0.008189165978150042	0.004221260579648323	4301	tags=48%, list=27%, signal=35%	51111/7545/51742/11052/92/2823/51285/10735/7874/54855/6427/23499/1859/26523/7227
MicroRNA_Targets	SK	C3	X5SvsW5S	MIR5581_3P	MIR5581_3P	133	0.3219998744657928	1.5378333855806565	0.0024182530415569493	0.00818931316468921	0.0042213364497353766	2739	tags=28%, list=17%, signal=23%	1879/340554/4133/55007/3737/4899/3858/23219/90594/126070/84570/223117/55607/23224/5921/11083/9969/64773/288/54799/3484/10752/10371/4214/196528/2908/8924/2719/400735/441873/653619/8545/25820/286753/5001/10087/340348
MicroRNA_Targets	SK	C3	X5SvsW5S	MIR6768_3P	MIR6768_3P	127	0.3361655435245669	1.5885084391801647	0.002426640095397431	0.008200630925298387	0.004227170403624806	3800	tags=38%, list=24%, signal=29%	54443/1879/64318/55796/283659/55193/284390/6667/58155/192669/401548/256987/55186/64770/1240/80012/163479/2081/163115/22908/4850/55728/23271/51804/360023/84206/57609/9019/6886/9569/131566/4756/143279/9991/3482/83856/4659/6198/54726/79602/9859/158866/51780/114882/988/51320/29068/26468
MicroRNA_Targets	SK	C3	X5SvsW5S	MIR6715B_3P	MIR6715B_3P	125	0.33309149979886005	1.5713953526378783	0.002426640095397431	0.008200630925298387	0.004227170403624806	4233	tags=37%, list=27%, signal=27%	84251/3209/8445/5911/22873/1894/8661/3643/4810/6792/57178/84458/9665/23443/79872/6738/6314/1809/129787/2070/196528/23411/159090/9949/55342/149420/25945/9669/54942/10915/10042/9991/6427/133746/54892/55752/4863/51320/9110/51362/115350/4686/57472/7690/5594/51274
MicroRNA_Targets	SK	C3	X5SvsW5S	MIR7977	MIR7977	204	0.28960533860316173	1.4890138350295485	0.0024773658936838973	0.008363360872654569	0.004311052634579182	3815	tags=33%, list=24%, signal=25%	50809/4133/54557/4524/2048/79777/64746/79960/79899/9910/221937/117584/115196/6667/84135/119587/9770/9113/201627/1240/7306/6671/140710/55010/80108/55137/23446/205564/23333/130271/941/9467/5324/3340/1401/55149/283638/80067/23357/57102/57415/64843/8829/3172/23313/22806/114990/79628/32/3791/4053/54892/348235/200081/51559/80034/112936/717/84243/117/23613/10642/6789/23583/9766/5629/342371
MicroRNA_Targets	SK	C3	X5SvsW5S	MIR548AY_3P	MIR548AY_3P	56	0.41104141569417163	1.6874154248250393	0.0024842749232039055	0.008377985244124374	0.0043185910436128174	4012	tags=46%, list=25%, signal=35%	51339/8473/55660/57336/9866/55619/55186/8653/254170/3556/23333/54799/9126/7750/149371/890/170680/11016/9991/10772/57597/23245/51320/10771/5128/55161
MicroRNA_Targets	SK	C3	X5SvsW5S	MIR22_5P	MIR22_5P	134	0.3212687580204046	1.530337186044421	0.0025090788748256517	0.008444115343745541	0.004352679054944359	4257	tags=40%, list=27%, signal=30%	3953/5775/3516/83891/54816/57688/619279/65056/113251/54812/254170/166863/60676/4254/317761/4154/54439/9928/23085/142891/10371/8028/4067/47/5910/9031/7436/1741/1268/63973/22911/157313/51166/80155/1730/8491/2043/957/9562/80146/22862/57584/158866/9686/3376/401145/23164/54898/5137/129446/64149/57679/11082/5996
MicroRNA_Targets	SK	C3	X5SvsW5S	MIR6825_5P	MIR6825_5P	394	0.2547270716922755	1.4024592852892732	0.002540853424537255	0.008542207324892054	0.0044032424229720904	4090	tags=32%, list=26%, signal=24%	257364/55671/50944/79102/50809/8445/9783/9796/3423/5098/200576/128077/56603/23133/729993/23114/27327/9866/4248/50509/55423/140885/154810/29993/23108/57198/92312/56105/6689/4130/140710/23112/23060/203074/91584/867/80821/6812/79148/131669/8927/23303/85403/219539/23220/375567/146909/6710/3976/339122/63901/5313/26086/283130/23154/2734/10620/607/57716/55915/2972/5155/57715/51307/1431/56751/127845/5916/29954/23313/56114/582/3215/56112/83482/56099/22806/80155/55500/6844/4152/11174/57551/440073/8476/79007/2036/2000/343035/84630/60468/6586/388336/168002/4849/10493/84432/23500/4232/80727/388695/6330/487/117/6570/10771/23499/3054/5081/51341/23583/139285/9766/5153/342371/23466/29985/64764/9901/30850/6721/4627/55066/26523/57156/283450
MicroRNA_Targets	SK	C3	X5SvsW5S	MIR197_3P	MIR197_3P	87	0.37506097705920605	1.6781842102787208	0.002566997365249023	0.008603410757138736	0.004434790890370532	4049	tags=40%, list=26%, signal=30%	80778/4899/27443/23186/56256/345778/55787/1500/9749/10735/23204/23446/3556/867/23348/54455/85403/57614/7357/23251/22843/6886/7976/116068/135228/8496/8483/60682/5599/55156/130507/1435/6760/134553/4205
MicroRNA_Targets	SK	C3	X5SvsW5S	MIR8089	MIR8089	150	0.31327247996488916	1.5273183099397896	0.002566997365249023	0.008603410757138736	0.004434790890370532	5025	tags=43%, list=32%, signal=29%	4524/4594/5098/149461/353299/23098/285598/8641/7082/2192/3778/56105/26508/6689/27236/140710/6651/6299/10620/22848/4143/10246/200424/956/56114/56112/9913/56099/64397/2649/23152/9294/54467/4926/440073/56111/8817/10493/128611/6536/55238/56104/5514/54462/342371/55014/23039/10847/5594/56103/196740/143187/85450/130574/375190/23163/3766/11178/401474/4302/81790/1388/3927/7003
MicroRNA_Targets	SK	C3	X5SvsW5S	MIR5690	MIR5690	110	0.3481105275900966	1.6034162093729303	0.0025961279228439564	0.00868313979132274	0.0044758887298760874	5468	tags=51%, list=34%, signal=34%	4194/115548/5326/10592/9712/54665/3156/25937/2113/56252/4854/168850/55696/7107/285527/57834/9334/54439/2674/25758/149371/4223/57715/6616/56478/55187/9098/84669/7036/26047/54928/5937/54726/84280/139065/5170/64783/23164/10664/11276/8487/373/57695/3363/158399/30010/23362/7003/91624/11244/6383/55283/84144/26353/301/317
MicroRNA_Targets	SK	C3	X5SvsW5S	MIR4747_5P	MIR4747_5P	262	0.28203346875398033	1.4911949541652807	0.002647510812747067	0.008836814838029483	0.004555103440930867	4283	tags=36%, list=27%, signal=27%	50944/51111/7545/4899/2048/6601/27122/55796/2331/57567/23683/3229/11176/90993/107/4915/6874/51317/219988/79834/550631/777/9475/55680/92370/55696/79751/26508/643382/4520/140710/6651/730094/259217/7035/54455/933/100131897/60312/3660/6710/80335/2734/22848/607/80204/6886/1787/5926/22801/493/2705/9949/85407/91526/22806/5810/6483/440073/3915/9821/57477/343035/388336/11221/23283/10772/79930/9615/148/114785/129642/487/10771/79949/79869/9766/54662/10444/23492/7414/10274/55066/26523/11143/23382/729359/54625/10197/100507421/4642/79074/7798/51347
MicroRNA_Targets	SK	C3	X5SvsW5S	MIR3168	MIR3168	127	0.3342450333342667	1.5794333072887832	0.002663380486664211	0.008865680399063597	0.004569982740633406	3901	tags=39%, list=25%, signal=29%	340441/7181/55334/151648/7776/9423/23269/51131/5021/55787/84146/54664/6671/4154/23333/9331/9493/25850/9839/7750/54014/340481/65986/7994/196528/5910/1848/22982/285141/8633/5926/50999/285172/256356/54947/767/149076/140685/81539/144245/10914/4763/55506/130507/57587/5629/342371/6497/115350
MicroRNA_Targets	SK	C3	X5SvsW5S	MIR3944_5P	MIR3944_5P	103	0.3409559797412833	1.5649588104731857	0.002662476751382973	0.008865680399063597	0.004569982740633406	3787	tags=36%, list=24%, signal=28%	5775/54438/2444/51742/51755/1105/223082/107/29775/51479/1399/6671/23112/51735/166968/2026/23244/9467/57530/80031/8715/635/55789/57609/145501/6249/5926/54329/440073/7182/200081/9519/5814/4763/64864/55959/149041
MicroRNA_Targets	SK	C3	X5SvsW5S	MIR514A_3P_MIR514B_3P	MIR514A_3P_MIR514B_3P	102	0.3437857047472016	1.5761969642481406	0.0026675105532846604	0.008867154201153814	0.004570742439811839	3659	tags=37%, list=23%, signal=29%	6840/51454/1280/135112/389136/9931/85313/55636/64067/168850/9227/64123/2846/85443/81558/54439/932/54799/23085/64850/5178/27125/1060/9135/3716/10114/58494/9329/192670/4301/143279/83737/4659/10657/7175/1889/2342/79832
MicroRNA_Targets	SK	C3	X5SvsW5S	TCCGTCC_MIR184	TCCGTCC_MIR184	12	0.7013639767626293	1.9417549801775584	0.002677853589159208	0.008892443328249832	0.004583778198958614	1612	tags=42%, list=10%, signal=37%	8321/90993/27161/23112/5579
MicroRNA_Targets	SK	C3	X5SvsW5S	MIR10401_5P	MIR10401_5P	75	0.38738852937872004	1.7020975971132744	0.0026896017379909516	0.008922342092049576	0.004599190082579586	2751	tags=32%, list=17%, signal=27%	54438/55720/5649/1107/1387/401265/140688/1994/5212/79751/57126/9839/2013/27151/5313/283130/10985/2908/773/23037/286753/8500/22990/8609
MicroRNA_Targets	SK	C3	X5SvsW5S	MIR147A	MIR147A	59	0.41058712601219666	1.711274203296642	0.002733410717565001	0.009039998212414871	0.0046598381564100025	4173	tags=42%, list=26%, signal=31%	54880/23114/6936/85443/7903/23112/288/9839/10112/47/2908/8609/8491/6745/26040/79602/2894/3069/5170/80739/90362/8493/153222/84263/51304
MicroRNA_Targets	SK	C3	X5SvsW5S	MIR6817_3P	MIR6817_3P	209	0.2871355969108697	1.4907100760735872	0.002732088744491282	0.009039998212414871	0.0046598381564100025	4628	tags=37%, list=29%, signal=26%	56670/9671/79987/51111/23351/53335/254228/55796/6530/22889/55634/79712/166336/54891/860/28513/60313/2074/51317/25769/10299/22992/51299/5361/83394/3992/7750/25758/260425/10082/2266/114823/55206/7357/4751/1848/81609/89958/3625/1996/3787/10385/1787/9949/117583/375057/79628/257019/27245/2099/2018/9125/256471/6578/53405/144245/2894/23136/10768/51341/81839/51725/2675/2155/4026/146760/10320/122786/100507421/283219/9640/23509/6910/5813/148252/54796/7941
MicroRNA_Targets	SK	C3	X5SvsW5S	MIR4700_5P	MIR4700_5P	194	0.2913371078524905	1.4897567055306031	0.0027961819157537337	0.009238198585483118	0.004762004289559204	4951	tags=41%, list=31%, signal=28%	4524/4594/5098/149461/353299/619279/285598/8641/7082/2192/3778/56105/26508/6689/27236/140710/6651/22979/5265/6299/23154/10620/22848/57716/4143/10246/64599/5916/200424/956/56114/56112/57537/9913/56099/64397/11135/2649/23152/9294/54467/4926/1852/440073/56111/8817/128611/6536/55238/56104/114785/5514/54462/54662/342371/55014/23039/4261/10847/5594/56103/9246/196740/9491/143187/89796/9020/6910/85450/130574/375190/23163/3766/11178/401474/4302/81790/1388/3927
MicroRNA_Targets	SK	C3	X5SvsW5S	MIR6828_3P	MIR6828_3P	107	0.33063174073511126	1.5222532066539578	0.002830360797635594	0.00933215309646381	0.004810434920290238	3309	tags=30%, list=21%, signal=24%	5727/120103/56256/64388/860/23774/7525/10326/120534/221981/9749/10735/4520/152503/283464/23244/23140/57718/22848/1268/81627/55105/6195/344558/64795/80155/25948/9774/55705/27123/23318/5599
MicroRNA_Targets	SK	C3	X5SvsW5S	MIR6832_5P	MIR6832_5P	73	0.3856815382529718	1.6865986474901644	0.0028659352184669177	0.00943619550690124	0.004864065549705118	4309	tags=42%, list=27%, signal=31%	5166/5775/27031/56886/2994/2996/6489/9910/135152/140710/9723/55728/22848/8545/8850/133619/8581/3915/57404/401145/5170/94031/2668/54800/9901/4026/23382/57529/344838/339829/1655
MicroRNA_Targets	SK	C3	X5SvsW5S	CCACACA_MIR147	CCACACA_MIR147	62	0.407011133005123	1.710969949301983	0.0028754917858411647	0.009452197973477884	0.004872314323941392	4051	tags=44%, list=26%, signal=33%	54880/55671/26036/57645/8434/1387/23446/9839/47/10985/2908/3625/63973/8609/57404/6745/79602/5519/10908/2894/3069/5170/10768/4335/152485/153222/90957
MicroRNA_Targets	SK	C3	X5SvsW5S	MIR103A_2_5P	MIR103A_2_5P	148	0.3169582249590032	1.536601544971143	0.0028892630830401984	0.009487873013094632	0.0048907036982456095	5516	tags=51%, list=35%, signal=33%	57560/23179/1009/1021/5325/23315/1130/7776/4297/6426/113251/23269/5021/57478/92370/5062/23112/6651/730094/54439/283464/10090/331/1807/260425/22823/10277/2908/84898/129531/10586/1610/9223/9949/1540/25943/2099/3482/2043/3842/286343/445815/28514/130507/134553/152485/2059/1859/54805/580/57786/4124/79071/29915/9154/9530/83544/80006/255877/4299/6879/55203/10146/11244/9480/10060/57020/10178/323/27/10150/22849/10802/9156/10904
MicroRNA_Targets	SK	C3	X5SvsW5S	CACCAGC_MIR138	CACCAGC_MIR138	214	0.2854643622193958	1.4772963439671054	0.00290621395850029	0.009533906739742122	0.0049144326538132265	4472	tags=36%, list=28%, signal=26%	51496/55671/51111/55720/8899/9783/54904/53335/55802/3899/5649/57188/107/54891/29843/51720/9849/80315/777/57178/9475/3778/129138/4884/678/140710/23060/166968/286410/23085/23174/9839/7994/6710/54566/2736/9031/283212/50804/1949/23411/3625/79827/25942/6195/23313/9949/149420/55216/64795/8470/2043/55668/7803/56929/26960/55752/400258/9139/10771/23499/29068/4335/10444/9100/23471/26523/90957/23382/7227/9491/51773/57154/55709/10644/23277/10699
MicroRNA_Targets	SK	C3	X5SvsW5S	MIR5585_5P	MIR5585_5P	112	0.34359487810418843	1.5918459428269265	0.0029104797319534407	0.009538275815101447	0.004916684776389939	1838	tags=24%, list=12%, signal=21%	56670/29902/51306/2252/5586/7764/55628/118788/192669/25769/51105/84146/10730/254394/9227/118429/8837/8905/387597/55233/10090/7035/80821/8927/5858/2028/26234
MicroRNA_Targets	SK	C3	X5SvsW5S	MIR4256	MIR4256	74	0.38409245569617145	1.692163811263207	0.002964115490616184	0.009704269345411092	0.005002249282939487	4615	tags=50%, list=29%, signal=36%	114825/7181/55785/8515/11040/254394/4520/79776/221711/9928/57189/10752/4214/23195/2734/90488/3787/22911/1478/2773/51727/25852/128611/57562/2162/153222/4286/51274/79074/9586/55061/55022/26230/11213/9097/284611/3363
MicroRNA_Targets	SK	C3	X5SvsW5S	MIR4539	MIR4539	74	0.3833689561223897	1.6889763500723882	0.0030018744162293343	0.009801987123232384	0.0050526197607816065	4601	tags=47%, list=29%, signal=34%	5727/5775/25923/64746/85313/10396/64770/10299/5062/2957/389072/162073/375567/26122/139231/22843/7020/10746/9525/9926/3799/29916/3422/8707/23136/403341/10345/152485/51582/55161/23051/122786/90987/54149/5885
MicroRNA_Targets	SK	C3	X5SvsW5S	MIR4501	MIR4501	68	0.38921441317453576	1.6737419738045385	0.0029992248035528584	0.009801987123232384	0.0050526197607816065	4800	tags=47%, list=30%, signal=33%	51760/79664/1385/9044/64067/28978/7071/10730/23443/9354/10335/185/10277/2494/129852/10426/27329/11174/83856/56929/57544/79442/23466/121665/23164/161742/344838/348980/55252/904/25829/25841
MicroRNA_Targets	SK	C3	X5SvsW5S	MIR1251_3P	MIR1251_3P	144	0.3157095500612901	1.514189011929274	0.0030096814025137525	0.009813915987534814	0.005058768719634582	5095	tags=45%, list=32%, signal=31%	53335/55796/619279/4862/4297/176/6874/30811/8654/253943/114793/127707/9857/23586/91584/867/2551/8913/2119/10082/147339/10277/2070/55771/1734/7276/254065/1803/246175/57102/2915/152330/5926/338382/54885/91526/151295/2036/7716/114882/23439/25909/9750/403341/394/342371/3818/1290/5198/1859/23314/23382/64375/10499/113/9053/5270/169200/9886/55203/84553/286097/6239/960/6383
MicroRNA_Targets	SK	C3	X5SvsW5S	MIR6131	MIR6131	93	0.3572094125742935	1.6103649111365632	0.003024368069290749	0.009851924442148522	0.0050783608968577925	4317	tags=44%, list=27%, signal=32%	84251/5775/51111/29994/5649/56256/152006/51317/118987/23276/4329/5328/58487/286410/7913/255967/23220/9031/6431/1949/6249/9949/149420/192670/57553/143279/9821/85461/375449/56929/93/11228/6907/7716/286826/55959/10444/80824/221079/6331/4124
MicroRNA_Targets	SK	C3	X5SvsW5S	CTACCTC_LET7A_LET7B_LET7C_LET7D_LET7E_LET7F_MIR98_LET7G_LET7I	CTACCTC_LET7A_LET7B_LET7C_LET7D_LET7E_LET7F_MIR98_LET7G_LET7I	369	0.25100721882071686	1.3746433103410325	0.003029320400190477	0.009858178799819059	0.005081584823879922	4848	tags=38%, list=31%, signal=27%	27031/55007/9860/122830/83733/5326/253260/27122/283659/23133/23109/23119/23114/57526/55119/7248/79727/9880/2074/23376/11096/50487/51479/84146/55916/899/57473/5903/285636/11046/4542/134548/55137/24149/56916/867/863/1497/254251/54014/7046/9654/9468/80774/157638/51148/23046/10620/22848/147949/130399/55904/9925/10643/56254/23659/5155/11343/57715/8522/51200/23313/50999/3690/9066/85407/23076/55216/8884/9098/84669/84952/1730/55432/8491/85364/84529/4084/3227/8161/2000/26046/10505/22899/9641/149076/1960/51616/22862/57569/55719/387921/84640/6330/10125/8509/90293/55113/51701/25909/54471/10642/8303/8202/9706/8671/4928/83607/4660/6940/1290/55014/56905/5962/55066/1859/90957/79822/490/51026/6331/283219/8518/10644/541565/23277/6599/6910/10280/54619/22884/23096/80267/23163/157506/1896/140883/26051/84444/55200/7133
MicroRNA_Targets	SK	C3	X5SvsW5S	MIR6077	MIR6077	217	0.284774026514715	1.4720185996723143	0.0031270682679855433	0.010155942996224776	0.005235073013968121	4435	tags=37%, list=28%, signal=27%	80005/59352/55007/54557/9783/55635/55785/952/9348/5456/6667/23293/55223/57459/83473/219988/25896/28978/4854/9354/4040/127933/23112/79637/166968/730094/91875/91584/57189/10752/5579/4163/775/54566/196528/81609/23211/23266/84824/57715/2903/2915/148930/9892/6602/1787/5926/85407/123228/408/11016/55893/2239/57097/79912/3736/3090/5087/730130/26047/79691/143888/9658/8455/285800/9706/55014/9611/6259/55088/8897/10197/100507421/196740/1833/8910/57556/6309/6329/89796
MicroRNA_Targets	SK	C3	X5SvsW5S	MIR6730_5P	MIR6730_5P	125	0.3298394167838239	1.5560532975589998	0.0031763192160068807	0.010305602566106157	0.00531221787150221	4764	tags=47%, list=30%, signal=33%	57532/23232/4133/10194/29940/121256/1021/283237/619279/51552/253143/117143/8317/11231/2200/84236/285527/4520/57498/10090/11197/2770/254251/11215/81609/23063/8027/9949/10087/1404/5663/55727/9525/148867/283298/54892/8754/143888/10772/9859/1075/26468/55023/8671/4199/26523/22926/8526/10499/55754/23429/23358/91404/56675/137835/3479/121536/5547/55142
MicroRNA_Targets	SK	C3	X5SvsW5S	MIR4679	MIR4679	135	0.32175456384182455	1.537774206947858	0.0032316798995102687	0.01047476705215143	0.005399416907194573	2910	tags=28%, list=18%, signal=23%	51384/148213/9860/4594/122830/112574/57507/26058/55796/3899/1946/10116/978/8436/56252/11279/1296/80012/64123/27236/81491/9334/79776/5294/259217/23271/10082/728215/2494/2908/5172/9949/8500/6782/64795/8609/131566/8491
MicroRNA_Targets	SK	C3	X5SvsW5S	MIR12122	MIR12122	194	0.28770531207278366	1.4711854629044305	0.0032789681999434704	0.010617455794836875	0.005472968519930808	1830	tags=22%, list=12%, signal=20%	57532/55007/9712/285852/25977/57526/27327/55681/64921/54891/51776/57583/26130/117143/154810/677/8654/85480/84458/3223/285527/9857/2259/27161/678/139886/23112/284541/55137/83394/160418/57181/863/9467/5324/2551/260425/8028/23220/147339/2070/266722/100303755
MicroRNA_Targets	SK	C3	X5SvsW5S	MIR1245A	MIR1245A	37	0.4742295704739411	1.7811227281514106	0.003298827409507232	0.010671132247072649	0.005500637063037983	2780	tags=38%, list=18%, signal=31%	3953/440087/54557/9575/182/55167/166863/58500/254251/85403/100861412/4153/81553/375056
MicroRNA_Targets	SK	C3	X5SvsW5S	MIR216B_5P	MIR216B_5P	84	0.36866178362346796	1.641859467519036	0.003309817037269268	0.010696038954435775	0.0055134756966963225	4041	tags=35%, list=25%, signal=26%	2571/6936/4862/4915/401548/84458/79577/10018/27236/5361/9331/162073/50484/63973/1909/50999/22807/55216/151613/115294/9330/8615/9197/85458/153396/8202/11137/30850/4173
MicroRNA_Targets	SK	C3	X5SvsW5S	MIR4653_5P	MIR4653_5P	133	0.31542058978205734	1.5064114986725523	0.0033375708619950133	0.010775017748109026	0.0055541868105326514	3709	tags=35%, list=23%, signal=27%	93487/10194/2048/166824/135112/23119/151648/345778/10613/6563/8793/57541/51479/64067/650/55761/10299/23446/91584/23244/5976/6935/340481/1373/7994/1582/51148/196528/115825/6865/152330/5027/5926/9779/55810/285172/114990/4084/9125/25894/57599/9711/114785/8682/10768/6789
MicroRNA_Targets	SK	C3	X5SvsW5S	MIR6756_3P	MIR6756_3P	93	0.3555693346245974	1.6029711418551613	0.0033448264508254377	0.010777037454542615	0.005555227906435863	3914	tags=38%, list=25%, signal=29%	51496/5775/50809/9575/200576/64084/643236/55761/1213/22992/23112/387597/9467/51312/5451/65986/116987/84187/7436/154807/7541/4147/10659/221692/2036/23091/1656/53405/148/9686/201292/10769/4355/5629/84281
MicroRNA_Targets	SK	C3	X5SvsW5S	MIR146B_3P	MIR146B_3P	65	0.40485313863680866	1.7229312885286687	0.003531431313266852	0.01134454861603808	0.005847762274517191	4867	tags=46%, list=31%, signal=32%	23179/257068/10350/1105/223082/29843/5537/401548/256987/56924/10752/2049/205428/8633/10659/25948/2000/54916/60468/51780/284613/7289/55014/64478/100507421/196740/6654/56938/23366/653121
MicroRNA_Targets	SK	C3	X5SvsW5S	MIR665	MIR665	120	0.32525117021381356	1.5199637324643709	0.003586246897262501	0.011497917813609853	0.005926819329847297	3871	tags=34%, list=24%, signal=26%	54877/54790/27158/10965/641371/9866/11237/253143/116071/23108/23151/10249/26508/100288687/2169/8328/23060/25836/5451/7046/140901/54537/23317/23046/9223/23251/3215/408/8714/3791/138199/57599/7984/23542/51701/9110/151531/23583/54662/10444/1747
MicroRNA_Targets	SK	C3	X5SvsW5S	MIR1229_3P	MIR1229_3P	64	0.3845764884982158	1.6253941660590865	0.003609534214777192	0.011538442214592576	0.005947708399239549	2194	tags=30%, list=14%, signal=26%	2566/284323/1879/7748/79960/117584/3796/54891/11040/777/163115/8650/387597/9096/79088/26234/29094/254065/2558
MicroRNA_Targets	SK	C3	X5SvsW5S	MIR3977	MIR3977	142	0.3152786514985931	1.512429350862428	0.0036166193493324997	0.01154973428750487	0.00595352911191949	4305	tags=38%, list=27%, signal=28%	5727/494188/55007/673/23114/23390/51105/1500/201627/79993/1374/127933/143884/55233/54765/2028/9604/84187/4734/5316/10586/116842/55105/56261/493/5063/10087/7976/2538/1404/9230/57492/51727/8450/54928/23177/83716/51460/387921/53405/11059/9711/51320/79983/214/153222/26523/2825/129446/10664/57472/1003/344838/4306
MicroRNA_Targets	SK	C3	X5SvsW5S	MIR526B_5P	MIR526B_5P	97	0.35283888205499825	1.6039752549083954	0.0036424608270306832	0.011609451126153678	0.005984311286514807	3565	tags=32%, list=22%, signal=25%	2566/5934/3423/55796/5048/1385/7840/7678/64921/550631/2218/51535/7035/64399/5451/10363/7057/154807/55791/79644/57094/8633/64902/8027/9047/23272/353189/51363/642597/84295/4289
MicroRNA_Targets	SK	C3	X5SvsW5S	MIR4802_3P	MIR4802_3P	146	0.31964001866777875	1.5431317276946832	0.0036570280860242603	0.011644464552071371	0.006002359619517112	1901	tags=21%, list=12%, signal=19%	57532/39/51496/699/7220/1389/3209/165082/9348/9910/56603/7678/1000/84135/26130/7095/2200/3778/79872/114134/27005/9857/678/166968/6935/284058/64386/80335/114823/23306/253559
MicroRNA_Targets	SK	C3	X5SvsW5S	MIR6740_3P	MIR6740_3P	141	0.312889433162965	1.4952547478372773	0.003689391166431555	0.011736018279910944	0.006049552721144336	4546	tags=45%, list=29%, signal=33%	440087/3516/2993/57182/91746/92/8289/619279/57459/8446/22887/9942/55186/10299/9749/2259/538/80821/6299/147339/80031/140901/2736/127253/22848/51277/58499/57415/171483/171484/9371/9732/133619/116966/146057/57698/9659/55500/23235/7516/3736/55668/8284/8817/26960/10772/11228/55254/7337/6875/22903/1903/23534/7414/4026/490/60526/7782/114799/8577/26266/5813/91404/83544
MicroRNA_Targets	SK	C3	X5SvsW5S	MIR5681A	MIR5681A	146	0.31924599233376877	1.5412294798469568	0.0036974368272591433	0.011750114492101147	0.006056818880482128	4120	tags=34%, list=26%, signal=25%	10194/112755/1946/23133/196441/729993/11176/5456/6667/1387/23293/619279/29843/57459/25893/4520/54769/23060/63027/51421/4076/867/54455/11215/7994/84187/84901/81609/5316/6873/6602/8027/9949/22990/79068/6844/57553/54928/79602/9139/29767/6789/149041/64764/2162/4660/134553/11143/1286
MicroRNA_Targets	SK	C3	X5SvsW5S	MIR143_5P	MIR143_5P	119	0.33871396178516955	1.5816476743246664	0.0037521039587585497	0.011900575580413703	0.006134376895859934	4712	tags=40%, list=30%, signal=29%	26035/5775/3516/7639/8899/2332/51742/10794/51755/223082/113251/51776/29775/7786/51735/166968/22838/23244/84668/51804/57102/1996/10385/54329/6801/29123/22807/10746/6711/22990/25948/54916/57826/3836/148/149041/134553/1859/55020/6331/3759/10210/9097/23531/145773/5885/10472/9891
MicroRNA_Targets	SK	C3	X5SvsW5S	AGCATTA_MIR155	AGCATTA_MIR155	127	0.32829053502810973	1.5512960665970612	0.0038076298759457806	0.012041444286672892	0.006206990336376903	4276	tags=35%, list=27%, signal=26%	6670/57532/4602/4969/85464/2252/92/7776/23774/4651/2113/55636/79577/254170/118429/91653/57181/7750/254251/57579/5569/201626/1436/196528/80204/152330/54329/10659/25948/150353/9641/2824/84947/55284/55752/7716/151531/5861/9444/29966/6497/153222/490/221079/4642
MicroRNA_Targets	SK	C3	X5SvsW5S	MIR500A_5P	MIR500A_5P	138	0.3195150020532801	1.5259136982887156	0.0038032758745817066	0.012041444286672892	0.006206990336376903	4056	tags=39%, list=26%, signal=29%	26036/8661/5578/6917/952/11052/10782/79847/23350/3037/1105/5789/6426/329/55832/5411/27303/80315/389170/201627/23443/55071/7579/83887/9723/267/10277/84668/253559/26010/3587/360023/7436/23019/254065/1787/5063/26046/440026/50810/6198/26577/3909/11069/54464/84640/7337/54462/83480/403341/5962/51582/23161/23314
MicroRNA_Targets	SK	C3	X5SvsW5S	MIR4725_3P	MIR4725_3P	257	0.2651745148049524	1.4005726040591249	0.0038059394881042197	0.012041444286672892	0.006206990336376903	4479	tags=37%, list=28%, signal=27%	56670/59352/673/9575/23683/23109/11176/1107/6667/27327/54891/219988/1500/55680/2039/22992/92312/80323/9698/55249/50937/23060/166968/57126/25988/267/5298/57590/54014/2176/9415/23094/138151/9970/9604/23046/9402/10620/57715/50489/63973/6602/200424/26034/80319/10087/9066/11016/8581/6844/2011/388389/85364/25891/221692/64710/3736/6427/27154/8566/388336/9562/7026/1960/54878/55238/53405/9658/8455/25802/4289/114785/5007/1889/29767/79949/51341/9444/2033/23039/348110/51304/5594/64062/51449/51347/9491/124583/7030/7454/143187/30835/9640/54440/54509
MicroRNA_Targets	SK	C3	X5SvsW5S	MIR324_3P	MIR324_3P	69	0.39240411675371345	1.695952524535891	0.0038130587141991116	0.012046893955161625	0.006209799471131897	4300	tags=49%, list=27%, signal=36%	868/9783/253260/22889/54816/54891/80012/83759/10018/166968/54715/1303/6812/54765/10580/196528/340526/5926/22806/3082/8030/55668/60529/93/132949/64895/5514/2114/55023/56905/6311/5223/128553/26115
MicroRNA_Targets	SK	C3	X5SvsW5S	MIR642B_5P	MIR642B_5P	71	0.3866201367574941	1.6771612891773136	0.0038276458211690292	0.012081239383126713	0.006227503471947977	5344	tags=55%, list=34%, signal=37%	126626/5732/182/345778/9113/253943/168850/118987/9988/4884/8905/54439/728215/22848/23411/1499/391003/1404/3708/55668/116154/80209/51199/51780/79659/10771/394/51274/3759/2005/6091/8165/26985/22836/6239/152926/57037/25925/27
MicroRNA_Targets	SK	C3	X5SvsW5S	MIR299_3P	MIR299_3P	47	0.44030195783246906	1.7621913418413644	0.0038420513491285698	0.012103206333349787	0.006238826752154919	3619	tags=38%, list=23%, signal=30%	94104/6059/51747/7756/223082/176/168850/6671/51535/55892/84196/400757/1787/5868/6925/27123/118/55906
MicroRNA_Targets	SK	C3	X5SvsW5S	MIR938	MIR938	71	0.38593186746358954	1.6741755713977189	0.0038661143012107945	0.012167219354536586	0.006271823475342727	1895	tags=24%, list=12%, signal=21%	39/155435/10181/85464/253260/56978/200734/7525/55761/201627/57705/10082/94081/57184/59277/27125/64224
MicroRNA_Targets	SK	C3	X5SvsW5S	MIR5004_3P	MIR5004_3P	118	0.324792763428174	1.5159959790504334	0.003871960235311131	0.012173832422627163	0.006275232306439296	2163	tags=26%, list=14%, signal=23%	3763/55870/9652/55193/10143/1105/25962/27303/6571/79872/9749/4329/3751/1962/23333/867/11001/23174/863/10752/23303/5451/10277/27125/196528/5529/1848/92344/55791/23063/93183
MicroRNA_Targets	SK	C3	X5SvsW5S	MIR6506_5P	MIR6506_5P	89	0.3634007825689616	1.633155057641181	0.003903260103137155	0.012260385116230812	0.006319847530327334	1993	tags=26%, list=13%, signal=23%	80005/26035/345778/137994/2113/4287/10730/777/9475/3778/91653/140710/1285/170960/1497/57590/400891/116987/55771/781/2908/7436/22848
MicroRNA_Targets	SK	C3	X5SvsW5S	MIR6819_5P	MIR6819_5P	73	0.37879154592746356	1.6564684737980087	0.003981898753755978	0.012471245518748252	0.006428539515241373	2256	tags=29%, list=14%, signal=25%	4194/642475/25999/1302/79712/51326/5537/25937/10317/23403/8895/4130/2169/25850/9487/162073/116987/22848/84824/2903/23251
MicroRNA_Targets	SK	C3	X5SvsW5S	MIR532_5P	MIR532_5P	68	0.38381725961824076	1.6505325495374352	0.003979351390920688	0.012471245518748252	0.006428539515241373	3712	tags=40%, list=23%, signal=31%	51014/114825/5911/23186/29969/10396/201627/53616/10818/56288/10157/80114/79572/2494/196528/151613/285172/54832/80314/143279/2043/55668/64328/257397/84083/286826/8856
MicroRNA_Targets	SK	C3	X5SvsW5S	MIR3916	MIR3916	202	0.2787814703060732	1.4341768641186685	0.003997832484490698	0.012509098563117672	0.006448051583313097	4594	tags=41%, list=29%, signal=29%	80005/26092/89795/57645/83891/83992/10396/6936/55729/54891/23193/401265/889/9662/677/11231/11279/100526664/10521/134430/9857/6567/678/23060/2957/166968/25988/140901/56957/57727/360023/1268/1456/1996/2626/8633/55105/5926/11127/10861/151613/2060/10721/84529/83737/83850/23247/83856/348235/50810/339210/93/4013/3799/3836/23233/113510/29767/11101/139285/149041/64764/4928/2254/23039/11177/5137/1859/26523/29896/51304/3696/100507421/285282/57134/10724/6309/2072/165918/90121/904/57728
MicroRNA_Targets	SK	C3	X5SvsW5S	MIR660_5P	MIR660_5P	69	0.3914010259432836	1.691617212240085	0.004006994754304861	0.012525711486774137	0.006456615029203783	3322	tags=35%, list=21%, signal=28%	118980/3953/100302736/9860/5930/79596/10143/64067/134430/285440/7357/2908/64093/7024/51733/284695/11127/22998/55668/399/54947/22989/80216/26960
MicroRNA_Targets	SK	C3	X5SvsW5S	MIR4721	MIR4721	66	0.39164019940079353	1.6731768240307403	0.004023901905166907	0.012566479436789253	0.006477629640553835	3894	tags=36%, list=25%, signal=28%	51496/6167/112755/79960/8515/6601/4810/345778/2596/9334/54799/23174/23094/5313/7274/389799/6873/63893/57555/55254/7337/79869/1747/6940
MicroRNA_Targets	SK	C3	X5SvsW5S	MIR4685_3P	MIR4685_3P	118	0.32388459048207285	1.5117570098072772	0.004030808520975696	0.012575967851911698	0.006482520623692603	4229	tags=37%, list=27%, signal=28%	57542/9695/79664/5911/29967/10579/9348/8434/107/4915/54891/6792/4130/6584/221178/55656/5451/23220/79612/4052/6102/729230/1848/1104/169166/84133/192670/11183/80314/83856/27123/56937/3836/6650/148/29767/1464/57587/9444/23432/5733/4683/7150/10290
MicroRNA_Targets	SK	C3	X5SvsW5S	MIR6856_3P	MIR6856_3P	64	0.3811573921516977	1.6109435186039438	0.004128418837768644	0.012868158812642246	0.006633135983981109	5607	tags=56%, list=35%, signal=37%	5934/10194/10672/10396/7756/152273/83887/57181/399687/728215/5529/84865/8633/80319/55342/259173/26047/23283/92737/7337/112936/10664/25875/84541/29066/169200/30010/57534/64834/9584/23389/5800/6464/400746/55914/140690
MicroRNA_Targets	SK	C3	X5SvsW5S	MIR361_5P	MIR361_5P	139	0.3221572299542259	1.5368777089609278	0.004156211452739385	0.0129423787671032	0.0066713940640866125	3120	tags=27%, list=20%, signal=22%	4133/55720/10352/4969/8661/54790/55334/10794/2252/10672/345778/6667/1387/166336/84135/5896/2074/90338/25769/1810/54503/79993/5294/5142/55656/4778/55975/22848/27230/1456/54627/113612/57097/3837/261729/56666/79799/6554
MicroRNA_Targets	SK	C3	X5SvsW5S	ATTACAT_MIR3803P	ATTACAT_MIR3803P	98	0.3516714719223827	1.601922111512558	0.0041890026811871	0.013032007384248095	0.006717594830974428	4308	tags=42%, list=27%, signal=31%	54880/7404/57526/7756/113251/80315/253943/168850/84458/4254/10735/6671/627/4154/9334/55137/54715/286410/5579/4850/3660/23768/26122/6616/25948/84529/57448/2036/26046/23090/23318/51631/22862/130507/26091/149041/2033/1859/64062/7227/171019
MicroRNA_Targets	SK	C3	X5SvsW5S	MIR3074_3P	MIR3074_3P	84	0.3624508789292832	1.6141987955237505	0.0042404047932708645	0.013179307823062696	0.006793523629754671	2079	tags=24%, list=13%, signal=21%	56670/3953/4194/5562/23469/58517/81537/54891/7525/2823/285636/2846/54664/2957/9331/54799/79800/10580/4751/92344
MicroRNA_Targets	SK	C3	X5SvsW5S	MIR621	MIR621	34	0.48044141836695686	1.7593940377264043	0.0042911630773654	0.013324327759804123	0.0068682769005838406	2511	tags=35%, list=16%, signal=30%	868/23133/50618/57526/51176/80311/79776/4076/29978/7528/50804/25942
MicroRNA_Targets	SK	C3	X5SvsW5S	CACTGCC_MIR34A_MIR34C_MIR449	CACTGCC_MIR34A_MIR34C_MIR449	262	0.2756330861266838	1.457354224833695	0.0042995290890407425	0.013337565905030012	0.006875100753066354	4461	tags=38%, list=28%, signal=28%	26035/9671/89795/835/55785/7439/51742/64746/6668/1871/1021/182/2764/55103/11176/64748/7756/1130/55167/81537/1501/9880/23390/8867/5900/84146/84695/23528/10521/51176/114134/4884/4853/4254/4130/23112/2151/55137/79776/1303/863/4850/57510/5569/140901/339122/80774/9202/1436/5156/1456/5916/54329/8500/55810/10659/192670/285172/6844/10505/27154/558/799/26047/10493/734/54437/6047/604/54752/2894/85458/5814/5514/8682/51320/2180/28514/4355/139285/10444/214/29966/4233/9134/7414/23314/23382/146760/57472/121551/23341/57153/10290/2917/23126/9586/89796/23509
MicroRNA_Targets	SK	C3	X5SvsW5S	MIR4709_5P	MIR4709_5P	93	0.3513057497396549	1.583750126807201	0.004307387539568474	0.01334920580661307	0.0068811007606171416	3261	tags=28%, list=21%, signal=22%	6670/51496/868/51111/7404/3899/7678/51663/9397/79800/7750/340481/164/4800/2908/92344/6616/9223/135138/9892/6195/64795/56899/60468/143872/56929
MicroRNA_Targets	SK	C3	X5SvsW5S	MIR6871_3P	MIR6871_3P	121	0.3297227783769663	1.54955631448384	0.0043128903452925894	0.01335353001194877	0.00688332975409103	4708	tags=40%, list=30%, signal=29%	1789/10765/54454/1280/1021/139818/6667/7479/9076/79598/50509/25937/677/120534/51193/64067/6764/57178/2200/92370/10000/3556/54799/79660/4775/8522/200424/149420/80314/79618/799/1289/10772/388695/28951/3658/858/23466/170691/1290/253430/7837/23051/6018/84787/91404/6091/126298/3479
MicroRNA_Targets	SK	C3	X5SvsW5S	MIR4718	MIR4718	95	0.3524618300787019	1.5969457448515372	0.004340715444294477	0.013426894300096429	0.006921146764802252	2283	tags=27%, list=14%, signal=24%	10765/51111/2553/10781/1955/1501/5896/60313/7082/7095/6519/22847/83759/10018/10818/375323/57126/23244/9839/10752/255967/23524/55206/10114/56144/56146
MicroRNA_Targets	SK	C3	X5SvsW5S	MIR374B_3P	MIR374B_3P	137	0.31840640226474337	1.5225894466997776	0.004407058256761859	0.013619150563434226	0.007020248894101341	4395	tags=38%, list=28%, signal=28%	375743/55870/2332/375341/1634/220963/54891/51552/121340/9849/9360/92126/9353/284406/4520/127933/9874/5324/57579/5791/10277/54813/6102/10565/139231/8522/10114/135138/80155/8690/57551/64762/56913/799/7026/64376/10527/10943/81539/139065/79705/130507/5629/9444/5128/253461/1859/161742/23126/9586/55754/10845
MicroRNA_Targets	SK	C3	X5SvsW5S	MIR711	MIR711	38	0.4719215288471648	1.7789655054759932	0.004458713913357976	0.013739600883722065	0.007082337291160786	4250	tags=55%, list=27%, signal=41%	23248/120103/25977/117143/5062/2259/64145/65986/27332/163/6602/200424/212/25966/93/400258/55156/51320/6497/153222/8851
MicroRNA_Targets	SK	C3	X5SvsW5S	MIR3926	MIR3926	167	0.29995217759816395	1.486183269249869	0.004558826938066772	0.013995039070495822	0.00721400773858387	2819	tags=25%, list=18%, signal=21%	57532/3516/339500/56122/1009/3423/2332/1385/389136/7620/23041/6667/166336/9880/51479/4287/2192/22885/8653/55779/57198/9857/9969/24149/284058/340481/23767/100861412/23365/10620/22848/23019/1456/6249/26586/152816/192670/25945/80155/29974/2649/8690
MicroRNA_Targets	SK	C3	X5SvsW5S	MIR124_5P	MIR124_5P	104	0.34049972299301023	1.5589731274234424	0.004570823873544044	0.014005417919784815	0.007219357712864844	4049	tags=41%, list=26%, signal=31%	9325/55327/55159/9712/23379/3899/93380/10781/57478/7095/9665/23443/4076/288/9839/23767/10082/283078/220042/5529/284695/7020/1478/55342/64343/151613/51001/10659/23272/10484/148867/143279/150353/1656/26050/22881/92140/55156/8856/4134/121665/7414/4205
MicroRNA_Targets	SK	C3	X5SvsW5S	MIR6828_5P	MIR6828_5P	160	0.3065297041702938	1.5001820732342783	0.004567704697906726	0.014005417919784815	0.007219357712864844	4995	tags=42%, list=32%, signal=29%	5922/54877/5562/375743/54454/8473/135112/389136/11176/54665/10773/7071/55761/3778/22908/84457/9618/9874/54799/260425/7994/147906/10110/55206/22848/22982/8708/1456/10395/23313/9659/1295/25948/51727/10645/79618/25852/23299/93/54726/54464/140685/201895/9615/57633/8019/429/54520/133522/55568/153222/4026/2935/11057/51304/122786/54497/92483/85450/27328/22936/8452/2487/26051/6457/2212/221035/7447
MicroRNA_Targets	SK	C3	X5SvsW5S	MIR451B	MIR451B	157	0.30328923284368714	1.4860645862726163	0.004578778040640368	0.014016579482223953	0.0072251111514515486	6081	tags=55%, list=38%, signal=34%	80005/2553/80863/10579/79960/6668/9652/5732/223082/6426/146779/93663/9849/4884/4254/9969/9883/58500/10516/9468/140901/79364/23592/5272/22848/23063/1996/50489/26986/64397/192670/94121/131566/54832/3832/1601/5581/55668/60468/221091/51666/9633/8483/80146/92737/9778/5137/8732/6120/26523/100129792/8629/57679/23197/7227/165918/3766/121536/8559/8452/5627/79718/793/219855/366/2892/9480/399694/54858/23077/5125/10057/29091/55914/340533/203228/83989/9715/55603/953/5576/11011/10269/1719/200895/23336
MicroRNA_Targets	SK	C3	X5SvsW5S	MIR8079	MIR8079	33	0.474554083164825	1.7260657915066224	0.004591474445215767	0.014042223350325924	0.007238329768563155	2780	tags=39%, list=18%, signal=33%	3953/440087/54557/9575/55167/166863/58500/254251/85403/100861412/4153/81553/375056
MicroRNA_Targets	SK	C3	X5SvsW5S	MIR3682_3P	MIR3682_3P	73	0.3770502001184564	1.6488535086130334	0.004600428006966019	0.014056382942336963	0.0072456285982290284	5039	tags=53%, list=32%, signal=37%	39/5562/22865/10352/5241/1955/25769/56252/9227/140710/10261/57579/81624/27332/26054/26122/1787/9949/81553/1730/9879/80314/10913/84295/9711/25930/2162/729/3696/120526/154215/57695/904/1739/2321/9678/5627/254427/3840
MicroRNA_Targets	SK	C3	X5SvsW5S	MIR6737_5P	MIR6737_5P	70	0.38651751199918427	1.669706146025982	0.004629422301127569	0.014131691925789414	0.007284448038937574	2256	tags=30%, list=14%, signal=26%	4194/642475/25999/1302/79712/51326/5537/25937/10317/23403/8895/4130/2169/25850/9487/162073/116987/22848/84824/2903/23251
MicroRNA_Targets	SK	C3	X5SvsW5S	MIR7153_5P	MIR7153_5P	95	0.351014527217946	1.590388257067741	0.004659291432386832	0.014196210353036169	0.007317705283243563	3448	tags=32%, list=22%, signal=25%	57088/55796/8321/117608/5473/285598/29775/7525/10299/8650/2066/941/80821/9990/23306/6431/54852/10114/80319/55342/9098/84669/114990/6942/1525/5469/5786/2824/81539/51542
MicroRNA_Targets	SK	C3	X5SvsW5S	GAGCCAG_MIR149	GAGCCAG_MIR149	141	0.3092740039174388	1.4779771181960515	0.004711362903095249	0.014341423968129827	0.007392558389244664	5068	tags=45%, list=32%, signal=31%	1389/90799/222194/835/51747/1185/57526/6667/8289/10983/8645/1285/51421/5324/3340/2049/338/47/10640/5156/23154/7436/23035/8570/57715/9545/90161/23187/5063/8030/9943/83850/6714/27154/7148/7984/118/3382/5814/55198/7023/10642/28514/26468/23731/9100/5128/11143/10664/80824/7150/91694/1911/575/23096/1896/158358/4034/6938/3488/4771/283234/91461/8613
MicroRNA_Targets	SK	C3	X5SvsW5S	CAATGCA_MIR33	CAATGCA_MIR33	88	0.357011526664935	1.5964279039657896	0.0047800542632033035	0.014536909644222582	0.007493325180463453	4401	tags=39%, list=28%, signal=28%	57532/5562/22865/5911/122830/53335/8473/1021/166336/22794/6334/3778/23528/254170/58487/23174/775/5156/152330/2122/9098/84669/80155/10439/3382/8707/5814/147463/30850/23314/54112/29980/10845/114799
MicroRNA_Targets	SK	C3	X5SvsW5S	MIR4795_5P	MIR4795_5P	66	0.3885170552713694	1.6598340354624188	0.0048052195298122135	0.014599783823756547	0.007525734866169251	4443	tags=45%, list=28%, signal=33%	148213/10181/2332/1871/7678/729993/5586/1000/6563/64067/163479/11216/140710/23271/5638/2915/8633/6925/131566/2037/120/149111/10913/5629/80763/23314/5594/7014/7798/2072
MicroRNA_Targets	SK	C3	X5SvsW5S	MIR6747_3P	MIR6747_3P	110	0.3400638595801764	1.5663528145716645	0.004825580629514807	0.014647957634502929	0.007550566968585752	3506	tags=34%, list=22%, signal=26%	171023/51560/5326/55796/3454/4248/55683/643236/154810/1181/79834/81844/10818/100101267/57498/23085/136227/142891/1497/79660/5451/22848/7461/155185/117583/85407/2649/25966/9249/221656/27245/23361/440073/5087/91056/53405/9658
MicroRNA_Targets	SK	C3	X5SvsW5S	MIR7160_5P	MIR7160_5P	178	0.29139264993899683	1.4589403545385735	0.0050391018963074985	0.015267586453770436	0.007869966369668455	3692	tags=31%, list=23%, signal=24%	57532/4194/54877/51560/51592/9851/54454/92979/3899/1021/23119/90993/374786/7153/55787/51105/1821/79834/777/63929/23383/8645/10249/2259/5079/9969/23060/375323/6693/80205/80071/114987/10620/81609/9019/94097/1787/200424/6195/5063/113612/2538/8609/10721/9249/56666/60529/10505/57826/1289/53405/3192/3069/129642/9139/94031
MicroRNA_Targets	SK	C3	X5SvsW5S	ATGTAGC_MIR221_MIR222	ATGTAGC_MIR221_MIR222	123	0.31995425851881143	1.504123345215919	0.005068411965604284	0.015299356824679228	0.00788634300859309	4484	tags=38%, list=28%, signal=28%	222194/9783/8473/2332/54511/56648/8289/55167/5253/4297/134829/4651/5537/2113/3344/80018/166968/58487/9839/284058/51312/3660/80031/56144/56146/9949/57698/54882/143279/3831/2099/22862/7716/9686/51701/2114/5861/405/9444/3267/1859/10664/7227/9760/23126/10644/5813
MicroRNA_Targets	SK	C3	X5SvsW5S	MIR5703	MIR5703	154	0.30402085709656484	1.487142796067044	0.005068411965604284	0.015299356824679228	0.00788634300859309	3644	tags=30%, list=23%, signal=23%	1789/1879/57542/8899/57224/2996/5326/55870/23219/1021/23133/25977/55243/6667/7745/4915/51479/2200/23403/23360/140710/23112/2066/90525/6010/11214/80745/220002/22848/6480/159090/8522/6645/148113/55800/60559/695/55668/90527/1656/1960/132949/90293/5327/55906/445815
MicroRNA_Targets	SK	C3	X5SvsW5S	MIR6780B_5P	MIR6780B_5P	256	0.26259675191378995	1.3896019279298113	0.005061497904735531	0.015299356824679228	0.00788634300859309	4479	tags=37%, list=28%, signal=27%	56670/59352/673/9575/23683/23109/11176/1107/27327/54891/219988/1500/55680/2039/22992/92312/80323/9698/55249/50937/166968/57126/25988/267/5298/57590/54014/2176/9415/23094/138151/9970/9604/23046/9402/10620/10075/57715/50489/63973/6602/200424/26034/80319/10087/9066/11016/340348/8581/6844/2011/388389/85364/25891/221692/3736/6427/27154/8566/388336/9562/7026/1960/54878/55238/53405/9658/8455/25802/4289/114785/5007/1889/29767/79949/51341/9444/2033/23039/348110/51304/5594/64062/51449/51347/9491/124583/7030/7454/143187/30835/9640/54440/54509
MicroRNA_Targets	SK	C3	X5SvsW5S	MIR1255A_MIR1255B_5P	MIR1255A_MIR1255B_5P	64	0.37655595207153847	1.5914957518125634	0.005090353142944562	0.01534611404936181	0.007910444904914764	3581	tags=39%, list=23%, signal=30%	83448/55796/3643/23109/1501/147923/11231/6571/10249/23220/339390/57609/56980/9779/55342/9913/256394/79628/2036/2043/60468/26040/5519/6387/3658
MicroRNA_Targets	SK	C3	X5SvsW5S	MIR5088_3P	MIR5088_3P	119	0.33163781741081605	1.5486051412271369	0.005093342682024421	0.01534611404936181	0.007910444904914764	4934	tags=43%, list=31%, signal=30%	83733/1946/440077/119/1107/619279/10116/860/946/7071/8650/9969/8460/538/288/130271/79800/23220/154807/90488/23187/55216/4926/2036/126917/85461/9110/342371/64764/23432/22858/51582/5565/100507421/196740/7798/143187/2051/30835/54619/27032/255877/29078/3910/171017/26051/136259/30010/4302/3488/57659
MicroRNA_Targets	SK	C3	X5SvsW5S	MIR1226_5P	MIR1226_5P	44	0.44578316183784633	1.7590257407859329	0.005126132441779944	0.015416973232038767	0.007946970611603139	4282	tags=50%, list=27%, signal=37%	146223/2553/8473/8515/23048/2218/23089/10620/7274/3716/55824/3787/10659/55800/124460/84640/129642/1747/84281/57805/10320/7798
MicroRNA_Targets	SK	C3	X5SvsW5S	MIR145_3P	MIR145_3P	65	0.3973715407710441	1.6910918933975891	0.005194458876231567	0.015607380597623682	0.008045119691565964	4643	tags=49%, list=29%, signal=35%	57532/375743/1879/8473/57526/5537/8428/9698/546/55320/5265/375567/1431/9358/2672/146057/6506/83856/9562/57826/1656/80034/10771/84333/5128/5137/23382/22820/221079/892/29855/80267
MicroRNA_Targets	SK	C3	X5SvsW5S	MIR7113_3P	MIR7113_3P	86	0.36063070863127783	1.6129254840682696	0.005228974274975914	0.015696579287116066	0.008091098844109107	4300	tags=43%, list=27%, signal=32%	9695/5911/10579/1871/23506/221937/2252/114991/1870/57473/10018/4130/23112/57585/57498/57593/221178/23220/116987/729230/1848/85407/192670/3747/4152/4739/9726/326624/84640/6650/100288797/445815/342371/5137/2330/10290/26115
MicroRNA_Targets	SK	C3	X5SvsW5S	MIR7156_5P	MIR7156_5P	132	0.320649173911685	1.5250725385975819	0.005238547626906696	0.015710810272208182	0.008098434474689708	3912	tags=36%, list=25%, signal=27%	2153/4524/10107/5311/93380/5586/619279/55167/57223/64084/6571/23528/4148/23112/2169/4154/9334/6314/3556/23378/10184/51366/79695/10082/65986/93627/7436/8708/1741/1268/8570/173/387357/6886/1540/11043/6506/9991/25852/84947/51441/340277/445815/9948/9444/9901/79813
MicroRNA_Targets	SK	C3	X5SvsW5S	MIR654_3P	MIR654_3P	69	0.3859117838918718	1.667892960843601	0.0052518518536175205	0.015721703845405673	0.008104049773150232	1865	tags=25%, list=12%, signal=22%	55870/253260/5048/84859/81035/2764/79598/145508/29993/55285/9665/23325/387597/79814/164/116987/10580
MicroRNA_Targets	SK	C3	X5SvsW5S	MIR7974	MIR7974	84	0.3583533198213944	1.5959500469041288	0.0052518518536175205	0.015721703845405673	0.008104049773150232	3087	tags=32%, list=19%, signal=26%	137886/63967/8473/57688/3796/9866/57459/57478/51299/4884/26508/11216/63027/3340/8927/10277/26086/728661/84699/127670/53373/286753/11122/11016/84952/3915/54916
MicroRNA_Targets	SK	C3	X5SvsW5S	MIR329_3P	MIR329_3P	98	0.34714760120049204	1.581315127103483	0.0053634589665231035	0.016026291452359016	0.008261055219335121	3586	tags=33%, list=23%, signal=25%	171023/51496/8672/89795/6917/152006/54891/58155/51317/889/8654/23528/8790/23112/79776/23446/288/10752/79660/1456/23063/56144/56146/340526/85407/8828/2043/11221/57584/55719/221395/79632
MicroRNA_Targets	SK	C3	X5SvsW5S	MIR4728_3P	MIR4728_3P	106	0.33097304725153115	1.516439938080503	0.005511671755055683	0.01645403569851793	0.008481544085881443	3128	tags=34%, list=20%, signal=27%	5727/340554/51111/8899/952/23186/135112/57688/6874/4040/91584/23244/55814/9928/7035/56946/933/167838/4850/10371/55102/10082/116369/23347/57718/2915/27141/9949/57687/5063/80155/55432/84529/9991/3736/54674
MicroRNA_Targets	SK	C3	X5SvsW5S	MIR6764_3P	MIR6764_3P	97	0.34466398868375137	1.5668128917282775	0.005520053567124989	0.016463939584149854	0.008486649231156914	3729	tags=34%, list=24%, signal=26%	115548/26092/5578/29994/166336/23269/2113/401548/64755/282973/1184/57590/2049/79088/7994/5529/22848/115825/340526/9329/22990/55727/22891/23743/8828/2036/7182/22808/8496/22862/5170/2180/55958
MicroRNA_Targets	SK	C3	X5SvsW5S	MIR3913_3P	MIR3913_3P	71	0.37901052569703914	1.644150734674572	0.005528225414816447	0.016473199654966332	0.00849142250990186	2141	tags=27%, list=14%, signal=23%	57532/25957/9575/375341/10116/6426/23215/23512/55607/4853/64407/9354/157570/260425/10082/5569/5910/8942/7273
MicroRNA_Targets	SK	C3	X5SvsW5S	MIR3127_3P	MIR3127_3P	96	0.3542233170590118	1.6013554027655292	0.005639277186285356	0.01677336700147639	0.008646149449189854	3998	tags=39%, list=25%, signal=29%	51496/5775/50809/9575/200576/64084/643236/55761/1213/22992/23112/387597/9467/51312/5451/65986/116987/84187/92305/7436/154807/7541/4147/10659/221692/2036/23091/1656/53405/148/9686/201292/10769/4355/5629/84281/201191
MicroRNA_Targets	SK	C3	X5SvsW5S	MIR3685	MIR3685	170	0.29542710164185665	1.4662097525556081	0.005682010396492283	0.016885023582263632	0.00870370494680623	5324	tags=46%, list=34%, signal=31%	80005/5577/10194/112574/55785/54790/9295/64641/65056/29843/2152/22887/7095/5212/9857/6671/54956/643836/151050/85451/91584/11001/85403/147339/10580/26010/4775/84206/139231/339766/84632/10746/80319/4361/8690/79628/79901/8030/2773/23361/7290/5469/60468/11069/6330/139065/6047/9686/64864/22890/149041/9444/9706/11177/153222/90355/55972/7782/8853/23126/53637/2072/7468/7707/3479/23008/79718/79794/114884/8555/3840/200407/5931/55713/55080/26060/10178/26137
MicroRNA_Targets	SK	C3	X5SvsW5S	CTCTGGA_MIR520A_MIR525	CTCTGGA_MIR520A_MIR525	147	0.30878674509253135	1.4950812690985382	0.005713315836433522	0.0169625477481693	0.008743666245231596	4339	tags=35%, list=27%, signal=26%	55671/51592/6059/10194/8473/54511/55701/5048/4810/57526/223082/54665/23048/4439/4297/7291/253943/140710/6651/1285/57530/8927/2119/80031/253559/1386/26984/5529/81609/64093/51307/11065/10659/377/80155/2729/4926/4084/51542/8455/63892/9444/83607/55291/2675/376940/23314/64375/5594/6778/9818/23126
MicroRNA_Targets	SK	C3	X5SvsW5S	MIR876_5P	MIR876_5P	126	0.32238312196383584	1.5215502486213126	0.005737296193562959	0.01700268908411411	0.008764357856500725	5495	tags=47%, list=35%, signal=31%	54557/2869/9575/64746/729993/10443/6426/51776/7095/253943/146956/1962/3170/27236/4520/23085/2770/863/2013/10075/26122/340745/9358/11122/51322/4756/79628/2969/8828/7705/23299/63892/4763/4015/121665/9444/1121/170691/1859/53344/4026/374286/8853/57556/1911/5813/80816/245972/27333/84553/11163/23373/9480/29841/9882/5738/55888/130951/5927
MicroRNA_Targets	SK	C3	X5SvsW5S	MIR324_5P	MIR324_5P	38	0.4685229951728461	1.7661543201279106	0.005744078034050061	0.017007283869487022	0.008766726325575397	3092	tags=39%, list=20%, signal=32%	699/146223/6667/4248/1994/1374/6314/164/9468/222658/93183/8609/8491/23172/5087
MicroRNA_Targets	SK	C3	X5SvsW5S	MIR5004_5P	MIR5004_5P	109	0.3334701556799046	1.5348208328274422	0.005749581624384293	0.01700808904538065	0.008767141368727355	4326	tags=39%, list=27%, signal=29%	57532/146223/51760/5911/1315/113026/1385/23315/10024/79712/10396/401251/166336/889/25758/54765/115825/8567/159090/1825/57094/6873/8829/285704/9659/55239/6506/55770/57551/10655/51559/3836/3192/3382/4335/405/6120/1859/55088/51696/22926/7227/283219
MicroRNA_Targets	SK	C3	X5SvsW5S	MIR4286	MIR4286	83	0.3594491181379388	1.6021753819804478	0.005760175224089047	0.01702393604864863	0.008775310006459104	1565	tags=20%, list=10%, signal=19%	55671/10194/53335/55802/22889/375341/9728/4248/79727/58155/677/23325/92312/57585/54715/23491/3340
MicroRNA_Targets	SK	C3	X5SvsW5S	GTGGTGA_MIR197	GTGGTGA_MIR197	67	0.38814992165664103	1.6564799773451317	0.00585395542274556	0.017285385176517544	0.008910078907223989	3989	tags=42%, list=25%, signal=31%	146223/79102/1879/57526/57459/57223/55787/51105/1500/254170/3751/27161/23204/3556/9972/672/85465/159090/22843/6886/8483/7984/51701/5007/55156/26091/121665/152485
MicroRNA_Targets	SK	C3	X5SvsW5S	MIR6742_3P	MIR6742_3P	94	0.34076765819196997	1.5416400364770837	0.0059081882919457245	0.01742969159447872	0.008984464381294865	3111	tags=29%, list=20%, signal=23%	126014/257068/55870/90993/57478/5522/23383/4520/140710/627/2957/730094/54799/9126/6663/7046/23154/84898/9622/22911/6195/582/11122/408/9962/284904/259173
MicroRNA_Targets	SK	C3	X5SvsW5S	MIR302F	MIR302F	172	0.28598042497974424	1.422221522967359	0.005940386324308551	0.01750879051706899	0.00902523741785486	5402	tags=46%, list=34%, signal=31%	84251/2553/166824/200576/92979/1871/23506/25977/55536/54891/6426/152185/2074/253943/64770/57466/23443/114793/7586/55781/23446/91875/288/9839/7750/64398/3158/54765/55149/781/1734/22982/8499/254065/57609/285141/400757/10426/152816/80319/55216/5663/80314/7516/120/7182/26040/79968/92140/4289/10771/246213/376940/134359/1286/2935/57631/113/9640/2005/166379/905/23505/11212/9852/9953/170371/5144/7003/8675/5803/136319/64844/2549/157777/26137/163590/26278/10096
MicroRNA_Targets	SK	C3	X5SvsW5S	MIR4638_3P	MIR4638_3P	58	0.3955991392523848	1.6415802131893749	0.00598983779273087	0.01763855313783339	0.009092126016425959	3376	tags=33%, list=21%, signal=26%	94104/51111/26098/641339/5586/776/11231/26973/389072/288/4798/7528/3827/9966/116966/80155/3626/9865/54464
MicroRNA_Targets	SK	C3	X5SvsW5S	MIR3152_3P	MIR3152_3P	70	0.380038388438164	1.6417171620993751	0.006029890668597779	0.017740429469331565	0.009144640099459552	4483	tags=43%, list=28%, signal=31%	1842/10154/5473/5789/9076/50511/116071/9453/1374/23060/9819/54799/51700/7046/84898/10643/55915/92344/133619/6711/11174/2018/23299/6259/580/5565/51274/22926/154215/84541
MicroRNA_Targets	SK	C3	X5SvsW5S	GACAATC_MIR219	GACAATC_MIR219	139	0.3161309361571585	1.5081287760076665	0.006049087270170412	0.017780816198303805	0.00916545820320862	4737	tags=40%, list=30%, signal=28%	340554/23506/8434/119/22887/55636/168850/79993/84458/114793/9749/6671/152503/167227/64766/23060/9819/57181/863/2119/11214/27125/5156/10620/5316/57715/29951/84632/10659/84952/55727/131566/2099/157769/2043/9926/84630/7182/1960/80034/7337/55198/197131/152485/255520/4026/57529/54954/6331/7782/84541/3759/51523/7048/10472/84945
MicroRNA_Targets	SK	C3	X5SvsW5S	MIR6797_3P	MIR6797_3P	57	0.403348275985116	1.6621515719357853	0.00610601999129677	0.017923046759863587	0.009238773637812765	1998	tags=26%, list=13%, signal=23%	1871/6530/79598/2113/6334/80315/5357/92370/59343/9819/9781/84962/80031/55206/607
MicroRNA_Targets	SK	C3	X5SvsW5S	MIR6872_3P	MIR6872_3P	59	0.39342107069216264	1.6397282979808854	0.006108500710528715	0.017923046759863587	0.009238773637812765	2017	tags=29%, list=13%, signal=25%	57088/6840/9295/56648/55119/84570/79852/23224/7173/91147/9969/23268/64398/1734/2908/27332/10565
MicroRNA_Targets	SK	C3	X5SvsW5S	MIR888_5P	MIR888_5P	215	0.2778070019384211	1.4371812435646654	0.006158573012616936	0.01802117089470536	0.009289353580071215	5156	tags=45%, list=33%, signal=31%	57451/84307/375743/9695/51592/6619/25957/25923/79960/1385/79944/5241/55103/10396/54891/776/8317/253943/55607/84458/3344/1356/134430/5062/2259/8650/283464/546/10516/9839/142891/54014/4214/139231/246175/7432/54716/9194/23560/8027/9646/3215/11183/1404/55727/57684/4430/55578/57404/9821/5469/10505/440026/767/64418/54726/54464/387921/28951/51320/28514/29068/149041/2909/8671/6760/1290/10009/54898/8732/22853/23161/57786/161742/57679/221927/53637/6655/6018/79692/81543/27032/9899/5885/79611/4299/84552/79718/7844/840/9734/3840/136319/22905/8731/23405/26524
MicroRNA_Targets	SK	C3	X5SvsW5S	MIR4451	MIR4451	131	0.31744391438211517	1.5124594826610283	0.006185836116923584	0.018084670158380008	0.009322085477226757	4115	tags=37%, list=26%, signal=27%	151230/27031/158747/6489/55796/51755/10564/3643/51206/9076/51776/57187/7525/55787/79834/79883/55186/54826/201627/7482/9857/3556/116987/55771/4052/5910/3716/5155/5926/11016/29974/285172/23743/387032/5332/201725/64710/8450/8496/284613/5170/54552/9901/54898/5205/255520/4026/134359
MicroRNA_Targets	SK	C3	X5SvsW5S	MIR4744	MIR4744	166	0.2887093971619784	1.4294996092739947	0.006253219952619919	0.018265245342288728	0.009415166373075058	5538	tags=52%, list=35%, signal=34%	5911/57182/79974/55796/1021/23041/7745/2201/65056/5549/4915/54891/58155/8446/9585/57661/389170/1500/92126/80012/79577/9749/54664/29121/23112/55781/54715/93587/867/284018/9365/84107/6299/79612/5638/2202/26054/9135/9223/387357/85021/10746/3690/4047/79068/9330/157769/957/1063/2824/3192/131873/8840/10345/214/9743/23598/55127/221079/80124/51/10845/23429/79611/255877/10472/3479/222584/6502/1665/79718/688/51175/9462/7003/6566/6383/11168/26137/10096/1979/5140/9262/130951/3026/163859/10057
MicroRNA_Targets	SK	C3	X5SvsW5S	MIR6849_3P	MIR6849_3P	72	0.3658862130110624	1.585713924410807	0.006263302613273907	0.01827827360480563	0.009421882037543286	1928	tags=28%, list=12%, signal=25%	4194/3516/9783/1105/7248/283987/51317/57478/26508/23112/5361/150372/22838/4076/6693/124491/728215/9468/26010/5910
MicroRNA_Targets	SK	C3	X5SvsW5S	MIR4662A_3P	MIR4662A_3P	64	0.3723093155791701	1.5735475454439851	0.006292776292583652	0.01833598828106139	0.0094516321596431	4015	tags=41%, list=25%, signal=30%	26036/51592/65979/5325/23522/253943/2983/57823/7528/11099/196528/5950/4223/10620/1657/10395/5788/3747/25948/4013/84640/114882/8930/54800/51752/80763
MicroRNA_Targets	SK	C3	X5SvsW5S	MIR4699_5P	MIR4699_5P	109	0.33260412616227286	1.530834868497907	0.006304705230138845	0.018349683709204465	0.009458691727259145	3493	tags=36%, list=22%, signal=28%	57560/339500/114825/5311/55634/79712/79868/58155/134829/55106/1821/51663/56919/7579/7174/259217/22894/546/9723/64399/4179/254251/2028/50804/8499/139231/2903/1787/54832/8639/64581/5229/11228/3422/6907/132949/2188/158866/9615
MicroRNA_Targets	SK	C3	X5SvsW5S	MIR6824_3P	MIR6824_3P	98	0.3421367323406593	1.5584897850858985	0.006381325055556419	0.018556071337758426	0.009565078136188513	3729	tags=34%, list=24%, signal=26%	115548/26092/5578/29994/166336/23269/2113/401548/64755/282973/1184/57590/2049/79088/7994/5529/22848/115825/340526/9329/22990/55727/22891/23743/8828/2036/7182/22808/8496/22862/5170/2180/55958
MicroRNA_Targets	SK	C3	X5SvsW5S	MIR514A_5P	MIR514A_5P	59	0.3918230798119503	1.6330680780247209	0.006415842703104638	0.018639771785337957	0.009608223115885972	1612	tags=22%, list=10%, signal=20%	5562/25999/121256/286451/6581/9866/1994/996/51360/777/79800/55320/5579
MicroRNA_Targets	SK	C3	X5SvsW5S	MIR767_5P	MIR767_5P	186	0.2896537445089058	1.4667122458515491	0.006470983170274376	0.0187497025726934	0.009664889020618074	4909	tags=44%, list=31%, signal=30%	89795/9712/1301/1280/81875/2201/79070/57223/9924/53354/50509/196/84146/92370/79872/23089/23112/730094/3556/6934/160418/54799/57590/1373/85403/23271/26030/54813/8031/5340/22982/147841/55105/22843/200424/493/55810/2060/285172/51727/727936/10645/126917/64328/60468/6198/60682/54726/7984/814/1629/25956/8455/28951/3658/51701/2800/445815/4015/8493/23033/54988/1286/55088/7428/5565/1655/84132/51091/114885/89796/91404/653567/3157/51050/23366/3092/2530/79718/80816/55799
MicroRNA_Targets	SK	C3	X5SvsW5S	MIR4273	MIR4273	101	0.3371140217302514	1.5459614275479678	0.006542367015968358	0.018922807089780367	0.009754119019874158	3912	tags=37%, list=25%, signal=28%	4524/5311/93380/5586/619279/55167/64084/23528/23276/4148/23112/2169/4154/6314/3556/23378/10184/51366/65986/93627/7436/1741/1268/8570/387357/6886/1540/11043/6506/9991/25852/84947/51441/445815/9444/9901/79813
MicroRNA_Targets	SK	C3	X5SvsW5S	MIR5586_5P	MIR5586_5P	72	0.3647291720697614	1.580699425732009	0.006574518711670057	0.018998898072568316	0.009793341556939162	2189	tags=28%, list=14%, signal=24%	79987/57542/1749/79960/401265/23215/3936/5921/10735/23112/60487/203522/54799/260425/5167/2908/29094/8560/9447/1825
MicroRNA_Targets	SK	C3	X5SvsW5S	MIR1251_5P	MIR1251_5P	25	0.5151660297348915	1.7522914618310168	0.0065815458867618986	0.019002314101121607	0.009795102413503733	4332	tags=60%, list=27%, signal=44%	137886/57583/57541/7579/2326/9015/266722/11180/375056/57551/83737/57555/79832/142685/8518
MicroRNA_Targets	SK	C3	X5SvsW5S	MIR219B_3P	MIR219B_3P	50	0.4186030551689826	1.678709562866246	0.006772812620803929	0.019502580894803872	0.010052974399626921	4896	tags=46%, list=31%, signal=32%	5577/51111/6770/165082/79960/79834/114793/3344/23360/8633/135138/55239/55432/10673/2043/10788/79822/8487/89796/23167/29855/688/3843
MicroRNA_Targets	SK	C3	X5SvsW5S	MIR375_3P	MIR375_3P	38	0.46272782957139186	1.7443087397224297	0.006788440144804658	0.019530282221911454	0.010067253572919438	2852	tags=39%, list=18%, signal=32%	3516/7545/7248/9043/2846/6567/678/6314/58487/5453/22982/1996/84669/10484/6695
MicroRNA_Targets	SK	C3	X5SvsW5S	MIR5196_3P	MIR5196_3P	60	0.3944812497392752	1.6502271768842987	0.007011881488266636	0.0200842526152906	0.010352808095822383	4249	tags=47%, list=27%, signal=34%	4194/100302736/23468/54816/25977/6667/134829/552889/50487/9737/55607/55285/91147/9969/54014/3976/205428/79172/582/719/23177/9848/84640/23233/7414/1286/2890/196740
MicroRNA_Targets	SK	C3	X5SvsW5S	MIR6859_5P	MIR6859_5P	191	0.2780768534223479	1.4166171669832721	0.007040748065143425	0.02014918306318774	0.010386277723969915	4382	tags=38%, list=28%, signal=28%	80005/26092/89795/57645/83891/83992/10396/6936/55729/54891/23193/401265/889/9662/677/11231/11279/100526664/10521/134430/9857/6567/678/23060/166968/140901/56957/57727/360023/1268/1456/1996/2626/8633/55105/5926/11127/10861/151613/2060/10721/84529/83737/83850/23247/83856/348235/50810/339210/93/4013/3799/3836/23233/113510/29767/11101/139285/149041/64764/4928/23039/11177/5137/1859/29896/51304/3696/285282/57134/10724/6309
MicroRNA_Targets	SK	C3	X5SvsW5S	MIR6808_5P	MIR6808_5P	177	0.2845663517846735	1.42538381610461	0.007071833045563484	0.020220342331685914	0.010422958115573824	3976	tags=34%, list=25%, signal=26%	171023/51592/57224/23468/2996/79817/85464/57507/29799/23114/118788/50509/10326/25769/132160/388969/3751/6830/23060/8128/7204/267/51312/23271/9990/146909/283130/8031/253559/2734/8499/57609/23313/117583/377/1404/2649/148867/261729/64710/3736/56899/79894/60468/6745/8566/51616/23005/90665/9686/129642/55906/8682/9139/1435/81839/23039/55127/7414/84641
MicroRNA_Targets	SK	C3	X5SvsW5S	MIR5695	MIR5695	81	0.365414841017114	1.6266664874423724	0.007139760065924238	0.020396625636484794	0.010513826681113113	4836	tags=47%, list=31%, signal=33%	5326/54454/6489/9423/22885/80012/23443/51702/284541/387597/8927/8028/27125/84187/5156/246175/152816/10087/23544/55810/79875/56658/814/3842/3321/8707/8019/29068/84288/55088/25800/55920/9586/284611/7472/57089/26953/1058
MicroRNA_Targets	SK	C3	X5SvsW5S	MIR4287	MIR4287	116	0.3289539995922101	1.5321248923825754	0.007159059609820686	0.020419918439024756	0.010525833396987943	4229	tags=38%, list=27%, signal=28%	57542/9695/79664/5911/29967/10579/9348/8434/107/4915/54891/6792/4130/6584/221178/55656/5451/23220/79612/4052/6102/729230/1848/1104/169166/84133/192670/11183/80314/83856/27123/56937/3836/6650/148/29767/1464/57587/9444/23432/5733/4683/7150/10290
MicroRNA_Targets	SK	C3	X5SvsW5S	ACAGGGT_MIR10A_MIR10B	ACAGGGT_MIR10A_MIR10B	113	0.3210663070955979	1.4864400523024823	0.007161708015793701	0.020419918439024756	0.010525833396987943	4175	tags=37%, list=26%, signal=28%	171023/3742/5911/57507/29994/5048/1871/139818/23114/6426/51479/23112/627/6651/55137/54014/9365/64854/23054/4052/27125/51804/9031/29954/90161/10659/80155/8828/2043/9821/60468/60682/23005/604/5814/10771/405/3200/64478/57472/121551/8897
MicroRNA_Targets	SK	C3	X5SvsW5S	MIR7109_3P	MIR7109_3P	63	0.3861305909952989	1.629333128027236	0.0072254032144983245	0.020568989361063095	0.010602674824851445	3592	tags=40%, list=23%, signal=31%	375743/6668/25977/182/388567/144423/51170/3344/8790/6651/6314/167838/51277/9666/80177/146057/2239/9625/54882/57492/51727/55719/158866/57633/85458
MicroRNA_Targets	SK	C3	X5SvsW5S	MIR4509	MIR4509	61	0.389732601870486	1.6329760904234418	0.007257942516603251	0.02064354428825649	0.010641105572991092	5356	tags=48%, list=34%, signal=32%	56670/55796/93380/79000/7745/58155/23517/126549/9839/29978/2202/23176/10395/83737/9056/7175/9948/4617/50717/134553/7227/154215/23531/5613/79718/4771/23405/57690/89858
MicroRNA_Targets	SK	C3	X5SvsW5S	TAGGTCA_MIR192_MIR215	TAGGTCA_MIR192_MIR215	45	0.4367646080754678	1.7166286785526808	0.007287557220644548	0.020709657800975022	0.01067518503428977	4030	tags=44%, list=25%, signal=33%	57542/253260/57526/92/113251/9745/2846/160418/867/9839/25836/6431/10565/1656/1629/23637/9110/8444/214/1859
MicroRNA_Targets	SK	C3	X5SvsW5S	MIR4434	MIR4434	153	0.301457333583804	1.4735388164034793	0.007366769799129814	0.02091647914145941	0.010781795008241475	3644	tags=29%, list=23%, signal=23%	1789/1879/57542/8899/57224/2996/5326/55870/23219/1021/23133/25977/55243/6667/7745/4915/51479/2200/23403/23360/140710/23112/2066/90525/6010/11214/80745/22848/6480/159090/8522/6645/148113/55800/60559/695/55668/90527/1656/1960/132949/90293/5327/55906/445815
MicroRNA_Targets	SK	C3	X5SvsW5S	TCTCTCC_MIR185	TCTCTCC_MIR185	105	0.3313009223996615	1.5183929845245459	0.007399193234430215	0.020990206985281527	0.010819799420605219	4649	tags=39%, list=29%, signal=28%	79102/9796/2048/23119/23114/8289/51552/7082/22992/2596/56924/6567/8927/672/5791/4775/57716/23035/9223/56144/56146/50999/23187/3215/57536/3482/10021/5087/7781/7716/399979/23245/23598/26523/64375/7798/171019/142685/341883/575/10162
MicroRNA_Targets	SK	C3	X5SvsW5S	TACGGGT_MIR99A_MIR100_MIR99B	TACGGGT_MIR99A_MIR100_MIR99B	22	0.5372666440337021	1.777351163681626	0.007414323218180671	0.021014790568705633	0.010832471493914218	1784	tags=36%, list=11%, signal=32%	56603/11176/107/27161/4154/23446/8467/23140
MicroRNA_Targets	SK	C3	X5SvsW5S	MIR940	MIR940	177	0.28342143672757447	1.4196489729547834	0.007480605094039105	0.02118418742223095	0.010919790307821616	3976	tags=34%, list=25%, signal=26%	171023/51592/57224/23468/2996/79817/85464/57507/29799/23114/63894/118788/50509/10326/25769/132160/388969/11040/3751/23060/8128/7204/267/51312/23271/9990/146909/8031/253559/2734/8499/57609/23313/117583/377/1404/2649/148867/261729/64710/3736/56899/79894/60468/6745/8566/51616/23005/90665/9686/129642/55906/8682/9139/1435/81839/23039/55127/7414/84641
MicroRNA_Targets	SK	C3	X5SvsW5S	MIR6815_3P	MIR6815_3P	190	0.2751392174354554	1.3991771571888032	0.0075938237543273146	0.02148609314649095	0.011075413326818821	4463	tags=36%, list=28%, signal=26%	3516/22873/160518/53335/8661/55802/1946/152992/222166/10396/134829/6334/79834/9113/201627/51735/166968/730094/23446/56916/2674/8128/90102/288/54455/6010/64854/10363/79088/140901/25782/10114/51524/79780/9949/8500/55342/55810/55800/3747/79837/4756/2773/3482/11030/23005/79602/79675/6387/3192/9778/100288797/8682/10771/84281/54520/116159/2059/64429/841/4683/4801/84132/55022/23429/85379/79692/2899
MicroRNA_Targets	SK	C3	X5SvsW5S	TCATCTC_MIR143	TCATCTC_MIR143	142	0.3019910429323778	1.4486871053827821	0.007675040350626078	0.02165933696170606	0.01116471512993121	5099	tags=46%, list=32%, signal=31%	5775/122830/29967/85464/26058/25977/9295/80757/4915/113251/51105/1500/6567/284406/7903/81558/58487/4850/8927/672/11214/51804/253559/57609/1456/6603/22843/9949/64795/3708/57194/9344/5581/9991/83850/85378/120/54726/9945/84295/51320/10768/29068/4646/9444/23367/29966/1290/2737/2246/22878/2120/9586/636/10280/26505/2799/64778/1837/3488/221035/3927/23362/10285/81788
MicroRNA_Targets	SK	C3	X5SvsW5S	MIR5572	MIR5572	77	0.3633186073955753	1.6058408249883869	0.007722047884518066	0.021773094252010607	0.011223353478023244	3926	tags=42%, list=25%, signal=31%	4982/85464/25999/1021/9931/10672/5537/25937/140710/25850/25758/1297/118490/7046/5156/58525/400757/55216/57698/1488/116068/4301/23361/57551/9767/5786/2042/158866/7023/23466/1747/23598
MicroRNA_Targets	SK	C3	X5SvsW5S	MIR8082	MIR8082	98	0.33800532100324826	1.5396705185216402	0.007790681378643235	0.02192857589780879	0.011303499434768768	4866	tags=45%, list=31%, signal=31%	57542/26512/23179/257068/54511/5241/9635/223/9214/4139/55036/22992/10018/2674/6693/7701/5966/11214/399687/375567/6480/3787/9350/55800/22998/2649/200162/9125/64418/23500/54471/10771/79822/54954/51347/8853/79087/57154/643988/79939/55830/157506/7358/1837
MicroRNA_Targets	SK	C3	X5SvsW5S	MIR1288_3P	MIR1288_3P	42	0.44690487318736	1.7365038869989238	0.0079186901866553	0.022250355917732393	0.011469367035577707	3429	tags=38%, list=22%, signal=30%	112755/196441/55609/223082/25769/2039/140710/55781/5272/80204/5926/22807/3082/257397/57608/3842
MicroRNA_Targets	SK	C3	X5SvsW5S	MIR4639_5P	MIR4639_5P	80	0.3636804299391502	1.6112589746343264	0.007969846843998703	0.022374760008497224	0.01153349347845281	1768	tags=22%, list=11%, signal=20%	5775/55032/54790/22889/253725/387680/166336/7776/23528/114793/84457/288/80821/84196/260425/80205/84938/5569
MicroRNA_Targets	SK	C3	X5SvsW5S	MIR3200_5P	MIR3200_5P	68	0.36784371286379153	1.5818413737523755	0.007998003982165106	0.02241509564311962	0.011554285244652315	4349	tags=43%, list=27%, signal=31%	84251/5562/22865/6530/286451/57337/29843/259282/84458/64407/27236/84168/54715/10620/22848/221294/10395/8633/2982/79628/9794/85363/3376/53344/27348/29980/219287/8518/51091
MicroRNA_Targets	SK	C3	X5SvsW5S	GCAAGGA_MIR502	GCAAGGA_MIR502	68	0.36733615344608556	1.5796587117726062	0.007998003982165106	0.02241509564311962	0.011554285244652315	3654	tags=40%, list=23%, signal=31%	118980/84251/835/53335/8473/7776/253943/51176/3344/10000/4254/4130/166968/84460/255967/85403/1734/9019/5042/26986/8470/83850/2043/372/144108/5170/64760
MicroRNA_Targets	SK	C3	X5SvsW5S	MIR1183	MIR1183	121	0.31788780631718117	1.493936997622409	0.008032183486362393	0.02249149742822062	0.011593667990651372	4643	tags=40%, list=29%, signal=28%	84251/4133/148213/256643/93380/23041/66037/5789/54665/5896/22887/6792/9745/10735/54906/260425/7046/57614/29094/9832/55824/57609/10114/152330/22911/6873/22807/151613/57698/4077/54467/10527/85363/11228/64895/10914/64864/130507/55166/121551/51274/23762/29980/26115/10160/2960/54796/80267
MicroRNA_Targets	SK	C3	X5SvsW5S	MIR4724_5P	MIR4724_5P	127	0.31549829421241665	1.4908479246527682	0.00804938302273576	0.022500897856331862	0.0115985136192201	4965	tags=45%, list=31%, signal=31%	57532/169714/91746/1634/23041/10396/8289/10116/57187/23390/221981/8653/1810/3751/2846/317761/4520/167227/80311/9819/254251/340481/162073/11099/23768/54813/51575/23063/8829/22843/6801/57698/1488/9991/4515/9425/1656/11228/90293/23637/51320/90362/152485/23314/84248/2072/54619/54796/905/10162/1739/56907/22936/8559/1837/80816/51645
MicroRNA_Targets	SK	C3	X5SvsW5S	MIR10393_5P	MIR10393_5P	120	0.3092983434522032	1.445412984216502	0.008084004024984087	0.02257826210070727	0.011638392483066258	3664	tags=36%, list=23%, signal=28%	353355/494188/1749/7748/79960/55634/145508/1791/54826/163115/23326/2674/23085/51804/10640/84206/50804/115825/55791/56903/246175/5284/2915/387357/58494/10087/113612/23080/4152/54875/7352/23299/767/60682/11069/5599/26960/55719/814/3836/3192/5170/57562
MicroRNA_Targets	SK	C3	X5SvsW5S	MIR4683	MIR4683	47	0.4202029946788192	1.6817505938062929	0.008107740327226593	0.022605715097610342	0.011652543649855318	4657	tags=49%, list=29%, signal=35%	6770/3248/79712/221981/3112/23108/22856/57834/254065/3625/51146/84631/116068/6942/570/730130/55752/57587/23223/55293/23762/100271715/125950
MicroRNA_Targets	SK	C3	X5SvsW5S	MIR449C_3P	MIR449C_3P	49	0.3991405078332135	1.5876070003890645	0.008101426447451723	0.022605715097610342	0.011652543649855318	4233	tags=45%, list=27%, signal=33%	1894/9728/65056/5021/23370/23390/55916/26123/678/51366/10752/55656/23266/57687/25948/2800/147463/10771/133522/2935/84248/51274
MicroRNA_Targets	SK	C3	X5SvsW5S	AAAGGAT_MIR501	AAAGGAT_MIR501	121	0.31616537259276384	1.4858422943474678	0.008191231478554224	0.02281893190812321	0.011762450289864543	4537	tags=42%, list=29%, signal=30%	51496/55671/23179/4602/202018/23114/57526/3037/3796/54665/81537/5364/118788/5411/8867/3751/84107/10277/5529/9868/1195/1996/9949/9066/10659/9774/5581/6427/9926/56658/9767/7026/26050/79602/84295/604/9444/23367/23116/55291/5962/9205/8243/23314/57679/219333/1911/6328/23175/5813/29066
MicroRNA_Targets	SK	C3	X5SvsW5S	MIR4294	MIR4294	69	0.3759234417514414	1.6247238060214482	0.008209938734712643	0.022831916874722673	0.011769143636632775	3528	tags=39%, list=22%, signal=31%	1879/257068/123624/4982/1946/51776/83473/6571/1500/10249/9857/117194/23089/3660/6616/389799/84133/64240/23595/4077/7433/6695/10915/150/23518/53405/51780
MicroRNA_Targets	SK	C3	X5SvsW5S	MIR6778_5P	MIR6778_5P	94	0.33485035012792946	1.5148700106240007	0.008208771588786674	0.022831916874722673	0.011769143636632775	4079	tags=40%, list=26%, signal=30%	94104/80179/200576/23506/5649/23114/1994/79649/540/285527/285966/63940/54856/24149/22894/85451/91584/25836/164/5313/8570/80714/79915/2186/64397/57097/27154/7803/7352/117/55906/57597/80739/246213/10444/23731/4205/4026
MicroRNA_Targets	SK	C3	X5SvsW5S	MIR12116	MIR12116	51	0.40332568668840924	1.6280948670810353	0.008227222816259408	0.022856728363797707	0.011781933188222557	4697	tags=43%, list=30%, signal=30%	130132/5562/200576/643/55628/25962/286410/9451/360023/10186/54823/158866/7402/51199/988/83480/7690/3696/29980/9586/7707/51050
MicroRNA_Targets	SK	C3	X5SvsW5S	MIR377_5P	MIR377_5P	41	0.429616557923588	1.6517614190642385	0.008243556736003509	0.022866726065484136	0.011787086692758745	4068	tags=44%, list=26%, signal=33%	39/51129/56648/2201/55167/116071/284406/7035/7204/50804/23211/133619/1289/57608/10914/9611/26523/91452
MicroRNA_Targets	SK	C3	X5SvsW5S	MIR876_3P	MIR876_3P	77	0.36155061429943036	1.5980264289340829	0.008262168851350825	0.022898815801996195	0.011803627954727433	2670	tags=32%, list=17%, signal=27%	154664/79817/5930/79899/5789/29843/140885/64081/2623/84695/3778/85409/3751/2195/5324/10112/5272/22848/22982/205428/56254/6616/81846/51322/408
MicroRNA_Targets	SK	C3	X5SvsW5S	MIR6796_3P	MIR6796_3P	56	0.38551562270453865	1.582626429903795	0.008297093073722332	0.022976021791031774	0.011843425242863762	4156	tags=45%, list=26%, signal=33%	23469/222194/81035/57526/53354/81558/55137/867/65986/56957/4775/3859/200424/5176/55668/154091/55081/23499/7325/26056/51134/10009/113115/4173/161742
MicroRNA_Targets	SK	C3	X5SvsW5S	MIR4308	MIR4308	134	0.3014823993194584	1.436086501094382	0.008351843860486659	0.023107952672716706	0.011911431512559698	5295	tags=45%, list=33%, signal=30%	84254/9783/5578/2331/10154/2764/5778/23098/176/23269/50509/8428/1870/150372/63027/91584/56946/23174/25836/7994/339122/7057/84187/9545/81846/57636/55893/8609/9962/79628/8828/10270/1644/55238/8455/2180/5097/4660/30850/10097/23164/4683/10847/283450/284716/344838/79939/89910/11178/54883/4978/10068/9886/3927/9462/320/3053/53349/57216/9955
MicroRNA_Targets	SK	C3	X5SvsW5S	MIR3921	MIR3921	131	0.3121545877753934	1.4872585201577813	0.008422264736472453	0.023212323664021116	0.011965231515200707	3709	tags=34%, list=23%, signal=27%	93487/10194/2048/166824/135112/23119/151648/345778/10613/6563/8793/57541/51479/64067/650/55761/10299/23446/91584/23244/5976/6935/340481/1373/7994/1582/51148/196528/115825/6865/152330/5027/5926/55810/285172/114990/4084/9125/25894/57599/9711/114785/8682/10768/6789
MicroRNA_Targets	SK	C3	X5SvsW5S	MIR1253	MIR1253	154	0.29423467385818536	1.4392728833152175	0.008422264736472453	0.023212323664021116	0.011965231515200707	4310	tags=40%, list=27%, signal=29%	57224/1894/1301/200576/3643/2252/206358/6667/2201/54665/51552/7153/25893/84458/2259/64123/140710/9969/387597/2028/129531/57102/3854/127670/22807/91526/5663/2267/8609/57097/23743/5292/10915/3064/2036/79799/11073/2057/50810/6198/23299/56929/200081/3298/51701/284613/10768/2180/6332/57587/9444/51752/154796/23161/4026/64149/80824/100507421/196740/7798/9491
MicroRNA_Targets	SK	C3	X5SvsW5S	MIR4443	MIR4443	161	0.28894404268856294	1.4207838371492407	0.008425266663655773	0.023212323664021116	0.011965231515200707	2865	tags=27%, list=18%, signal=22%	57560/8672/3899/128077/23350/5778/146434/4915/10326/6334/8867/9770/22992/220296/4040/9397/5079/140710/6608/9618/2066/2151/2706/23244/54455/124491/8467/57614/7057/8031/7224/8708/7077/3787/10385/286887/55209/7222/9066/29974/2649/200162/25948
MicroRNA_Targets	SK	C3	X5SvsW5S	MIR6770_5P	MIR6770_5P	161	0.2885712333735907	1.4189506744229126	0.008425266663655773	0.023212323664021116	0.011965231515200707	4444	tags=35%, list=28%, signal=26%	80005/1147/146223/3742/5444/81035/90993/2201/860/50509/25893/221981/777/26508/79776/387597/84168/54431/4850/8927/23214/22848/1101/6249/9371/9066/85407/192670/64795/8609/256356/9249/90627/3064/23172/8697/9926/50810/3626/11221/23500/112936/55081/51701/2909/121665/115350/51752/23039/55291/5137/84904/51304/344838/9491/9639/30835
MicroRNA_Targets	SK	C3	X5SvsW5S	MIR584_3P	MIR584_3P	99	0.3352364523621818	1.5331806220065782	0.00845512820881337	0.023274870285226307	0.011997472354767046	4054	tags=42%, list=26%, signal=32%	2869/253260/169436/283659/9910/286451/23041/1387/7525/51105/55599/7155/10018/2957/5142/10090/220441/23348/10562/25758/1373/64854/10363/2202/196528/154807/2558/3217/9330/256356/79628/9747/64328/8754/3192/5814/55906/10769/121665/5198/153222/2004
MicroRNA_Targets	SK	C3	X5SvsW5S	MIR4654	MIR4654	43	0.43554637566344506	1.716330014021776	0.008527549007175797	0.023454367023966596	0.012089997345644197	3438	tags=40%, list=22%, signal=31%	94104/83448/80179/5649/176/1994/118788/4329/84196/164/64386/1582/23037/1787/8639/440026/1629
MicroRNA_Targets	SK	C3	X5SvsW5S	MIR4703_3P	MIR4703_3P	31	0.4766110573005347	1.717706055657645	0.00869939830247992	0.023886608007907283	0.012312804140778837	4228	tags=58%, list=27%, signal=43%	115548/2200/9331/286410/57649/254065/284695/9358/91526/84669/57448/9425/154091/858/1607/7414/4286/51449
MicroRNA_Targets	SK	C3	X5SvsW5S	MIR3175	MIR3175	156	0.29823610964564395	1.4599507789696715	0.008884375490202493	0.02435337665990582	0.012553408875834178	3355	tags=29%, list=21%, signal=23%	50944/2553/9783/224/6601/401236/23114/9866/54891/57459/50509/253143/120534/6567/140710/23112/23060/51535/2026/6812/84962/51312/116519/147906/6710/26086/7224/4082/1101/6439/56751/55209/493/6801/196410/2011/9294/9230/440073/1462/8284/27154/343035/388336/10493/23500
MicroRNA_Targets	SK	C3	X5SvsW5S	MIR889_3P	MIR889_3P	225	0.2655183518766799	1.3790026879373483	0.008881660994825496	0.02435337665990582	0.012553408875834178	2110	tags=20%, list=13%, signal=18%	84251/284323/375743/55327/79664/7545/9575/57182/9712/55334/1280/65979/1385/56603/6563/223117/113251/79598/23390/345222/51663/25960/8653/84889/3751/2957/151050/4076/9874/9493/9096/9839/260425/84107/23271/22823/100861412/201626/80745/10112/9604/1060/10413/9135/23037
MicroRNA_Targets	SK	C3	X5SvsW5S	GACTGTT_MIR212_MIR132	GACTGTT_MIR212_MIR132	154	0.29246725223798525	1.430627396439102	0.008903522851172756	0.02438530142305192	0.01256986509915934	4493	tags=40%, list=28%, signal=29%	51496/51111/8899/3742/54904/85464/196441/66037/79712/401190/8880/166336/58155/6874/5411/51105/11096/84146/5921/9883/1809/9839/6660/57649/54014/4800/672/27125/196528/84206/23411/57715/3776/10659/55727/1852/10042/157769/10439/23318/56929/3192/114882/5814/10914/8682/51320/121665/9743/9901/2033/5962/51582/90957/161742/5594/57556/9586/6328/8577/3759
MicroRNA_Targets	SK	C3	X5SvsW5S	MIR2682_3P	MIR2682_3P	60	0.39156692651237446	1.6380357345928453	0.008954192395021175	0.024482825463594485	0.012620135711454749	4296	tags=43%, list=27%, signal=32%	57532/3742/5578/1946/55532/23132/23041/25769/288/1303/54014/8927/9223/7072/3776/64795/2018/10655/139065/148/23233/445815/9948/8600/7150/10663
MicroRNA_Targets	SK	C3	X5SvsW5S	MIR125A_3P	MIR125A_3P	69	0.3728622762265934	1.6114935895730653	0.008991815052143111	0.024565034230686768	0.012662511776215687	3674	tags=39%, list=23%, signal=30%	57532/5727/1385/57336/11176/401190/619279/113251/79834/3433/7786/25917/26508/23541/4850/672/2734/115825/10586/10940/56986/57551/9767/3626/51701/284613/51320
MicroRNA_Targets	SK	C3	X5SvsW5S	MIR6839_5P	MIR6839_5P	100	0.3375599968584261	1.5427367255371518	0.009010745189094992	0.024596081116496908	0.012678515481054602	3332	tags=30%, list=21%, signal=24%	4602/5934/51339/9712/1021/4089/221938/57720/1387/51776/55832/10299/5357/2218/80018/10735/2169/54715/51700/64398/360023/55079/8633/685/6925/54942/3736/4653/23299/65109
MicroRNA_Targets	SK	C3	X5SvsW5S	MIR1910_5P	MIR1910_5P	78	0.3535043872328837	1.5630554746492498	0.009071955615799087	0.024742389015908414	0.012753932656616167	3594	tags=38%, list=23%, signal=30%	239/3742/122830/79960/7010/57120/4297/7095/51360/677/134430/27161/79776/54799/79088/2266/56957/79364/58499/10114/116966/64795/55727/6001/3937/2018/570/9848/8455/200403
MicroRNA_Targets	SK	C3	X5SvsW5S	MIR1185_5P	MIR1185_5P	53	0.39319482548173484	1.591392849359985	0.00908726956437393	0.024763380849773385	0.012764753294642694	5918	tags=66%, list=37%, signal=42%	79664/10350/29994/10410/10581/54816/54843/889/196/9439/25988/55320/6822/254065/1657/152816/54875/166378/2531/55161/285282/6655/22915/7003/5193/56882/3672/79026/27185/9729/22859/400746/10669/23760/4129
MicroRNA_Targets	SK	C3	X5SvsW5S	MIR4473	MIR4473	81	0.35871365468345584	1.5968357471124852	0.009131904035734637	0.02486417087116692	0.01281670741857493	4388	tags=46%, list=28%, signal=33%	51742/5048/5586/57188/55103/6667/25769/84695/2200/84458/5903/6314/55137/9493/55312/10565/57716/81846/65981/5868/55187/22990/8609/80314/8030/338645/10527/8754/64864/79832/29767/9706/161742/221079/55972/8853/55754
MicroRNA_Targets	SK	C3	X5SvsW5S	MIR6820_3P	MIR6820_3P	93	0.3347870572533693	1.5092808608210004	0.009142759275404038	0.02487289573584814	0.012821204815188926	4729	tags=39%, list=30%, signal=27%	5562/340554/100302736/55870/23569/11052/219749/10396/84162/55010/7586/3556/6812/201626/9135/345275/11127/90161/27329/79628/8491/9633/1960/9848/5007/57544/1290/121551/3696/54954/8526/51091/219333/6654/157506/120227
MicroRNA_Targets	SK	C3	X5SvsW5S	MIR6741_5P	MIR6741_5P	21	0.5396632645521506	1.7518518078392202	0.009230710146052201	0.025070207756738266	0.012922913030396258	2976	tags=38%, list=19%, signal=31%	64801/10107/54891/28982/6693/493/23034/4084
MicroRNA_Targets	SK	C3	X5SvsW5S	MIR4423_3P	MIR4423_3P	124	0.3145799592178836	1.4804785663401103	0.009224361993146813	0.025070207756738266	0.012922913030396258	5275	tags=52%, list=33%, signal=35%	57182/3899/10672/6667/9866/1501/360/11096/51479/9849/114793/10818/5324/85403/10082/222658/253559/2908/6929/90488/246175/2903/9815/22843/8850/57687/6711/256356/54882/150/83856/9767/388336/80146/3799/4863/8455/25909/147463/139285/23181/84281/116159/154796/23161/2697/3709/57153/348980/23762/373/6328/3363/9655/203523/64778/2530/688/3840/57606/90780/166929/9480/2549/10060
MicroRNA_Targets	SK	C3	X5SvsW5S	MIR1258	MIR1258	56	0.3812733118522409	1.5652108107088767	0.009245305086164675	0.02508888717455873	0.012932541689811231	4438	tags=46%, list=28%, signal=34%	8899/55870/23013/64641/25937/51105/84376/9781/54799/84107/7046/64224/9231/148867/3707/9991/2018/9140/92737/387921/29068/1903/4627/51582/1163/23429
MicroRNA_Targets	SK	C3	X5SvsW5S	MIR3194_3P	MIR3194_3P	88	0.34275542535832615	1.532679715944417	0.009284390379219352	0.02515296093570176	0.012965569722558955	2155	tags=26%, list=14%, signal=23%	4194/100302736/9783/85464/57688/107/4651/25937/643236/6093/6334/8867/28978/23325/5079/54769/81558/142891/84986/10363/339122/10620/1104
MicroRNA_Targets	SK	C3	X5SvsW5S	MIR4784	MIR4784	138	0.3050359575763899	1.4567658580826581	0.009284038116304322	0.02515296093570176	0.012965569722558955	4290	tags=38%, list=27%, signal=28%	10478/8899/63967/5578/5241/11176/9866/54891/9880/91851/25769/55186/100526664/1870/51299/140710/127933/4320/22838/54455/5553/25758/23220/149371/159090/1825/2903/6616/83873/340526/55810/57097/9344/79628/1601/3482/126917/570/399/27123/50628/29068/5128/23039/55066/11143/84904/100526783/64375/4642/7798/89849
MicroRNA_Targets	SK	C3	X5SvsW5S	AAGGGAT_MIR188	AAGGGAT_MIR188	75	0.3623275935435859	1.59198551213543	0.009323826601505568	0.02521957568816811	0.012999907557371378	4650	tags=49%, list=29%, signal=35%	23469/253260/51552/1399/23528/9749/4254/4154/57530/607/9231/26122/80204/9868/54778/149420/2099/2043/57826/26960/55254/139065/23542/994/8303/29068/161742/1902/7798/79071/55754/10644/7468/57646/51523/905/4215
MicroRNA_Targets	SK	C3	X5SvsW5S	MIR6809_5P	MIR6809_5P	127	0.31298076432054006	1.4789516504623645	0.009324493994825614	0.02521957568816811	0.012999907557371378	4328	tags=39%, list=27%, signal=29%	4194/10765/3516/27031/9783/5326/29994/80179/55334/57187/8428/50507/201627/2259/643853/4520/140710/63940/55137/9181/54799/1809/3340/57595/80031/27125/84901/10426/8609/375056/55432/148867/4053/5581/730130/3321/23439/9824/79832/10768/3964/9134/79892/5962/4683/4026/57529/51274/22926/23213
MicroRNA_Targets	SK	C3	X5SvsW5S	MIR581	MIR581	71	0.36233886519906416	1.5718289362084756	0.009401687366445071	0.025407219973659953	0.013096632355410207	2175	tags=25%, list=14%, signal=22%	26035/259232/7181/81027/79960/23133/79727/776/4329/389072/8972/9874/221830/7703/65986/29110/78996/10114
MicroRNA_Targets	SK	C3	X5SvsW5S	MIR374C_3P	MIR374C_3P	51	0.3995389691478861	1.6128091176376227	0.009480859470583556	0.025578650737649082	0.013184999586956996	2803	tags=29%, list=18%, signal=24%	1147/22873/51454/93380/55167/145508/54503/220965/5966/23271/79625/2358/5926/54627/9330
MicroRNA_Targets	SK	C3	X5SvsW5S	MIR606	MIR606	85	0.3370852868756259	1.5050930464651597	0.009480859470583556	0.025578650737649082	0.013184999586956996	3773	tags=38%, list=24%, signal=29%	57532/3516/57182/11052/55796/283659/54816/84570/259282/9439/60487/4154/9928/54014/8467/340481/5451/3273/8900/6925/1540/2043/26046/1525/26047/5783/11228/3192/129642/8493/9169/858
MicroRNA_Targets	SK	C3	X5SvsW5S	MIR3137	MIR3137	47	0.4147777113890496	1.6600373420930077	0.009497599725591237	0.02560256775115847	0.013197328064188923	4713	tags=49%, list=30%, signal=34%	5911/9575/54454/79960/4862/55167/92126/2070/90488/254065/340578/144165/54627/7182/80195/54437/2668/64135/11177/57679/64434/10472/2321
MicroRNA_Targets	SK	C3	X5SvsW5S	MIR548V	MIR548V	120	0.3078820630219305	1.4387944226672893	0.00952467410178774	0.025643422586371964	0.013218387462158743	3478	tags=33%, list=22%, signal=26%	57532/9783/23392/55230/56648/619279/1000/2201/58155/55832/134829/7095/2113/6519/4139/9857/2259/64145/166968/6934/10184/7750/63895/85403/5451/80031/9925/2626/9473/64795/8609/55281/51455/143279/23361/23283/5229/5599/6536/139065
MicroRNA_Targets	SK	C3	X5SvsW5S	MIR2053	MIR2053	157	0.2914926131162677	1.428263197643439	0.009528531062546088	0.025643422586371964	0.013218387462158743	1738	tags=21%, list=11%, signal=19%	130132/1389/375743/22865/84128/25999/1385/51306/160428/1062/23279/79712/4862/58155/11064/23390/11096/8436/10464/114793/3751/9698/284406/2983/2957/9096/54431/6935/9972/22995/64854/7046/375567
MicroRNA_Targets	SK	C3	X5SvsW5S	MIR1267	MIR1267	68	0.3630795107427184	1.561353835799476	0.009581719677717425	0.025762562428951256	0.013279800348683124	4335	tags=43%, list=27%, signal=31%	91120/7748/2444/1301/29969/5473/1536/23390/9842/7786/55680/84168/4322/6299/1734/84133/80274/57684/10673/157769/56899/80034/129642/22890/9743/5733/255520/4124/84132
MicroRNA_Targets	SK	C3	X5SvsW5S	MIR152_5P	MIR152_5P	79	0.3598244321321715	1.5901738852660827	0.009632045369793603	0.025823952911891407	0.013311445234901366	4332	tags=35%, list=27%, signal=26%	340441/151230/9695/122830/9575/27303/23403/23528/9749/387597/23244/4067/2028/57184/4308/4053/10645/23318/5229/79949/26091/2140/1121/2737/153222/376940/122786/8518
MicroRNA_Targets	SK	C3	X5SvsW5S	MIR146B_5P	MIR146B_5P	93	0.3326093922623022	1.499463551516208	0.00962820316811152	0.025823952911891407	0.013311445234901366	3448	tags=30%, list=22%, signal=24%	57088/55796/8321/117608/5473/285598/29775/7525/8650/2066/941/80821/9990/23306/6431/10114/80319/55342/9098/84669/114990/6942/1525/5469/5786/2824/81539/51542
MicroRNA_Targets	SK	C3	X5SvsW5S	MIR4727_5P	MIR4727_5P	109	0.3236585314282707	1.4896621130776073	0.009643272480786272	0.025823952911891407	0.013311445234901366	4490	tags=39%, list=28%, signal=28%	375743/8899/1946/1021/79944/56648/23376/6334/11096/387700/100526664/59343/5062/84376/51535/546/167838/25836/64850/23271/10363/65986/23063/2915/151242/152330/85021/2186/51715/8030/372/5599/57599/5170/10642/4928/3267/154796/6259/100507421/154215/8554/83932
MicroRNA_Targets	SK	C3	X5SvsW5S	MIR6511A_5P	MIR6511A_5P	187	0.27799473407404385	1.4128524229988961	0.00972658369012352	0.02602561611242104	0.013415396347997958	5461	tags=45%, list=34%, signal=30%	25913/4133/23186/3899/10143/10396/57720/4297/51776/6792/10326/256987/1399/9857/7018/4520/56916/8128/10090/23333/23244/9972/4850/64854/23271/1582/27125/10526/23266/84898/132671/9371/23313/6801/25945/22998/7073/57492/10042/157769/56899/56913/79618/3626/51616/10657/201895/84280/51542/6047/55906/2180/85446/8202/9706/57620/51752/7414/4199/2937/57679/10320/51586/7813/2899/54495/23531/91807/9899/11178/222584/50807/840/3927/4293/57606/8065/4820/51029/323/26137/2040/79009/9683/9584
MicroRNA_Targets	SK	C3	X5SvsW5S	MIR10525_3P	MIR10525_3P	53	0.390861387719562	1.5819486351219192	0.009877447799597261	0.026400103442122375	0.013608432929093498	3288	tags=34%, list=21%, signal=27%	23086/25957/5098/23683/9585/56105/7750/47/56114/7127/1828/56112/56099/1488/10313/54467/57551/3081
MicroRNA_Targets	SK	C3	X5SvsW5S	MIR4254	MIR4254	88	0.3409933516629168	1.524800352377437	0.00993024526623639	0.026505112775479886	0.013662561977226113	3937	tags=38%, list=25%, signal=28%	51496/25913/23351/160518/2048/1105/3796/148398/79727/5079/10261/84962/912/5569/23094/81566/55236/85407/414152/408/388336/89781/10871/92737/57147/81539/51780/4062/10642/54662/1747/4660/10097
MicroRNA_Targets	SK	C3	X5SvsW5S	MIR6757_3P	MIR6757_3P	100	0.33343092665387086	1.5238658039049295	0.009950974283986313	0.026538652499786302	0.013679850662843754	4550	tags=44%, list=29%, signal=32%	8672/8473/11052/57187/51479/2823/80315/9043/23112/57181/406/23271/222658/2673/1017/55771/253559/10640/23266/57609/23176/221409/25942/55500/54467/372/7182/3842/118/64207/51780/114882/65988/2668/149041/55291/51582/57556/219333/1911/114799/113/5890/64759
MicroRNA_Targets	SK	C3	X5SvsW5S	MIR3664_5P	MIR3664_5P	67	0.3759829536321402	1.6045558681463858	0.010004898738946904	0.02666059491829212	0.01374270819016693	4385	tags=45%, list=28%, signal=33%	54880/283659/6581/374786/996/25937/3751/6005/84912/147339/23266/246175/25782/8500/11234/799/93/26040/92140/79659/401145/760/8202/8671/9205/100129792/23341/79074/7782/219333
MicroRNA_Targets	SK	C3	X5SvsW5S	MIR4519	MIR4519	76	0.34744187469595444	1.5289535392770712	0.010023272819212867	0.02668768217466096	0.013756670829076157	4761	tags=42%, list=30%, signal=30%	171023/51592/9575/3037/51552/7082/51176/151050/51366/29094/129852/9892/79780/10746/2982/23566/57448/10943/81539/3842/9778/23233/4236/57472/5565/154215/64421/22884/6091/23163/22936/114788
MicroRNA_Targets	SK	C3	X5SvsW5S	MIR6076	MIR6076	48	0.4114191864488178	1.6410558267481026	0.010065299120341643	0.026777649296424455	0.01380304608457567	3162	tags=33%, list=20%, signal=27%	1871/6530/2113/6334/80315/5357/92370/9819/9781/84962/80031/55206/607/8609/727/221091
MicroRNA_Targets	SK	C3	X5SvsW5S	MIR3672	MIR3672	43	0.4305230867216494	1.6965350574760472	0.01012144065287687	0.02690499064799894	0.013868686594121422	1948	tags=33%, list=12%, signal=29%	25913/51313/55243/9411/89970/9698/4130/23326/84168/10752/2119/2013/7994/360023
MicroRNA_Targets	SK	C3	X5SvsW5S	MIR3923	MIR3923	44	0.4294497698995948	1.694575444513458	0.010143160482604073	0.026919550052962895	0.013876191514940158	4206	tags=45%, list=27%, signal=33%	137886/79974/6489/11052/29799/641339/152006/375444/2823/55010/2957/10082/25943/26960/9061/3836/9321/29068/80824/221079
MicroRNA_Targets	SK	C3	X5SvsW5S	MIR5579_5P	MIR5579_5P	74	0.35622948380770614	1.569410260641007	0.010143478565019855	0.026919550052962895	0.013876191514940158	4438	tags=47%, list=28%, signal=34%	54877/284323/5934/1385/9931/10672/3229/4810/55787/7058/9749/3751/57585/388327/80204/7544/25942/51166/9949/22807/57698/221002/79830/4053/54892/6586/56929/7337/1392/23598/23471/4306/4124/91694/23429
MicroRNA_Targets	SK	C3	X5SvsW5S	MIR1843	MIR1843	56	0.37863841805518383	1.554393992096034	0.010193519491301409	0.02700825742968287	0.013921917411016893	2868	tags=30%, list=18%, signal=25%	51384/868/123624/54454/91746/79834/22992/9397/23089/375567/5940/8900/159163/378949/378950/200162/3082
MicroRNA_Targets	SK	C3	X5SvsW5S	MIR10395_3P	MIR10395_3P	131	0.30883804203992166	1.4714568593917943	0.010186881001925642	0.02700825742968287	0.013921917411016893	4331	tags=39%, list=27%, signal=29%	94104/221687/57542/29940/389136/90594/115196/126070/56978/83608/619279/79852/26033/10730/10129/2957/6314/6935/84962/8323/100861412/7357/253559/9925/285313/285172/57404/120/56899/8450/80351/54726/10618/9859/1629/51701/9373/8976/23181/26091/9444/9782/84641/55596/91452/7690/51026/285282/9818/219287/9760
MicroRNA_Targets	SK	C3	X5SvsW5S	MIR4299	MIR4299	70	0.3653238252476322	1.5781521337821833	0.010242820586195939	0.027116783164269544	0.013977859054709356	5188	tags=51%, list=33%, signal=35%	51111/55802/1385/202018/7745/84570/388969/6777/163115/84457/10335/63027/54715/1734/27230/6249/157313/10087/149420/257397/5007/2004/7227/57703/54796/57089/23163/8462/55299/10800/26051/54883/57659/3840/57148/84456
MicroRNA_Targets	SK	C3	X5SvsW5S	MIR409_3P	MIR409_3P	84	0.3449641639597756	1.5363205618584554	0.010399196512037162	0.027486006390758384	0.01416818215418328	3449	tags=35%, list=22%, signal=27%	57532/51592/11052/619279/57187/5021/3433/7155/253943/23443/166863/163115/1374/284058/6299/22823/5529/55915/85021/6801/3690/11016/80155/285172/51156/221091/163259/55284/84640
MicroRNA_Targets	SK	C3	X5SvsW5S	MIR5693	MIR5693	80	0.35697572329156235	1.5815542727342988	0.010445847196514141	0.027564488016126196	0.01420863699320789	4849	tags=48%, list=31%, signal=33%	440087/51747/112574/56603/146050/51105/8654/2192/7291/10735/140710/80205/196528/389161/51733/340526/3172/64902/8027/1478/55911/11183/5532/23299/9658/9674/128387/123745/9444/2935/490/84541/1106/64759/905/4299/140883/4836
MicroRNA_Targets	SK	C3	X5SvsW5S	MIR4756_3P	MIR4756_3P	104	0.32353875838699664	1.4813175927770952	0.010443074978332677	0.027564488016126196	0.01420863699320789	5092	tags=45%, list=32%, signal=31%	5775/7220/51747/8515/219749/79944/54891/25937/6571/3344/91653/283464/23174/142891/25758/116369/729230/143458/10643/9545/6645/55105/7976/285172/256356/27154/55284/5519/64864/10345/23367/1290/3267/90355/80124/144233/85445/342184/23239/26059/157506/171017/55676/23001/10285/320/57606
MicroRNA_Targets	SK	C3	X5SvsW5S	MIR494_5P	MIR494_5P	37	0.4422687980734344	1.6610836971080165	0.010487325296037476	0.027649828150629583	0.014252627180560572	4910	tags=59%, list=31%, signal=41%	56776/5775/5578/9044/58155/11237/9411/229/781/4223/3716/55209/3552/4084/10655/51701/23116/7690/26953/9203/9886/80854
MicroRNA_Targets	SK	C3	X5SvsW5S	MIR4306	MIR4306	418	0.23352871064016772	1.2957934128390993	0.010495197766187913	0.027649828150629583	0.014252627180560572	4094	tags=32%, list=26%, signal=24%	50809/3416/26512/5326/2048/127/79899/283659/80210/389136/23119/1185/21/8289/9866/619279/7776/54891/51776/5537/2074/51317/79788/9942/25893/10208/51479/401548/55779/23383/84458/2218/10249/53616/92312/4853/285636/56924/6567/5079/140710/84376/57498/932/79800/6660/22879/150368/57530/8927/79660/3559/4067/7994/6710/4775/81566/26057/9925/10586/56254/57415/3762/6616/9223/10246/10385/26103/56144/56146/9545/9779/55209/80304/26586/26034/10426/6801/84632/23187/5001/79172/5063/3690/9329/57536/6711/10659/377/8609/2646/57097/5292/23329/32/54875/2036/10021/9125/27154/84630/25852/3949/7781/5783/26040/1690/55284/7549/148/7372/51780/23233/399979/445815/23245/29767/81669/4335/2140/23367/170691/81839/23598/54898/5962/6721/153222/26523/2697/4683/84288/9343
MicroRNA_Targets	SK	C3	X5SvsW5S	AACTGAC_MIR223	AACTGAC_MIR223	96	0.3418793500291075	1.5455514018911214	0.010530415980624765	0.027720147654260008	0.014288874699471236	5758	tags=56%, list=36%, signal=36%	6670/3516/5911/5326/55103/92/58155/2152/51105/5921/6651/538/23174/65986/26057/5316/149018/6602/9962/51762/10439/6198/11221/6047/5814/5170/24137/23136/26091/214/9444/9901/5128/163702/490/161742/6328/114548/169200/5144/3572/136319/166929/53944/23157/26278/80232/54522/3925/401720/55294/22828/27347/7343
MicroRNA_Targets	SK	C3	X5SvsW5S	MIR513C_5P	MIR513C_5P	161	0.2844654592208939	1.3987619295681717	0.010551972923962557	0.027754420692396663	0.014306541385580303	4387	tags=35%, list=28%, signal=25%	57532/55671/5775/51313/120103/9910/4089/389136/2764/79868/54843/10326/55607/7107/24149/283464/130271/142891/54014/26291/23094/157638/4052/84898/9019/55105/64902/26586/26034/10746/23544/221002/9774/56899/79618/25852/26047/8754/2824/26960/7337/54462/9110/10642/149041/8202/4233/23471/55161/26523/3709/4801/80124/51091/55784/4591
MicroRNA_Targets	SK	C3	X5SvsW5S	MIR372_5P	MIR372_5P	228	0.26603057747325454	1.3853871894081722	0.010574301532200221	0.027770617503344946	0.014314890338300815	4074	tags=35%, list=26%, signal=26%	55327/728927/51111/64318/10672/11176/3796/2201/79598/401265/147923/55247/6093/889/25769/55636/9737/84458/9043/80012/25854/54664/23112/2861/166968/22838/283464/55233/23244/932/164/10371/339390/55149/10640/22848/8708/7544/9223/157313/22807/79915/115294/9330/55270/221002/2037/261729/9991/6427/9821/55668/26046/54892/9147/65065/5599/22881/54464/10772/201895/81539/5519/1629/3376/144245/79632/54462/79832/23245/149041/132320/9444/6760/55014/55161/5287/79822/54112
MicroRNA_Targets	SK	C3	X5SvsW5S	MIR28_3P	MIR28_3P	47	0.41023882752444785	1.6418716680469523	0.010733034200723185	0.028128786738113056	0.014499515448550566	3693	tags=38%, list=23%, signal=29%	57542/222194/57120/54891/10299/55036/9969/23446/8913/4153/10659/80155/727/64376/5937/387921/57539/59269
MicroRNA_Targets	SK	C3	X5SvsW5S	MIR4327	MIR4327	71	0.3598900478780396	1.5612059468072135	0.010800255709287214	0.028270234549833118	0.014572427399936643	4961	tags=45%, list=31%, signal=31%	3248/122830/10194/11052/7568/8793/57478/10735/9698/81491/2551/375484/4214/55904/56144/56146/22911/8609/1730/799/55719/3200/81839/4205/93129/3759/401258/23163/84945/116211/6938/7275
MicroRNA_Targets	SK	C3	X5SvsW5S	MIR370_3P	MIR370_3P	86	0.3463143216754744	1.5488952592201486	0.010825663446892644	0.02831394357670795	0.014594958045012566	4058	tags=43%, list=26%, signal=32%	126014/1789/51592/56256/23114/11176/107/117143/79834/25960/23383/7173/140710/4154/79637/5976/23491/5910/6431/55824/56254/25778/9732/53373/8603/23299/51363/60682/158866/79705/64864/153396/8671/7480/152485/2937/2889
MicroRNA_Targets	SK	C3	X5SvsW5S	MIR6776_5P	MIR6776_5P	83	0.3466418744445893	1.545089553914417	0.01095565241020583	0.0286308890559318	0.014758333590326352	4113	tags=40%, list=26%, signal=30%	100302736/25999/23036/23293/7082/25769/51663/125061/777/11279/5079/23089/2151/91522/1401/1386/1949/3625/84699/6439/22806/32/25943/29956/26960/22881/23233/5145/4646/6497/51582/376940/57472
MicroRNA_Targets	SK	C3	X5SvsW5S	MIR887_5P	MIR887_5P	91	0.3318093747175047	1.5033002556119481	0.01127583165663408	0.0294203280222451	0.015165264845282975	3774	tags=35%, list=24%, signal=27%	6619/23468/51088/55796/206358/11176/27327/60313/140710/81558/84376/9/10082/283078/11099/26057/64843/55105/5926/90161/22806/57551/9991/8476/9794/1656/53405/326624/286343/23439/79949/29979
MicroRNA_Targets	SK	C3	X5SvsW5S	MIR4712_3P	MIR4712_3P	56	0.3762820761401289	1.5447206902295771	0.011299771851234153	0.029459148587299304	0.015185275640201553	3117	tags=38%, list=20%, signal=30%	130132/22865/3643/55634/27327/65056/259282/2074/163479/2957/259217/54439/10562/80114/10526/130399/25820/84632/25945/261729/9140
MicroRNA_Targets	SK	C3	X5SvsW5S	MIR6730_3P	MIR6730_3P	80	0.355310694328299	1.5741774863052544	0.011374350659116041	0.02960609607108587	0.015261022501633088	5095	tags=50%, list=32%, signal=34%	23232/222194/5732/202018/93380/57336/7745/223117/22887/51317/51479/254170/54664/153129/387597/7046/54566/2908/57716/5868/54918/114791/55578/23299/65109/6907/5565/4801/84830/9818/5737/23429/5890/83932/11201/11171/23001/7003/9870/6383
MicroRNA_Targets	SK	C3	X5SvsW5S	MIR6893_5P	MIR6893_5P	178	0.278531505862789	1.3945473710427907	0.011445403727319859	0.02976720601401349	0.015344069670646917	3976	tags=34%, list=25%, signal=26%	171023/51592/57224/23468/2996/79817/85464/57507/29799/23114/118788/50509/10326/25769/132160/388969/3751/6830/23060/8128/7204/267/51312/23271/9990/146909/283130/8031/253559/2734/8499/57609/23313/117583/377/1404/2649/148867/261729/64710/3736/56899/79894/60468/6745/8566/51616/23005/90665/9686/129642/55906/8682/9139/1435/81839/23039/55127/7414/84641
MicroRNA_Targets	SK	C3	X5SvsW5S	MIR3659	MIR3659	67	0.3706572784342109	1.581827860644642	0.011605650744826288	0.0301117083570872	0.015521649922933131	4113	tags=43%, list=26%, signal=32%	5922/3248/152992/10326/51105/196/51299/10157/23174/164/5966/1017/9182/7077/5172/8850/9732/2976/79901/116068/2042/89890/9615/441549/2800/79983/8744/284716/57472
MicroRNA_Targets	SK	C3	X5SvsW5S	MIR4648	MIR4648	42	0.4365438246680935	1.6962447578048956	0.011671474872656329	0.03018612952347313	0.015560011721533203	2944	tags=36%, list=19%, signal=29%	23086/94104/80179/1510/5649/66037/10691/285527/160364/23037/50489/132332/286753/57553/4152
MicroRNA_Targets	SK	C3	X5SvsW5S	MIR3147	MIR3147	33	0.45225165511146026	1.6449465692807332	0.011668786824569378	0.03018612952347313	0.015560011721533203	4385	tags=55%, list=28%, signal=40%	8445/1301/7568/729993/90993/650/4542/2151/65986/56929/6047/51320/79949/7753/51304/339829/57134/219333
MicroRNA_Targets	SK	C3	X5SvsW5S	MIR2110	MIR2110	157	0.28803648993610453	1.4113287940852244	0.011645935540331042	0.03018612952347313	0.015560011721533203	3995	tags=32%, list=25%, signal=25%	54557/673/51747/91746/56978/80832/27327/23098/7479/54891/9880/7525/219988/9662/57654/9453/4130/54769/55249/23060/284541/2026/5298/375567/23094/9202/78996/23046/10643/57715/79780/54885/149111/338645/128611/55238/5108/81539/158866/9658/2180/79949/130507/22903/29068/133686/1903/2118/116159/23471/163702
MicroRNA_Targets	SK	C3	X5SvsW5S	MIR31_5P	MIR31_5P	140	0.2982074597549264	1.4270686119917426	0.011722891061522656	0.030295007027830008	0.015616134691610802	4326	tags=36%, list=27%, signal=27%	57532/3416/9783/9575/2252/54665/1994/677/55607/5079/140710/8650/283464/286410/374986/9181/9972/25758/5579/57595/5451/4067/79572/80031/222658/2494/78996/3853/23251/122706/152816/131566/6506/90627/9943/5581/8697/60468/9633/112936/3321/64760/10768/23583/57805/64478/23314/57529/22926/79074/283219
MicroRNA_Targets	SK	C3	X5SvsW5S	MIR6089	MIR6089	15	0.5919245837993374	1.7498999429225277	0.011780722263875637	0.03042027647328014	0.015680707197934882	4800	tags=67%, list=30%, signal=47%	25960/1870/9839/116987/10565/81609/29956/50628/148252/25841
MicroRNA_Targets	SK	C3	X5SvsW5S	TGCAAAC_MIR452	TGCAAAC_MIR452	103	0.31376030854446507	1.4401330036975222	0.01183860284904336	0.030521251278540815	0.015732756572208382	4638	tags=43%, list=29%, signal=30%	6670/84251/7545/51742/50618/55681/6426/6334/10000/4154/288/23348/9839/29978/80205/6299/114823/51062/5529/8470/5332/51762/148867/8828/54875/64328/6198/80146/1629/139065/84295/51199/85458/23116/134553/153222/284207/7227/57631/154215/1911/27032/54796/23096
MicroRNA_Targets	SK	C3	X5SvsW5S	MIR4432	MIR4432	61	0.37297187349807126	1.5627487895538819	0.011906637403945118	0.030648042913876152	0.015798113720115536	3753	tags=39%, list=24%, signal=30%	123688/221687/222194/10250/79642/253725/387680/23132/23041/345778/23528/127707/153129/5324/5284/57094/284697/23099/64328/256471/9197/57544/2180/133686
MicroRNA_Targets	SK	C3	X5SvsW5S	MIR1263	MIR1263	48	0.40701186822044483	1.6234760553197607	0.011937878344632821	0.030704147546203563	0.01582703391460314	3592	tags=44%, list=23%, signal=34%	8899/122830/23219/7764/1000/55636/7903/9839/80204/9892/23187/10746/5159/80155/57194/57684/3791/56899/83856/9674/85458
MicroRNA_Targets	SK	C3	X5SvsW5S	MIR758_3P	MIR758_3P	113	0.3063462268639424	1.418290525722218	0.01200840353560277	0.030861122446043162	0.01590794959740346	3854	tags=32%, list=24%, signal=24%	5577/56670/84251/79817/114991/25769/7095/2200/28982/58500/50863/79800/7750/5638/47/8411/345275/57415/10114/375056/25966/8491/8476/60468/655/387921/5519/118/7716/22821/445815/9321/5893/30837/51341/170691
MicroRNA_Targets	SK	C3	X5SvsW5S	MIR6818_3P	MIR6818_3P	98	0.3292383793460656	1.4997356394874912	0.01203883291837179	0.03089048604390425	0.015923085619613583	3034	tags=34%, list=19%, signal=27%	80005/151230/25957/55870/51742/57223/79649/57541/2823/221981/3344/627/23060/2066/79776/79583/50863/5579/4163/65986/5569/23317/150379/9194/9949/11122/57537/158219/84952/29974/1488/157769/10645
MicroRNA_Targets	SK	C3	X5SvsW5S	MIR3064_5P	MIR3064_5P	134	0.2950839398914755	1.40560796824116	0.012243862428457725	0.03139179554804106	0.016181495090573383	5062	tags=48%, list=32%, signal=33%	146223/222194/9575/8473/27122/65979/206358/221938/107/200734/51317/8653/23325/5079/140710/4010/3340/164/255967/342035/51804/22848/8718/143458/7461/56980/5027/10861/23187/11122/7855/55270/32/10913/23518/57584/11228/23102/118/6907/23439/55198/65988/23731/4627/55568/26523/55088/100507421/127428/26115/57154/54509/9530/25904/55971/11178/65082/11108/9173/3488/153/9870/79842
MicroRNA_Targets	SK	C3	X5SvsW5S	MIR146A_5P	MIR146A_5P	94	0.3269068972931988	1.4789336633108132	0.012352897430349213	0.03162147208351598	0.016299886207307043	3448	tags=30%, list=22%, signal=23%	57088/55796/8321/117608/5473/285598/29775/7525/8650/2066/941/80821/9990/23306/6431/10114/80319/55342/9098/84669/114990/6942/1525/5469/5786/2824/81539/51542
MicroRNA_Targets	SK	C3	X5SvsW5S	MIR765	MIR765	260	0.2534670081994442	1.3400941950079497	0.01246255732809753	0.03185202348557002	0.016418728290575363	4478	tags=33%, list=28%, signal=24%	94104/23248/118442/4982/5098/6668/55243/57720/8289/9866/5549/54891/91851/8641/9942/5371/50487/22992/56105/26508/9698/140710/81558/9883/375323/5265/51700/22879/162073/23094/157638/1436/196528/2734/866/9622/145501/389799/23476/3172/53373/56114/3215/11122/56112/56099/6925/4077/6844/6483/116068/27245/3915/56111/5087/163259/388336/9633/26040/161176/55238/6387/56104/55094/117/149297/285180/30837/55506/342371/1747/4660/6497/8564/2675/26523/11143/64375/57602/56103/26115/5349/89796/85379/2899/5890
MicroRNA_Targets	SK	C3	X5SvsW5S	MIR4438	MIR4438	61	0.3705545122944397	1.5526200678906135	0.01269514526841635	0.03237013119029141	0.016685796711924734	2950	tags=33%, list=19%, signal=27%	54877/4133/3423/9348/283659/57120/29843/3698/7035/22823/7046/23037/9223/9098/84669/2060/54467/51762/143279/11174
MicroRNA_Targets	SK	C3	X5SvsW5S	MIR489_3P	MIR489_3P	71	0.3565486817890322	1.5467110736108698	0.012820415319600433	0.032663926492179474	0.016837239060224295	3079	tags=32%, list=19%, signal=26%	25957/253260/8434/182/7248/6426/23512/114134/9353/64407/9354/55749/10082/57614/23317/54778/9330/55500/152007/440073/54875/2018/23065
MicroRNA_Targets	SK	C3	X5SvsW5S	MIR937_5P	MIR937_5P	53	0.3855884522501577	1.5606072764433918	0.012880135343229853	0.03279038371248258	0.016902423827574436	4640	tags=47%, list=29%, signal=33%	114825/5911/10747/11237/25769/4800/2908/80204/85440/139231/84928/117/24137/445815/3054/5861/84515/23039/4026/3696/2890/60526/10499/29066/5558
MicroRNA_Targets	SK	C3	X5SvsW5S	MIR6807_5P	MIR6807_5P	52	0.392529601793846	1.5900706859655953	0.012955651768119424	0.032956826211389866	0.016988219763484164	4376	tags=46%, list=28%, signal=34%	57532/10051/58517/55802/3899/64388/6935/283897/56957/55771/1734/22843/25948/90459/57404/221395/64895/56829/9110/84333/23033/253430/128553/10397
MicroRNA_Targets	SK	C3	X5SvsW5S	MIR653_3P	MIR653_3P	129	0.3086310742592426	1.4624961396725864	0.012969931962537916	0.03296735638014915	0.016993647738249754	4310	tags=39%, list=27%, signal=28%	1389/286451/160428/56978/55619/166336/51776/140688/3156/192669/23390/10786/1810/9475/5921/80012/9749/10735/51422/6402/255967/5791/79572/23054/26234/2908/169166/6873/64902/57687/91526/6711/25945/256691/23034/261729/64895/114785/10902/51341/9706/8671/8925/2254/9782/6120/121551/11276/23197/9491
MicroRNA_Targets	SK	C3	X5SvsW5S	MIR3164	MIR3164	97	0.32676915828776915	1.4854645296124944	0.012983042152407205	0.03297489846677799	0.016997535449533117	4729	tags=39%, list=30%, signal=28%	5562/340554/100302736/55870/23569/11052/219749/10396/84162/55010/7586/3556/6812/201626/9135/345275/11127/90161/27329/79628/8491/7290/9633/1960/9848/5007/57544/1290/121551/3696/54954/8526/51091/219333/26155/6654/157506/120227
MicroRNA_Targets	SK	C3	X5SvsW5S	MIR3150B_3P	MIR3150B_3P	137	0.29875769703673916	1.4286311876676645	0.01308320647749458	0.03320336007676415	0.01711530030993169	3187	tags=29%, list=20%, signal=24%	10478/8899/63967/5578/5241/11176/9866/54891/9880/91851/25769/55186/100526664/1870/51299/140710/127933/4320/22838/54455/5553/25758/23220/149371/159090/1825/2903/6616/83873/340526/55810/57097/9344/79628/1601/3482/126917/570/399/27123
MicroRNA_Targets	SK	C3	X5SvsW5S	GCACCTT_MIR18A_MIR18B	GCACCTT_MIR18A_MIR18B	116	0.3151338498976227	1.4677566360616932	0.013102686277886091	0.03322685888409336	0.017127413214873682	3912	tags=35%, list=25%, signal=27%	26118/1389/10765/57182/25999/619279/166336/23048/5253/79727/51105/29993/677/22992/23112/6651/23271/3660/2908/22982/254065/23037/64599/8470/2729/4739/2099/2036/120/64132/79618/7984/80034/3298/28951/23637/5814/6789/29068/214/79813
MicroRNA_Targets	SK	C3	X5SvsW5S	MIR6864_3P	MIR6864_3P	42	0.4334148062429902	1.6840865716143298	0.013140588962044994	0.03326338905839694	0.01714624338453526	1948	tags=33%, list=12%, signal=29%	25913/51313/55243/9411/89970/9698/4130/23326/84168/10752/2119/2013/7994/360023
MicroRNA_Targets	SK	C3	X5SvsW5S	MIR410_5P	MIR410_5P	37	0.4362166660929817	1.6383529555108969	0.013168250297802787	0.03326338905839694	0.01714624338453526	4160	tags=49%, list=26%, signal=36%	56776/5775/5578/9044/58155/11237/9411/229/781/4223/3716/55209/3552/4084/10655/51701/23116/7690
MicroRNA_Targets	SK	C3	X5SvsW5S	MIR495_5P	MIR495_5P	60	0.38205128754294576	1.5982291124957264	0.013158680656259449	0.03326338905839694	0.01714624338453526	4600	tags=48%, list=29%, signal=34%	56776/26512/11052/140688/140885/145508/6334/677/23528/3344/2861/151050/6934/55206/205428/1499/685/23091/7412/3842/2619/8671/53344/2825/10152/10499/4354/27032/23216
MicroRNA_Targets	SK	C3	X5SvsW5S	MIR5706	MIR5706	148	0.29413127255132365	1.4259373388564096	0.013140588962044994	0.03326338905839694	0.01714624338453526	3401	tags=29%, list=21%, signal=23%	54438/29994/1021/55634/388567/57720/55125/23048/223/777/100526664/3778/80018/10735/23089/60487/6518/8837/6005/55137/166968/283464/54715/9096/10752/260425/23365/26057/10643/55824/8633/5027/80319/54885/340348/120/84186/60529/388336/57599/83401/389558/55284
MicroRNA_Targets	SK	C3	X5SvsW5S	MIR6781_3P	MIR6781_3P	75	0.35477882836634983	1.5588179449646822	0.013330682837342853	0.033647554273448455	0.0173442686147841	4538	tags=51%, list=29%, signal=36%	57532/3742/5578/1946/55532/23132/23041/7248/25769/4287/288/1303/54014/8927/890/9223/7072/3776/64795/8828/2018/10655/22862/139065/148/23233/23637/445815/9948/10009/133522/8600/7150/100507421/10663/10724/7468/169792
MicroRNA_Targets	SK	C3	X5SvsW5S	CTGAGCC_MIR24	CTGAGCC_MIR24	220	0.2644058332409447	1.3740345510129415	0.013345453377934337	0.03365870359322306	0.017350015742657685	4622	tags=38%, list=29%, signal=27%	146223/1389/51592/8445/8473/85464/79777/1302/23109/389136/23119/1185/7764/6667/64748/5789/176/51105/11040/115727/9770/5921/22907/10018/51421/84962/3340/8927/9990/84803/116519/10640/23046/5156/23357/10395/9223/7461/5916/94097/9949/3776/2539/23080/2239/5292/131566/55432/57551/23334/4739/4323/64328/799/57826/6787/7984/400258/140803/114785/149297/153396/8303/29068/4335/10444/9901/9782/57472/80824/94005/7150/196740/283219/23126/1911/541565/23277/5813/5681/84787/7468/64218/115
MicroRNA_Targets	SK	C3	X5SvsW5S	MIR7150	MIR7150	123	0.30463191998136047	1.4320921517441605	0.013395289096040767	0.033732056430076325	0.017387826850582492	5291	tags=48%, list=33%, signal=32%	3880/81928/85464/202018/56603/23683/148254/11176/3037/5371/51663/25960/3344/23089/11342/84376/51735/5142/51421/7204/2119/26086/781/1996/5916/115509/64343/146057/10940/2649/4053/29956/4659/23299/10913/55284/84935/23637/54462/6875/55023/2162/10274/23051/89796/23509/10210/23531/10162/8153/79718/7447/8165/83648/1839/9480/5331/23157/57216
MicroRNA_Targets	SK	C3	X5SvsW5S	MIR4505	MIR4505	241	0.2584838145816174	1.3581755506736795	0.013408250956525343	0.03373856335887298	0.01739118097017138	3851	tags=28%, list=24%, signal=22%	375743/9575/284325/30011/3899/65979/6667/23098/107/8794/550631/777/146956/1870/79751/89970/54956/5079/140710/51421/91584/4010/863/51366/3340/57590/79660/11309/339122/138151/203286/23046/10620/22848/90187/23019/8499/5155/9622/56751/6603/53373/286753/4035/11016/55893/2649/221002/148867/4799/10021/57477/388336/93/81539/11059/1889/55959/57190/10642/4335/92017/2909/54662/5629/23466/405/26056
MicroRNA_Targets	SK	C3	X5SvsW5S	GTGTGAG_MIR342	GTGTGAG_MIR342	62	0.37047938489417437	1.5573998915205025	0.013512281480046897	0.03397403487365233	0.01751255921865483	3322	tags=32%, list=21%, signal=26%	253260/1280/1871/54665/4297/51776/8653/1500/5921/84107/5156/58499/51307/594855/55727/57492/3837/10645/6198/26960
MicroRNA_Targets	SK	C3	X5SvsW5S	MIR5589_5P	MIR5589_5P	68	0.35678887890264593	1.5343021794473795	0.013541031015110828	0.03402000914229158	0.017536257525466885	4458	tags=40%, list=28%, signal=29%	23086/3763/151648/9880/25769/85300/51176/26508/10018/347240/5451/116987/23046/10643/5926/200424/582/256691/79628/26960/3192/90957/57472/51304/8526/2120/11213
MicroRNA_Targets	SK	C3	X5SvsW5S	MIR3975	MIR3975	49	0.38731495232908986	1.5405700940030025	0.013555709813991413	0.034030588884390804	0.017541711053748694	3567	tags=37%, list=23%, signal=29%	126626/89795/8473/3643/11237/1821/64067/10249/166968/91584/1809/360023/389161/7874/55500/2043/22881/114785
MicroRNA_Targets	SK	C3	X5SvsW5S	AGGAAGC_MIR5163P	AGGAAGC_MIR5163P	114	0.30794627006120034	1.4298246345728745	0.013598898669021557	0.034112669423602686	0.017584021021022026	4451	tags=39%, list=28%, signal=29%	22865/114757/51560/8899/23351/8473/79712/5456/10299/118429/23112/23204/221711/54715/867/9839/6710/3976/1949/23063/5268/114990/51750/257160/152007/6427/9777/4849/2824/57599/3054/10444/51164/23598/2675/153222/5287/80781/26523/23314/161742/23762/9586/55252/23277
MicroRNA_Targets	SK	C3	X5SvsW5S	MIR4639_3P	MIR4639_3P	68	0.3564814384554251	1.5329800907385833	0.013699403851992762	0.03433828984026867	0.017700321334555433	4847	tags=43%, list=31%, signal=30%	51014/388403/10747/117608/222166/57336/146434/25769/3778/27161/160418/6693/6448/7072/84133/145748/25948/2018/166378/57544/5733/7428/8526/342184/57695/54796/9053/7421/4302
MicroRNA_Targets	SK	C3	X5SvsW5S	MIR4268	MIR4268	54	0.39058643287227857	1.5948622231557843	0.01371190537548485	0.03434314666849095	0.017702824878575853	4307	tags=48%, list=27%, signal=35%	23469/100302736/64318/51560/113026/23133/23315/1107/91584/5976/255967/10277/116987/266722/1848/9019/2705/8682/64760/10444/8671/55014/1859/4286/57169/2917
MicroRNA_Targets	SK	C3	X5SvsW5S	MIR3126_3P	MIR3126_3P	40	0.4298382466338456	1.6406977612966296	0.01373329553207864	0.03437024155102976	0.01771679144853871	3291	tags=38%, list=21%, signal=30%	51560/1009/3796/8289/254170/8972/22848/8718/9098/10484/7097/3831/4659/26047/85363
MicroRNA_Targets	SK	C3	X5SvsW5S	MIR642A_3P_MIR642B_3P	MIR642A_3P_MIR642B_3P	122	0.3005731019260426	1.4097728423934999	0.013775507742645212	0.03444936590103045	0.017757577592138606	4195	tags=38%, list=26%, signal=28%	54880/51760/222194/2444/135112/389136/1062/1634/5241/56252/25797/54510/10299/387597/867/6935/64850/8913/220965/10082/27125/23592/22982/154807/27230/23063/9119/9329/192670/54892/9140/8534/411/139065/112936/3192/5629/11177/8732/9611/8826/64478/5205/26509/161742/950
MicroRNA_Targets	SK	C3	X5SvsW5S	MIR6881_5P	MIR6881_5P	53	0.3823864392551185	1.5476476435753346	0.013986391306864859	0.034896207320504725	0.01798791045807558	3634	tags=43%, list=23%, signal=34%	80005/23248/29940/5048/5537/121340/84458/140710/8837/2119/4214/7224/5179/57609/29958/11135/4301/9767/54947/79762/84640/64895/55156
MicroRNA_Targets	SK	C3	X5SvsW5S	MIR6732_3P	MIR6732_3P	81	0.3492305589900876	1.5546211673251011	0.014043084772346144	0.035010788799767885	0.01804697364996373	4518	tags=37%, list=28%, signal=27%	868/3455/5911/9575/80179/56648/64921/23512/80315/9043/26973/23112/152503/8028/51804/1386/5155/246175/6195/133619/55667/5599/3799/2802/23598/153222/64478/205717/9586/87178
MicroRNA_Targets	SK	C3	X5SvsW5S	MIR210_5P	MIR210_5P	52	0.3904799534999094	1.5817679091716055	0.014054906258777184	0.035013410151175955	0.018048324875154894	1837	tags=21%, list=12%, signal=19%	57451/8621/9783/55243/5789/51326/51317/92312/10000/399687/8715
MicroRNA_Targets	SK	C3	X5SvsW5S	MIR3166	MIR3166	110	0.32043485514490766	1.4759405420579665	0.014272162789067337	0.035500230472270786	0.01829926562251456	3404	tags=31%, list=21%, signal=24%	57532/10765/151230/56886/122830/53335/8473/64388/922/92370/2081/51735/23270/5142/63027/4067/253559/202243/1741/57609/94137/22911/11127/9949/57698/1540/6695/1601/57551/23172/4659/1960/54464/10657
MicroRNA_Targets	SK	C3	X5SvsW5S	MIR4425	MIR4425	82	0.34611093279412886	1.5428471348166666	0.014314618296950691	0.0355786116845464	0.018339668701710526	3725	tags=39%, list=23%, signal=30%	9728/23114/1105/11096/79834/1810/55779/201627/7173/3170/152503/10090/23220/5345/50484/5178/50804/23037/80319/1404/9821/1525/4013/22862/399979/445815/51320/59269/79949/8493/23499/150468
MicroRNA_Targets	SK	C3	X5SvsW5S	MIR218_1_3P	MIR218_1_3P	85	0.3314840303073997	1.4800833155734785	0.014495434528070068	0.03596092334393211	0.01853673848161373	2151	tags=24%, list=14%, signal=20%	8621/79960/619279/79868/4651/25769/946/22847/3936/3778/57198/4853/54956/7586/5451/29110/64411/3625/85440/246175
MicroRNA_Targets	SK	C3	X5SvsW5S	MIR4490	MIR4490	89	0.334213952521151	1.5019868780568406	0.014647088418468561	0.036266324789368844	0.018694163436246403	4589	tags=39%, list=29%, signal=28%	5775/284323/10051/3858/283659/10965/1000/79633/84146/9475/117194/4008/4076/80205/10110/253559/196528/9732/6898/54882/9821/7182/375449/93/64418/57584/84280/9444/57620/5128/9771/441531/55784/220323/145773
MicroRNA_Targets	SK	C3	X5SvsW5S	MIR515_3P	MIR515_3P	58	0.37509359437469714	1.5564902992034815	0.01471409449242325	0.03634918023926138	0.01873687284589491	3727	tags=41%, list=24%, signal=32%	5775/9575/5048/57688/4862/776/79872/13/25758/219539/9031/55357/56903/391004/84133/9732/54332/51322/285313/23299/80034/284613/28514/389384
MicroRNA_Targets	SK	C3	X5SvsW5S	MIR519E_3P	MIR519E_3P	58	0.37509359437469714	1.5564902992034815	0.01471409449242325	0.03634918023926138	0.01873687284589491	3727	tags=41%, list=24%, signal=32%	5775/9575/5048/57688/4862/776/79872/13/25758/219539/9031/55357/56903/391004/84133/9732/54332/51322/285313/23299/80034/284613/28514/389384
MicroRNA_Targets	SK	C3	X5SvsW5S	MIR6856_5P	MIR6856_5P	96	0.33523200750273763	1.5155004217438655	0.014710358778807518	0.03634918023926138	0.01873687284589491	3769	tags=34%, list=24%, signal=26%	80005/59352/9783/7745/51206/51317/9942/2596/140710/23089/23112/375323/114897/863/10/9468/157638/2908/22848/64843/115749/129852/132332/9966/377/50810/9945/3192/117581/55906/80739/6332/23583
MicroRNA_Targets	SK	C3	X5SvsW5S	MIR6086	MIR6086	39	0.4259759002615292	1.6199185286990032	0.014775389272174425	0.03647288574323391	0.01880063918898748	2043	tags=28%, list=13%, signal=25%	39/51129/56648/2201/55167/116071/284406/7035/7204/50804/23211
MicroRNA_Targets	SK	C3	X5SvsW5S	MIR4782_5P	MIR4782_5P	149	0.2917047902680757	1.4203363798897233	0.014806295901278002	0.03648561420170319	0.018807200313785712	3401	tags=29%, list=21%, signal=23%	54438/29994/1021/55634/388567/57720/55125/23048/223/777/100526664/3778/80018/10735/23089/60487/6518/8837/6005/55137/166968/283464/54715/9096/10752/260425/23365/26057/10643/55824/8633/5027/80319/54885/340348/120/84186/60529/388336/197320/57599/83401/55284
MicroRNA_Targets	SK	C3	X5SvsW5S	MIR4649_3P	MIR4649_3P	191	0.2660912510790964	1.3555584710611883	0.014805408431735787	0.03648561420170319	0.018807200313785712	4750	tags=40%, list=30%, signal=28%	2628/56886/9860/3742/58489/29940/253260/29994/5098/4958/11176/92/253143/80315/22992/56105/26508/54715/91584/80821/10184/863/167465/114823/84187/6431/4775/10620/22848/27440/55824/10395/9622/51564/493/23313/56114/56112/56099/7976/113612/10659/22990/55500/9294/51762/259173/25852/143872/4659/93/10125/7402/55156/64864/29979/54468/63939/5743/133522/64478/91452/51304/92822/9256/2249/7798/9818/57556/91694/148252/26059/29855/126298/3479/57674
MicroRNA_Targets	SK	C3	X5SvsW5S	MIR2861	MIR2861	82	0.3446660286298653	1.536406233825987	0.014933622914248774	0.036751860782908985	0.018944442152662694	4276	tags=38%, list=27%, signal=28%	5166/26512/5098/729993/5789/8641/51317/2914/1870/3223/56105/10335/3992/55233/221178/23046/11343/57715/4153/56114/56112/56099/2011/56111/56104/5514/54462/8021/56103/92822/4642
MicroRNA_Targets	SK	C3	X5SvsW5S	MIR4802_5P	MIR4802_5P	55	0.38669211307662954	1.5852047053105287	0.015122258151060339	0.037159834655402235	0.0191547400059578	2868	tags=31%, list=18%, signal=25%	51384/868/123624/54454/91746/79834/22992/9397/23089/375567/5940/8900/159163/378949/378950/200162/3082
MicroRNA_Targets	SK	C3	X5SvsW5S	MIR4498	MIR4498	237	0.26064539496496303	1.3671855295390554	0.01513532469908418	0.0371638524144431	0.019156811035889666	5421	tags=47%, list=34%, signal=31%	51560/2048/25999/284325/5098/149461/56603/148398/60313/8641/5371/132160/8867/6764/23108/4884/56105/10000/140710/55249/23060/5361/6651/1184/54799/23085/5313/23046/10620/1949/84898/56254/3787/9622/594855/7461/23313/56114/23187/9066/2672/56112/55342/56099/5868/4035/408/2186/55893/11043/23743/375057/9344/23334/83737/8639/56111/79894/91056/57599/80727/6650/56104/399979/10297/4236/9915/79869/5081/23367/23492/30850/23164/9611/10664/56103/23762/100507421/57556/51091/154215/285590/2899/94030/51222/23096/11178/84662/26051/7421/79718/3488/57659/5144/1267/6560/80213/6550/339123/7185/283576/23373/56882/56109/56106/203259/2549/57455/388662/65009/22849
MicroRNA_Targets	SK	C3	X5SvsW5S	MIR3614_3P	MIR3614_3P	60	0.376392896406195	1.5745584542895914	0.015183071014226444	0.037232531183647194	0.01919221280719012	1724	tags=20%, list=11%, signal=18%	4133/23351/55796/202018/57526/5789/152006/79598/10000/10516/80821/65986
MicroRNA_Targets	SK	C3	X5SvsW5S	MIR3928_5P	MIR3928_5P	97	0.322081016692719	1.4641526405537508	0.015186200045990826	0.037232531183647194	0.01919221280719012	5840	tags=48%, list=37%, signal=31%	129881/1009/11052/4288/23683/401190/23390/777/2983/5079/9781/23556/10363/2638/10643/115825/8829/3747/10645/90527/9633/2824/148/5506/55023/5137/154796/3696/79071/29915/253738/9586/22993/9282/8452/4848/645/10558/10150/10059/5800/140609/400746/253782/5428/285382/7593
MicroRNA_Targets	SK	C3	X5SvsW5S	MIR181A_2_3P	MIR181A_2_3P	106	0.3108321955432374	1.4241593364694534	0.015221921425288686	0.03729198685276075	0.019222860357005978	4603	tags=42%, list=29%, signal=30%	23232/115548/57116/169714/84570/2313/4065/118429/4154/80311/55814/6812/25836/6299/10580/196528/360023/8829/5926/9779/22990/9659/55239/261729/55668/8450/10153/93/5599/2824/79602/1608/5514/55023/152485/6311/57472/64149/5223/2890/23213/892/23531/79828
MicroRNA_Targets	SK	C3	X5SvsW5S	MIR584_5P	MIR584_5P	80	0.3503089541769235	1.5520176502397254	0.015243125310892593	0.03731581354345769	0.019235142275634918	4421	tags=39%, list=28%, signal=28%	23086/5911/122830/9712/5311/4297/860/114134/26973/126549/221830/84206/147949/8499/159090/55209/221692/9125/54928/80216/22850/4345/89790/10345/55166/23039/127255/9611/100129792/9491/892
MicroRNA_Targets	SK	C3	X5SvsW5S	MIR1910_3P	MIR1910_3P	176	0.27822662530411396	1.3913396984137294	0.015363723388335975	0.037582742464620206	0.01937273583955556	5461	tags=46%, list=34%, signal=31%	25913/4133/23186/3899/10143/10396/57720/51776/6792/10326/1399/9857/7018/4520/56916/8128/10090/23333/23244/9972/4850/64854/23271/54765/1582/27125/10526/23266/84898/9371/23313/6801/25945/22998/7073/57492/10042/157769/56899/56913/79618/51616/10657/201895/84280/51542/6047/55906/2180/85446/8202/9706/57620/51752/4199/2937/57679/10320/4642/51586/7813/54495/23531/91807/9899/11178/222584/50807/840/3927/4293/57606/8065/4820/51029/323/26137/2040/79009/9683/9584
MicroRNA_Targets	SK	C3	X5SvsW5S	MIR6806_3P	MIR6806_3P	98	0.32300992892192043	1.4713640107046482	0.015500937155474286	0.03786141749996011	0.019516384160318766	5840	tags=48%, list=37%, signal=30%	129881/1009/11052/4288/23683/401190/23390/777/2983/5079/9781/23556/10363/2638/10643/115825/4109/8829/3747/10645/90527/9633/2824/148/5506/55023/5137/154796/79071/29915/253738/9586/22993/9282/8452/4848/645/10558/10150/10059/5800/140609/400746/253782/5428/285382/7593
MicroRNA_Targets	SK	C3	X5SvsW5S	MIR4650_3P	MIR4650_3P	129	0.304695227682509	1.4438455211675252	0.015547776237562035	0.0379473127239596	0.019560660479057027	4728	tags=38%, list=30%, signal=27%	2571/1389/990/55144/55796/9076/374786/57187/55787/9662/221981/7482/285636/10000/127933/55137/283464/6934/1763/4214/57727/4052/130399/948/9832/3975/90161/3588/408/2239/138199/22862/7402/79813/10274/112479/4683/255520/1943/4238/220323/6328/7267/91404/202309/29855/10162/91298/157506
MicroRNA_Targets	SK	C3	X5SvsW5S	MIR3667_3P	MIR3667_3P	141	0.29058678424987217	1.3886735145257612	0.015562393797760693	0.037954495301215314	0.01956436287443047	4435	tags=38%, list=28%, signal=28%	5727/23506/23683/3037/1105/7248/140885/2113/253943/3952/3381/9857/23112/6314/867/9096/3485/26084/55728/5451/7046/116987/29094/55791/51307/151242/79827/200424/6801/85407/10940/146059/3791/4301/27154/22808/53358/23299/10186/9658/221395/139285/92017/342371/50717/81839/2825/4026/23382/8897/10290/83461/29915/89796
MicroRNA_Targets	SK	C3	X5SvsW5S	MIR6752_3P	MIR6752_3P	139	0.2985381518016236	1.42420094325836	0.01563155999241741	0.03809460384958695	0.01963658447717866	4407	tags=36%, list=28%, signal=26%	1789/8760/9695/79664/25957/79960/149461/23119/4810/23114/6667/64921/5253/643/58155/1500/22979/8128/4010/57649/116987/5345/9402/254065/5155/3000/56302/148930/29954/56261/7127/9132/440073/64132/57555/23005/8455/399979/23416/3054/128272/342371/26523/79822/55107/64375/2120/51091/9175/25799
MicroRNA_Targets	SK	C3	X5SvsW5S	MIR4663	MIR4663	59	0.3661256741377188	1.5259646043988702	0.01567479108285008	0.038171345176288854	0.019676142246321568	2954	tags=31%, list=19%, signal=25%	51592/54454/3899/66037/23114/90993/7153/8867/2259/5880/55616/9468/5569/5063/149420/55315/79068/8030
MicroRNA_Targets	SK	C3	X5SvsW5S	MIR4666B	MIR4666B	115	0.30681784774979964	1.4290290490117266	0.0156914801075618	0.038183384603056446	0.01968234819668956	4948	tags=49%, list=31%, signal=34%	3516/148213/3257/122830/51306/126070/11231/10730/6671/284406/5079/55781/203522/166968/1809/9839/57189/51435/64854/2119/8028/7046/2266/2908/5978/26122/152816/10087/2729/23034/9525/375057/79628/55540/5469/7182/7716/8707/5514/9110/130507/10345/55023/2033/121551/9818/23335/30835/8706/51050/84930/10800/23250/2530/114884/840
MicroRNA_Targets	SK	C3	X5SvsW5S	CAGCTTT_MIR320	CAGCTTT_MIR320	233	0.2567672378526667	1.3457809821754965	0.01578697279506299	0.038387022106768726	0.019787317001724425	2283	tags=21%, list=14%, signal=18%	126626/22865/51111/8621/8473/1021/23133/9931/10154/55609/57526/1000/4862/65056/7248/200734/7525/5522/27303/253943/777/5921/23528/22907/54664/10735/6738/23112/6651/166968/54715/546/5324/255967/23271/23767/80031/2070/27125/23154/84206/10643/1499/80204/9868/6866/56144/56146
MicroRNA_Targets	SK	C3	X5SvsW5S	MIR378E	MIR378E	36	0.4264031970462169	1.585647188873134	0.015872372483054075	0.03847955476689694	0.01983501471252568	4713	tags=56%, list=30%, signal=39%	257068/7678/283489/552889/11040/80012/64863/9622/94137/64151/201725/55520/9767/7182/153222/23213/165918/23096/122481/2321
MicroRNA_Targets	SK	C3	X5SvsW5S	MIR3613_5P	MIR3613_5P	70	0.3567987234364552	1.5413247858672212	0.015872372483054075	0.03847955476689694	0.01983501471252568	2787	tags=33%, list=18%, signal=27%	134429/9575/9348/3899/56256/57187/219988/55761/79577/347240/253012/23556/4214/253559/10565/9231/8499/54852/339145/25820/22807/55187/285172
MicroRNA_Targets	SK	C3	X5SvsW5S	MIR1244	MIR1244	91	0.3231041692181428	1.4638603282033662	0.01584918210444069	0.03847955476689694	0.01983501471252568	4381	tags=43%, list=28%, signal=31%	91120/64641/735/54843/55607/64123/79670/23204/51185/1303/5579/4734/80204/81553/10746/91526/80314/57448/120/85461/55667/23043/57569/148/84295/5007/149041/342371/157/5128/64750/3267/153222/64577/9611/7597/51/9760/23335
MicroRNA_Targets	SK	C3	X5SvsW5S	MIR6763_5P	MIR6763_5P	101	0.3206938035397972	1.4706604245695867	0.01591911850912695	0.03853540898970343	0.019863805828686836	4894	tags=44%, list=31%, signal=30%	257364/9783/6840/6601/401236/1107/57459/57223/114991/50509/6567/160418/2026/51312/116519/80774/8411/23154/57716/1101/56751/493/196410/55500/1462/343035/113130/10493/79949/79869/30850/23471/163702/79152/6329/64326/220323/2899/3157/115/126298/140883/9811/3488
MicroRNA_Targets	SK	C3	X5SvsW5S	MIR200C_5P	MIR200C_5P	54	0.38461580654762373	1.57048266059969	0.016220743912457775	0.03918404791746339	0.020198159039194977	3118	tags=33%, list=20%, signal=27%	51742/1301/284390/84135/8436/256987/9749/4076/79666/3096/84898/2315/6603/5063/114990/2773/133746/10505
MicroRNA_Targets	SK	C3	X5SvsW5S	MIR4772_3P	MIR4772_3P	85	0.3285339355000482	1.4669110788908495	0.016220743912457775	0.03918404791746339	0.020198159039194977	4733	tags=41%, list=30%, signal=29%	26035/8473/283237/54891/2259/9969/4008/50863/1303/7357/1734/56164/3673/5063/1488/51762/54916/55705/57826/1289/10657/814/129642/153396/2180/149041/23731/55127/51347/8853/4703/3759/905/26953/121536
MicroRNA_Targets	SK	C3	X5SvsW5S	MIR6501_3P	MIR6501_3P	139	0.29806309943460796	1.421934666653116	0.016293207276754082	0.039323843249240924	0.020270219188522252	4477	tags=39%, list=28%, signal=28%	4133/6840/4982/27327/63894/283987/51663/55636/3778/84236/54769/23060/51422/1285/84168/91584/7204/55728/5791/84938/7528/6822/26010/26984/4751/22982/10565/143458/1996/23251/200424/5001/57698/25945/80155/51715/56034/90459/9991/64418/83401/56129/23424/9915/8821/51752/153222/79822/283450/27348/219287/114885/85453/8554
MicroRNA_Targets	SK	C3	X5SvsW5S	MIR155_3P	MIR155_3P	87	0.3410598772645001	1.5260486582013335	0.016318033049532915	0.039354544097946226	0.020286044521986884	4134	tags=36%, list=26%, signal=26%	5577/10194/112574/54790/4089/64641/65056/6708/7095/1821/9857/2169/85451/85403/1808/11099/360023/729920/79901/2773/23361/7290/60682/11069/3842/6047/9686/9706/153222/283450/7428
MicroRNA_Targets	SK	C3	X5SvsW5S	MIR4691_5P	MIR4691_5P	119	0.30781034191639023	1.4373411384025663	0.016428258759951905	0.039578986564845035	0.02040173763902064	4330	tags=39%, list=27%, signal=29%	6670/4194/3742/25957/6667/114991/5075/80315/2189/55285/25854/10000/9883/254048/5579/7057/26054/26057/9925/2719/54778/25837/284695/2672/138474/9736/123228/145748/79954/7433/23034/138199/23172/10673/1462/150353/4863/6621/133686/10345/170691/64577/161742/51315/7798/2917/7030
MicroRNA_Targets	SK	C3	X5SvsW5S	CTGTTAC_MIR194	CTGTTAC_MIR194	102	0.3124483971660451	1.4325209230542515	0.016435445051535158	0.039578986564845035	0.02040173763902064	2126	tags=23%, list=13%, signal=20%	51496/51560/222194/2332/219749/2764/1105/54665/9880/6874/9857/10018/84376/79776/164/255967/80205/147339/196528/10640/55789/26122/23063
MicroRNA_Targets	SK	C3	X5SvsW5S	MIR362_3P	MIR362_3P	98	0.3215902174799864	1.4648969886901257	0.016605618406295573	0.0398782932800145	0.020556020949597076	3586	tags=32%, list=23%, signal=25%	171023/8672/89795/6917/152006/54891/58155/51317/889/8654/23528/8790/23112/79776/23446/288/10752/79660/1456/23063/56144/56146/340526/85407/8828/2043/11221/57584/55719/221395/79632
MicroRNA_Targets	SK	C3	X5SvsW5S	MIR5590_5P	MIR5590_5P	105	0.31881737071573657	1.4611793276426759	0.016605618406295573	0.0398782932800145	0.020556020949597076	4282	tags=40%, list=27%, signal=29%	57451/1879/57116/9851/1301/9931/79598/192669/253943/777/9227/53616/10818/84376/9819/288/23333/9331/84107/55102/6299/80114/27125/253559/2908/54852/26586/124460/9830/201725/2099/9794/51616/57539/84295/56829/6760/23111/1902/122786/130888/7798
MicroRNA_Targets	SK	C3	X5SvsW5S	MIR4481	MIR4481	122	0.29703942333883077	1.393198890585848	0.016677171771466326	0.040012904375673085	0.02062540878630755	4274	tags=38%, list=27%, signal=28%	23232/9796/79817/5326/1185/11176/90993/619279/55628/23269/29993/10691/92370/6567/140710/23085/933/164/85403/8913/8028/9990/26030/64386/7994/728661/79644/51350/6725/377/55800/7433/9249/84529/9674/114785/5327/55906/285180/10444/1747/23598/1943/1003/51304/8487
MicroRNA_Targets	SK	C3	X5SvsW5S	MIR330_5P	MIR330_5P	166	0.2734128026505244	1.3537609042221526	0.01678617289415565	0.04019328339156699	0.02071838856364023	3879	tags=33%, list=24%, signal=25%	81928/25957/4810/55103/137994/54891/23269/154810/2113/5371/51479/64067/777/1240/5079/140710/23060/389072/5294/863/1497/57590/10752/2049/5579/260425/26030/23140/140901/1582/7436/57716/79613/22990/9962/79837/9132/9943/440073/2036/23090/27154/22808/22881/22862/55284/91050/4548/51701/54471/10642/8444/23367/9901
MicroRNA_Targets	SK	C3	X5SvsW5S	MIR4646_3P	MIR4646_3P	52	0.3834202791734364	1.5531703686353275	0.016886206202737602	0.04039518496328178	0.020822462549675274	4989	tags=44%, list=31%, signal=30%	57532/26118/29940/53354/25893/6334/2908/23266/57715/5926/22807/10645/54674/57644/51320/29966/5924/55107/51477/84945/222584/3092/3572
MicroRNA_Targets	SK	C3	X5SvsW5S	GCTGAGT_MIR5125P	GCTGAGT_MIR5125P	50	0.397046848775437	1.5922634431709286	0.0169219064272677	0.04041967737847559	0.02083508762859465	3567	tags=36%, list=23%, signal=28%	55350/3742/11176/9745/9842/4130/546/51366/80205/1499/25778/9228/5916/2018/257397/1656/84295/114785
MicroRNA_Targets	SK	C3	X5SvsW5S	MIR4293	MIR4293	97	0.3195814321741095	1.4527897440043371	0.0169219064272677	0.04041967737847559	0.02083508762859465	2690	tags=26%, list=17%, signal=22%	26035/26036/4776/3209/58489/25999/55363/1105/64921/360/25769/25917/4520/51422/65986/29094/2734/10565/10413/23063/246175/22911/80319/65981/2186
MicroRNA_Targets	SK	C3	X5SvsW5S	MIR371B_3P	MIR371B_3P	35	0.4300390988013004	1.5859303069769621	0.016986804282156664	0.04050345978335446	0.020878274854733057	1552	tags=31%, list=10%, signal=28%	9575/5048/8434/29799/84895/4915/29775/64770/7107/79776/51366
MicroRNA_Targets	SK	C3	X5SvsW5S	MIR619_3P	MIR619_3P	53	0.3734636703716463	1.5115341708706713	0.016993761656258224	0.04050345978335446	0.020878274854733057	3340	tags=36%, list=21%, signal=28%	54877/3516/8473/81537/23269/5212/324/728215/57580/6602/56261/7127/84441/57553/6586/5786/93/1960/80351
MicroRNA_Targets	SK	C3	X5SvsW5S	MIR4766_3P	MIR4766_3P	138	0.29416016631595565	1.404826140831892	0.01700850630997228	0.040508904039355226	0.0208810811995187	4466	tags=42%, list=28%, signal=30%	10250/1021/91746/1634/85313/860/6874/11237/6334/11279/23108/10818/2861/56916/54799/9723/4850/64854/84107/79625/3559/266722/23262/149371/4082/22982/85440/3854/5268/56144/56146/55631/91526/5810/129868/653192/54467/85364/55540/27123/799/7026/92737/7549/3658/8707/51320/394/29966/253461/64375/90355/51/23197/10483/6309/23075/6328
MicroRNA_Targets	SK	C3	X5SvsW5S	MIR217_3P	MIR217_3P	81	0.3435946218798984	1.529532448987993	0.017120145253176237	0.04074494305862075	0.021002751978929316	4027	tags=38%, list=25%, signal=29%	84128/53335/26058/9348/9994/1000/7776/285598/7525/51105/3223/84236/23270/79800/5791/5451/8411/9451/50804/731220/94121/83737/5519/3192/9778/2531/10771/4646/10345/134553/112479
MicroRNA_Targets	SK	C3	X5SvsW5S	MIR3142	MIR3142	51	0.38009339139299314	1.534313632784894	0.017165612748284632	0.040823267772255555	0.02104312593483166	2905	tags=27%, list=18%, signal=22%	4133/122830/152006/25769/201627/163115/23541/387597/57189/22879/64699/8500/10087/150
MicroRNA_Targets	SK	C3	X5SvsW5S	MIR1301_5P	MIR1301_5P	45	0.4079390455059393	1.6033347292093372	0.017213036000209944	0.040906125757808866	0.021085836651534497	4588	tags=42%, list=29%, signal=30%	4133/112574/221981/9227/166968/23271/9135/6616/25820/9344/90459/120/54464/403341/85446/55161/90355/7472/91807
MicroRNA_Targets	SK	C3	X5SvsW5S	MIR6750_5P	MIR6750_5P	64	0.3453555591168619	1.459628780731419	0.017324808961250264	0.04114167562675282	0.021207255289154913	3450	tags=30%, list=22%, signal=23%	55671/57688/735/8446/643236/5371/1821/221981/3936/2569/1809/5178/729230/8027/54467/57551/10042/10943/11059
MicroRNA_Targets	SK	C3	X5SvsW5S	MIR548AU_3P	MIR548AU_3P	164	0.2811668330203036	1.389776718556043	0.017438043006748633	0.04132002756190948	0.02129919016936	3987	tags=34%, list=25%, signal=26%	4194/89795/54454/55785/7404/5649/91746/55103/1994/117245/23390/401548/777/114793/51176/53616/3344/3161/4254/4520/140710/22838/288/286410/283078/27125/8411/5910/23411/3625/5926/84133/286753/11016/6782/221692/9943/23172/9991/83850/3736/111/799/10913/80209/10772/2619/51199/85458/51320/9915/6875/64764/29966/134553/5962
MicroRNA_Targets	SK	C3	X5SvsW5S	MIR744_3P	MIR744_3P	55	0.381054308589385	1.5620931033445744	0.017480569363769422	0.04139062709513065	0.02133558203482265	3439	tags=38%, list=22%, signal=30%	57532/51014/2332/9348/5253/29843/168850/100526664/91653/4778/80031/2908/22982/54329/7855/25945/55281/2060/6745/5519/80034
MicroRNA_Targets	SK	C3	X5SvsW5S	MIR599	MIR599	80	0.34387868278520695	1.5235288132380447	0.01757354451782708	0.04152005321762779	0.021402297178993814	3985	tags=39%, list=25%, signal=29%	10194/57689/55532/56603/57688/5241/6093/9662/55636/55779/23112/389072/387597/10586/6873/58494/7020/5332/57448/9125/29956/26047/54928/93/5229/154091/9674/92017/84281/134553/5137
MicroRNA_Targets	SK	C3	X5SvsW5S	MIR185_5P	MIR185_5P	252	0.2484482073190717	1.307720141831212	0.0175714933024112	0.04152005321762779	0.021402297178993814	3212	tags=28%, list=20%, signal=23%	50809/26512/2048/127/79899/23119/8289/9866/619279/7776/54891/2074/51317/9942/25893/10208/51479/401548/55779/23383/84458/53616/4853/285636/56924/6567/140710/84376/932/79800/6660/22879/57530/8927/79660/4067/7994/6710/4775/81566/10586/56254/57415/3762/6616/10246/26103/56144/56146/9779/80304/10426/84632/23187/5001/79172/9329/57536/377/57097/5292/23329/32/54875/2036/10021/9125/84630/25852/3949/7781
MicroRNA_Targets	SK	C3	X5SvsW5S	MIR3187_5P	MIR3187_5P	110	0.31599407450040157	1.4554860625081407	0.017591674677522193	0.041532704703431116	0.021408818626774705	4630	tags=45%, list=29%, signal=32%	57532/3209/118442/63967/85464/2331/27158/10396/5549/51317/253143/11231/9842/26123/1240/254170/2259/23060/150372/9738/80010/10752/11214/10413/55783/8829/7020/80319/3776/5532/343035/55705/440026/54482/59269/9915/2668/149041/23367/2330/8629/54954/9586/6309/23429/79692/83932/904/1663
MicroRNA_Targets	SK	C3	X5SvsW5S	MIR3663_3P	MIR3663_3P	135	0.2951585042347099	1.4106626161069131	0.01776397833428148	0.041878675536438786	0.021587155839987878	4471	tags=40%, list=28%, signal=29%	51496/1789/835/54790/388403/1301/51306/345778/4277/63894/79070/166336/54891/4790/22847/23276/22856/85451/160418/288/79666/10752/164/255967/4811/65986/23220/9231/143458/23251/22843/5868/387032/257160/85364/51727/727936/9794/83716/9658/8455/29966/23598/2118/153222/1286/55088/284129/57679/51091/114885/4591/57695/8577
MicroRNA_Targets	SK	C3	X5SvsW5S	MIR122B_3P	MIR122B_3P	132	0.29494446290107024	1.4028157169234594	0.01788084661279649	0.04209314434337537	0.02169770784524716	4642	tags=39%, list=29%, signal=28%	89795/55796/9768/57526/6667/619279/51170/2823/256987/168850/80012/10018/84457/81558/9819/5142/185/7204/142891/11215/23271/10277/100861412/80335/4214/5178/84187/22848/159090/2915/284695/117583/5663/55727/10313/6427/1577/140876/4015/149041/214/5128/23432/23116/5962/84248/4801/8577/10210/23531/29855/286077
MicroRNA_Targets	SK	C3	X5SvsW5S	MIR6847_5P	MIR6847_5P	140	0.2915319927709617	1.3951232360744796	0.01795961686219207	0.04224798438421593	0.021777523074575197	5340	tags=46%, list=34%, signal=31%	80005/23086/3248/2332/1946/122769/54872/7291/1962/643853/23060/79776/941/57593/10277/1017/27125/4308/5284/170680/84632/64795/1488/79628/55770/23334/126917/11030/4323/3799/5519/9686/9658/9711/153396/5145/1903/2140/54898/53344/64478/22918/5594/10197/4642/8526/57134/57695/23509/401474/4978/7857/1837/3488/57148/4293/5931/8731/9480/389432/27252/57216/3769/5738
MicroRNA_Targets	SK	C3	X5SvsW5S	MIR3934_3P	MIR3934_3P	93	0.3171012214677801	1.429549900855569	0.018050587929979295	0.042400622370204255	0.021856203213056768	4537	tags=42%, list=29%, signal=30%	9783/8473/57182/79974/79960/2764/57188/23114/345778/29843/10521/51176/2259/730094/8295/775/23154/81609/948/3787/117531/8633/26986/200424/53373/54467/85360/3626/84432/80856/9658/2620/139285/53344/51449/7798/51773/22993/29066
MicroRNA_Targets	SK	C3	X5SvsW5S	TCCAGAG_MIR518C	TCCAGAG_MIR518C	141	0.28805651392551823	1.3765817072775712	0.018039084193440708	0.042400622370204255	0.021856203213056768	5304	tags=45%, list=33%, signal=30%	2571/2869/79817/253260/5098/79712/57526/1994/6874/8641/51317/7291/92126/9665/22992/56105/9698/81688/22838/8128/54715/2119/4223/85465/57716/56114/3690/9066/56112/56099/2729/10915/56111/60468/558/80351/56104/6297/4289/10771/9948/23492/4660/23598/64750/26523/5594/56103/10197/7782/23213/23277/80095/23163/25829/10068/6938/84159/57148/53944/56109/56106/6484/5929
MicroRNA_Targets	SK	C3	X5SvsW5S	MIR7854_3P	MIR7854_3P	100	0.3202851178494376	1.463786048548152	0.01811048304733469	0.042510599557317744	0.02191289303542225	2272	tags=23%, list=14%, signal=20%	146223/25913/5326/10794/54891/401265/51552/114991/26033/55916/643382/3161/10000/127933/23112/3992/283464/84168/221061/5167/9787/25929/51200
MicroRNA_Targets	SK	C3	X5SvsW5S	GTGACTT_MIR224	GTGACTT_MIR224	152	0.2747995346297253	1.3413117444819427	0.018178225619515754	0.04263882502817151	0.02197898928098206	1951	tags=23%, list=12%, signal=20%	26118/94104/8899/3899/4089/11176/7756/152006/860/3156/22794/121340/8653/1810/3778/9665/22992/4154/79776/56916/51421/9493/389677/9972/5324/8539/63895/29978/1808/147339/2070/23054/23365/5156/1386
MicroRNA_Targets	SK	C3	X5SvsW5S	MIR1197	MIR1197	83	0.3361312062011216	1.4982402696677788	0.018271574211844964	0.04282688375105117	0.022075927708615477	2090	tags=20%, list=13%, signal=18%	146722/2566/51496/94104/7639/1280/9348/5549/25797/201627/51291/286410/867/146909/4214/51277/8567
MicroRNA_Targets	SK	C3	X5SvsW5S	MIR378A_5P	MIR378A_5P	122	0.2948785032764103	1.3830635644403526	0.018296266045616502	0.04285386233018677	0.02208983432778816	4191	tags=38%, list=26%, signal=28%	26036/1385/5649/389136/256643/9728/139818/5241/5896/114991/25769/2113/777/23325/163115/23112/84376/254048/4800/4067/23140/4223/8522/2558/22843/1787/1488/10645/4515/9197/53358/23299/3836/7337/92140/28951/29767/6789/54487/130507/55689/81839/5137/253430/84904/25800
MicroRNA_Targets	SK	C3	X5SvsW5S	MIR182_3P	MIR182_3P	60	0.3675851476425027	1.537713138101254	0.01830979926249736	0.04285468495491642	0.02209025836527286	4989	tags=45%, list=31%, signal=31%	57182/27303/166863/9749/2195/51735/80311/23348/5451/54765/64863/84187/51200/9949/10659/64151/221692/4053/54520/122786/79573/7782/51523/29855/84159/836/3572
MicroRNA_Targets	SK	C3	X5SvsW5S	MIR378A_3P_MIR378C_MIR378D_MIR378I	MIR378A_3P_MIR378C_MIR378D_MIR378I	36	0.4183060733624582	1.555536764054442	0.018386731192171716	0.04300378640701456	0.022167115530433452	4713	tags=53%, list=30%, signal=37%	257068/7678/283489/552889/11040/80012/64863/9622/94137/64151/201725/55520/9767/7182/153222/23213/165918/122481/2321
MicroRNA_Targets	SK	C3	X5SvsW5S	MIR6895_3P	MIR6895_3P	75	0.34824511012144443	1.5301102644799138	0.01842999732865031	0.04307399088097926	0.02220330375512603	4712	tags=48%, list=30%, signal=34%	1842/54812/9360/63929/201627/9439/6651/50863/4921/9319/4163/10580/10147/27332/2315/9949/81846/158219/29974/51762/4152/2036/372/81539/9056/445815/22950/2155/4026/79074/114885/4591/55252/5813/284611/9891
MicroRNA_Targets	SK	C3	X5SvsW5S	MIR5011_3P	MIR5011_3P	48	0.3971585512270117	1.5841734564194998	0.018661821194419496	0.04358446889587485	0.022466439308466302	2111	tags=27%, list=13%, signal=24%	340554/148213/122830/135112/151648/84895/401190/54891/55285/2814/203522/51062/9868
MicroRNA_Targets	SK	C3	X5SvsW5S	MIR4722_5P	MIR4722_5P	120	0.29156160368745865	1.3625256539208173	0.018821686123599437	0.043894764410202125	0.022626387003526618	3077	tags=28%, list=19%, signal=22%	3455/5330/9796/23013/8321/221937/1634/10888/1501/58155/29072/51552/114991/140710/9883/100101267/91584/7913/23317/23046/80204/23176/8522/1431/6366/151242/115509/582/11174/23334/3831/64710/55668
MicroRNA_Targets	SK	C3	X5SvsW5S	MIR4527	MIR4527	64	0.3434546861291632	1.4515948318109064	0.018943904864661767	0.04408492105584495	0.02272440684515054	4775	tags=48%, list=30%, signal=34%	22865/89795/151648/10781/23114/27161/23112/23060/22848/84133/9913/6711/4739/55705/7026/6387/5170/2180/2564/55066/2889/84263/221044/55246/171019/2120/10397/83544/5613/401474/51611
MicroRNA_Targets	SK	C3	X5SvsW5S	CAGCAGG_MIR370	CAGCAGG_MIR370	145	0.2915297749701012	1.4028240671004448	0.019074233808168462	0.04435646216763639	0.022864377850014453	3122	tags=27%, list=20%, signal=22%	1789/340554/51592/3257/112755/8473/2444/22984/51742/1871/55193/9295/2252/56256/23114/11176/4297/79727/9880/51105/8653/288/205564/672/54765/5910/23154/4775/4082/6366/56980/6602/5001/9098/80155/1488/57551/372/570
MicroRNA_Targets	SK	C3	X5SvsW5S	MIR1266_3P	MIR1266_3P	50	0.3955586819814647	1.5862954986054671	0.019135926915834264	0.044450885689711096	0.022913050241389715	3958	tags=46%, list=25%, signal=35%	55007/5911/5578/11052/154810/3751/23112/25758/201626/51804/26054/2705/90161/79613/23743/51715/257160/2037/4430/143888/50856/4233/23471
MicroRNA_Targets	SK	C3	X5SvsW5S	MIR432_5P	MIR432_5P	92	0.31830864772534706	1.4340809013384062	0.019184673943401075	0.04450569555762619	0.02294130302505817	5674	tags=49%, list=36%, signal=32%	835/2048/26058/1871/55609/345778/401190/6792/8436/2066/23174/5579/10363/6710/5155/2558/79628/54855/2018/9425/144108/55719/445815/2342/79832/26523/84263/221079/84830/9175/5813/11201/5558/143098/4302/23001/3927/9480/1952/10150/2329/1263/2335/55294/27092
MicroRNA_Targets	SK	C3	X5SvsW5S	MIR519A_2_5P_MIR520B_5P	MIR519A_2_5P_MIR520B_5P	190	0.26423223123878015	1.3437113966825185	0.01919316677077574	0.04450569555762619	0.02294130302505817	4699	tags=41%, list=30%, signal=29%	134429/50964/123688/1879/339500/51014/7748/55870/51088/79960/93380/4277/96764/107/374786/55787/118987/10129/92092/259217/55233/58500/6693/51535/1303/9839/54517/283078/27332/149371/58525/345275/54852/5284/284695/25942/3512/151613/7976/22806/5810/50506/256356/25948/9230/3707/27154/54674/1824/11221/64581/84947/6787/7716/7372/64895/128387/3054/79869/54800/4233/83607/23492/170506/84288/53834/171019/10845/60592/653567/57646/2005/51523/124590/27328/83259/26505
MicroRNA_Targets	SK	C3	X5SvsW5S	MIR4676_5P	MIR4676_5P	53	0.3677089973717352	1.4882430569775944	0.019217183505710417	0.04452962478764403	0.022953637799520563	4949	tags=51%, list=31%, signal=35%	80005/57526/57541/145508/288/7701/80205/11214/2176/55206/253559/205428/1456/1996/3673/2057/54878/9658/8930/152485/79071/5813/51523/23473/337876/23001/387119
MicroRNA_Targets	SK	C3	X5SvsW5S	MIR578	MIR578	163	0.28225545118265044	1.3900092297966307	0.019235349554887336	0.04453997250921562	0.02295897172843053	4089	tags=33%, list=26%, signal=25%	5577/26035/1389/10579/79974/55796/120103/219749/735/25769/57541/79633/27303/9730/55680/3751/84376/55233/90102/142891/25758/25836/260425/93627/360023/4223/202243/246175/6474/7432/50999/10746/1828/23544/57536/22891/57492/8828/147991/79912/10673/570/27123/144108/2894/79832/144193/55166/84281/8325/116159/4205/4026/23382
MicroRNA_Targets	SK	C3	X5SvsW5S	MIR4477B	MIR4477B	246	0.2503278871480059	1.3152638653070006	0.019363017804145437	0.044803680342545775	0.02309490492167038	2963	tags=26%, list=19%, signal=21%	57532/375743/54557/122830/22873/9575/57507/55802/5649/7678/56648/23041/92/54891/93663/22794/29899/30001/650/168850/55183/79577/9749/317761/9969/2169/2861/5328/51735/50937/80004/80010/23174/260425/4811/23767/65986/147339/2070/7994/50484/5178/7057/5638/4308/10985/3096/930/22848/10413/10114/26986/155185/26034/10746/6925/54832/55432/57553/79809/2969/9879/79830/261729
MicroRNA_Targets	SK	C3	X5SvsW5S	MIR612	MIR612	98	0.3163845005928053	1.441184081463775	0.019452216086557214	0.04497806152019737	0.023184792999774714	4630	tags=45%, list=29%, signal=32%	57532/3209/118442/85464/2331/27158/10396/51317/253143/11231/9842/26123/1240/254170/2259/9738/80010/10752/11214/10413/55783/8829/7020/80319/3776/5532/343035/55705/440026/54482/59269/9915/2668/149041/23367/2330/8629/54954/9586/23429/79692/83932/904/1663
MicroRNA_Targets	SK	C3	X5SvsW5S	AGGGCAG_MIR18A	AGGGCAG_MIR18A	124	0.30067008849488075	1.4150158282904042	0.019507097912046564	0.0450729035622341	0.0232336811251847	3878	tags=33%, list=24%, signal=25%	55671/340554/23351/8473/2332/54790/1385/55193/23119/8289/29072/84146/22992/8128/23174/2049/26140/255967/2119/81609/7077/57715/51307/10395/56144/56146/56478/5063/3690/11016/2099/7290/55540/84630/23005/28951/23416/10642/26468/9444/23492
MicroRNA_Targets	SK	C3	X5SvsW5S	MIR6866_3P	MIR6866_3P	68	0.3449708357029772	1.4834809501147166	0.01957637916796077	0.04520085843397761	0.023299637885312165	2111	tags=28%, list=13%, signal=24%	23469/6581/92/79598/23512/8436/1399/23528/23325/3344/9749/152273/6314/25836/10082/94081/607/9231/9868
MicroRNA_Targets	SK	C3	X5SvsW5S	CAGGGTC_MIR504	CAGGGTC_MIR504	74	0.33878332092772895	1.4925491689088293	0.01977400174962693	0.04558975191432754	0.023500100389389322	4615	tags=46%, list=29%, signal=33%	4899/8473/57507/3603/1107/148398/9924/7525/23276/79751/2625/22838/3976/10147/29954/2239/221656/79007/60468/9859/23439/5814/445815/5097/10771/4335/405/83607/79892/57472/64375/79071/23531/3363
MicroRNA_Targets	SK	C3	X5SvsW5S	MIR4660	MIR4660	126	0.3010998212996914	1.4210995450617019	0.01997970735105125	0.046001436684325506	0.02371231109503026	4605	tags=43%, list=29%, signal=31%	3742/55349/389136/92/51326/4297/2192/23112/80311/8837/283464/189/7204/9467/221061/399687/138151/64224/23046/607/81609/23659/2903/5172/10861/22807/51322/388389/55668/60468/767/332/3842/6330/1608/57633/23439/5814/5170/445815/10771/1464/64783/342371/2140/133522/154796/7798/9491/85445/9175/23277/284611/197407
MicroRNA_Targets	SK	C3	X5SvsW5S	ATCATGA_MIR433	ATCATGA_MIR433	109	0.3110452607351706	1.4316086102374772	0.020022490450304038	0.04606731525402578	0.02374626945050399	4242	tags=39%, list=27%, signal=29%	50809/126626/5326/1871/2252/55119/54665/55167/51105/9662/253943/57178/3778/9397/2625/23112/55749/10090/51366/54014/3096/154807/26122/7273/6249/7072/11122/2186/2729/23381/3915/157769/9859/26091/197131/5128/51582/55161/376940/57472/7150/80331/79573
MicroRNA_Targets	SK	C3	X5SvsW5S	MIR3159	MIR3159	91	0.3186615060798536	1.44373233562608	0.020127347293875112	0.04624311381794204	0.02383688814718183	4571	tags=48%, list=29%, signal=35%	8445/8661/23683/401190/1994/254170/92312/23360/9698/127933/221061/375484/7528/2028/55771/6102/93183/155185/54329/2122/84955/25948/54892/55520/51666/9633/54947/26040/84295/2619/10768/1075/2620/132320/342371/57680/9706/4026/2935/79152/5168/9760/10380/284611
MicroRNA_Targets	SK	C3	X5SvsW5S	MIR3189_5P	MIR3189_5P	51	0.3734234171564518	1.507389112040285	0.020315184955406195	0.04660343009748765	0.02402261999229398	2620	tags=25%, list=17%, signal=21%	9695/9783/10194/83992/8793/5896/23443/55206/54991/10620/9019/80319/11122
MicroRNA_Targets	SK	C3	X5SvsW5S	MIR1285_3P	MIR1285_3P	153	0.2854061019852498	1.3950795779753768	0.02032718052237388	0.04660343009748765	0.02402261999229398	4994	tags=44%, list=32%, signal=30%	57532/7220/3209/118442/63967/85464/79960/2331/27158/10396/51317/11237/253143/11231/79883/9842/26123/1240/254170/2259/51702/84376/23060/150372/166968/9738/80010/10752/11214/127253/10413/55783/8829/7020/80319/3776/5532/10203/27154/343035/55705/440026/1960/54482/445815/59269/9915/2668/149041/23367/55689/2330/8629/54954/9586/6309/23429/79692/83932/904/1663/158399/6938/9389/7275/23362/4771
MicroRNA_Targets	SK	C3	X5SvsW5S	MIR501_5P	MIR501_5P	136	0.2888757561164657	1.3817745123530971	0.02041594550282093	0.046773952663615816	0.02411051907606611	4235	tags=36%, list=27%, signal=27%	80005/5775/4602/1244/57337/54891/5364/996/5411/55285/201627/4139/3751/8790/29121/23089/4322/10184/55616/255967/10277/6866/23251/5063/8540/1540/3747/261729/6427/133746/9926/9767/26577/26050/7337/64207/201292/9372/1581/4134/11177/23116/55291/84641/5962/8243/23161/1902/122786
MicroRNA_Targets	SK	C3	X5SvsW5S	MIR885_3P	MIR885_3P	26	0.4837600708139552	1.6645667577961896	0.02044236420578494	0.04680149720634284	0.0241247174318826	3578	tags=46%, list=23%, signal=36%	1021/4915/219988/23089/255967/26010/9757/5916/56261/5532/51780/23637
MicroRNA_Targets	SK	C3	X5SvsW5S	MIR3668	MIR3668	101	0.3161864211079837	1.4499901500345012	0.020555625730012263	0.047027684200049165	0.02424130979827366	4998	tags=45%, list=32%, signal=31%	57532/91746/5473/401265/51170/79836/120534/84146/55680/84236/6671/13/205564/23348/9723/5579/2736/23306/55746/84206/202243/1803/7432/6801/124460/2729/2124/120/1769/9061/84935/8682/22903/23116/5733/284129/1655/154215/58986/85453/7707/5046/55031/2273/225
MicroRNA_Targets	SK	C3	X5SvsW5S	MIR589_5P	MIR589_5P	79	0.3447885701715919	1.5237258264433375	0.020598183961337342	0.047091910026939306	0.0242744162161885	3898	tags=38%, list=25%, signal=29%	84251/7748/254228/9055/121256/5586/27327/166336/54891/6519/55761/8645/2119/9990/116987/26234/283638/25942/80319/3690/55187/54918/8609/55668/55520/7372/847/55906/4646/5257
MicroRNA_Targets	SK	C3	X5SvsW5S	MIR8073	MIR8073	73	0.34546294190782767	1.5107213407698699	0.020770193848279616	0.04745179212983629	0.024459924256730516	4722	tags=40%, list=30%, signal=28%	835/55159/23515/55103/27327/54891/1399/4542/5079/23112/4154/22894/114987/84206/84898/1907/29974/8476/7182/5170/83480/23583/23116/26115/541565/79608/56675/10162/3766
MicroRNA_Targets	SK	C3	X5SvsW5S	MIR11181_3P	MIR11181_3P	186	0.2740597433453803	1.3877493016398512	0.02087935807188803	0.047667691777884824	0.024571213816118972	4478	tags=35%, list=28%, signal=25%	94104/23248/118442/6668/55243/57720/8289/9866/54891/91851/9942/5371/50487/22992/26508/140710/81558/9883/375323/5265/157638/1436/196528/2734/866/9622/145501/389799/23476/3172/53373/3215/11122/6925/4077/6844/6483/116068/27245/3915/388336/9633/26040/161176/55238/6387/55094/149297/285180/30837/342371/1747/4660/6497/8564/2675/26523/11143/64375/26115/5349/89796/85379/2899/5890
MicroRNA_Targets	SK	C3	X5SvsW5S	MIR6873_5P	MIR6873_5P	100	0.31580944367180475	1.4433310568736841	0.02126005877401634	0.04850277268373833	0.02500167207256437	3537	tags=37%, list=22%, signal=29%	1789/51313/3423/27122/4297/146050/115727/777/57178/9043/4884/9857/3556/63027/116987/57614/84187/23046/58525/115825/2705/23034/375057/143279/3915/54875/6427/383/29956/168002/332/79602/55719/814/81539/1608/117581
MicroRNA_Targets	SK	C3	X5SvsW5S	MIR1915_5P	MIR1915_5P	37	0.42011676401065373	1.5778845593896087	0.021395186266224067	0.04874508642751703	0.025126577277471585	4744	tags=51%, list=30%, signal=36%	84251/79960/9768/51552/85403/266722/1734/22848/84665/84619/8602/57786/8897/23213/7030/10499/89796/79611/100287718
MicroRNA_Targets	SK	C3	X5SvsW5S	MIR3914	MIR3914	49	0.3743069552169647	1.4888299501915903	0.021441644080443828	0.048814275143923586	0.025162241910708073	3415	tags=39%, list=22%, signal=31%	51592/10250/55223/89846/26123/80012/5079/51421/3340/54014/51062/9231/2969/80314/10673/6198/154091/10772/80195
MicroRNA_Targets	SK	C3	X5SvsW5S	MIR4305	MIR4305	51	0.37192298908810156	1.5013323710065989	0.02157501688953226	0.04908354087324659	0.02530104002661807	4140	tags=35%, list=26%, signal=26%	55808/5048/128077/54665/4139/80823/203522/10184/4850/7357/2982/5532/60468/8682/85446/5629/153222/51696
MicroRNA_Targets	SK	C3	X5SvsW5S	MIR9851_5P	MIR9851_5P	109	0.3076296502232848	1.4158880125132876	0.02162425678299306	0.049161160001056255	0.025341050274953963	3388	tags=30%, list=21%, signal=24%	22865/81928/9783/10194/107/4297/9027/51317/401548/9737/55779/5921/140710/10818/2957/5345/339122/8522/284266/55727/55432/6506/4301/148867/4799/3482/6942/50810/11221/9641/5599/144108/80727
MicroRNA_Targets	SK	C3	X5SvsW5S	MIR598_3P	MIR598_3P	10	0.6603425424956217	1.7067647207795353	0.021741765372684043	0.04935927320293004	0.025443171474061308	3201	tags=50%, list=20%, signal=40%	9423/79727/6540/9669/8496
MicroRNA_Targets	SK	C3	X5SvsW5S	MIR4678	MIR4678	101	0.3141818801988246	1.4407975839418883	0.021792031708643456	0.049438866074528874	0.025484199125985516	3494	tags=31%, list=22%, signal=24%	80005/54443/57116/5105/253260/27131/55796/5649/51776/100289635/55071/84457/51185/23333/5451/7224/10620/58499/23063/54885/51322/1997/143279/256471/60682/8754/51631/100996928/57608/57147/54482
MicroRNA_Targets	SK	C3	X5SvsW5S	MIR3938	MIR3938	74	0.3359495913854187	1.4800648451183147	0.02191997656426342	0.049694451750641834	0.02561594559957966	4538	tags=46%, list=29%, signal=33%	135112/23512/168850/23528/129138/9988/139886/10818/84376/55137/11197/51366/54014/80114/9120/22843/7020/80155/23361/57551/727936/372/22989/23318/161176/10260/3842/54800/399664/154796/55107/4124/10160/169792
MicroRNA_Targets	SK	C3	X5SvsW5S	MIR4513	MIR4513	43	0.407146197212441	1.6044152297355254	0.02194461032661204	0.04971209293238682	0.02562503908056139	4410	tags=47%, list=28%, signal=34%	219749/5325/23522/4154/3556/25836/1373/154807/23037/57835/1601/79078/3937/83850/387921/129642/8858/100506658/8676/636
MicroRNA_Targets	SK	C3	X5SvsW5S	MIR378B	MIR378B	35	0.42092047699366636	1.5523019724304101	0.02197363197288215	0.04971209293238682	0.02562503908056139	4713	tags=54%, list=30%, signal=38%	257068/7678/283489/552889/11040/80012/64863/9622/127845/64151/201725/55520/9767/7182/153222/23213/165918/122481/2321
MicroRNA_Targets	SK	C3	X5SvsW5S	MIR483_3P	MIR483_3P	49	0.3725343497032783	1.481779297934484	0.0220864935830341	0.04993267777360491	0.02573874371143422	4748	tags=51%, list=30%, signal=36%	8473/29994/10794/2983/63027/58487/374986/79800/136227/246175/9371/10426/57684/5469/9444/4627/57786/5223/441531/54497/26115/23358/4957/3479/4299
MicroRNA_Targets	SK	C3	W18SvsW5S	MIR520E_5P	MIR520E_5P	152	0.5028974467088968	2.3762827191316336	1e-10	4.2763157894736845e-9	2.527700831024931e-9	3669	tags=50%, list=23%, signal=39%	29967/253943/84333/9063/663/2977/115294/1756/340481/286451/440145/9801/65055/9575/79598/10735/205717/5529/648/100532731/57563/5898/2566/10651/55500/23167/112487/7572/6059/9583/55783/83872/56180/5814/64343/91833/3836/25817/2135/92912/767/57282/54704/5869/123228/444/10100/9732/55668/57380/3267/64854/239/84188/2571/10773/7994/25852/25854/91298/200150/6387/388403/64750/2891/9528/10114/80304/54916/51340/9788/4734/56674/5966/54954/10243
MicroRNA_Targets	SK	C3	W18SvsW5S	MIR8063	MIR8063	383	0.45040110731549704	2.3516297922135676	1e-10	4.2763157894736845e-9	2.527700831024931e-9	2472	tags=33%, list=16%, signal=28%	23731/51361/11101/55246/781/253943/7336/94134/394/223082/55814/34/79719/374986/8239/9849/11052/5775/79577/55754/6102/286451/6670/255919/29969/254065/84295/80856/7750/10087/123169/54885/134553/9197/3751/163486/54165/8671/1810/79598/54629/9317/7707/8504/100861412/11059/56913/7324/254251/9522/3840/4306/79982/79717/57563/55660/7782/55161/6641/3696/26060/22807/84641/6745/11116/3676/7629/7541/26258/4050/10463/60401/2744/54464/8451/124540/5019/55783/22982/9365/10526/57570/25836/10352/80315/79886/81542/10128/54566/9117/5980/286205/400954/64062/133686/57532/23172/23531/6925/6917/54955/9411/54468/57282/23512/54665/84251/339448/7110/1955/100129361/157378/340554/11099/55824/5824/26225/64429/133584/134957/5805/6447/79668/91445/2557
MicroRNA_Targets	SK	C3	W18SvsW5S	MIR513A_3P_MIR513C_3P	MIR513A_3P_MIR513C_3P	420	0.4425409767767078	2.3451720409878067	1e-10	4.2763157894736845e-9	2.527700831024931e-9	3118	tags=38%, list=20%, signal=31%	195828/152137/360023/253943/9053/80778/374986/79960/4534/6856/79577/340481/9456/142891/122773/6670/29969/51105/92597/22823/1836/137492/10434/134553/11193/10484/8411/148534/1810/163590/65056/7707/55252/339500/728927/100861412/51201/57336/80055/80853/55327/51633/92/254251/7323/91137/84240/253260/23232/5318/55161/9252/26060/54664/22807/55500/23376/102/127428/55023/3676/7155/331/26127/90355/9813/84142/1385/1787/54464/2935/56929/729852/22849/6198/9320/5929/23116/4040/79776/85465/91833/27125/23786/11123/80243/25836/286826/160418/55293/79607/57614/83857/84312/286205/57055/57135/4194/57532/145407/55610/23172/55002/9411/90806/57579/7913/952/160897/140460/81847/64919/51313/3423/57508/221710/9134/84251/54749/7110/84259/51100/6049/9282/23350/51496/8723/154661/3267/134957/6921/285605/7290/2557/11228/8452/6594/9678/27245/57531/1737/57213/151188/58487/55676/57544/9570/149420/55088/5991/118427/26269/6584/28513/51592/85460/162681/9748/83737
MicroRNA_Targets	SK	C3	W18SvsW5S	MIR452_5P	MIR452_5P	204	0.4711473515337497	2.3199747941196547	1e-10	4.2763157894736845e-9	2.527700831024931e-9	3363	tags=43%, list=21%, signal=34%	5532/26059/53616/781/55814/23011/79960/64921/9857/4289/283209/9107/143879/9689/340481/2551/286451/5586/5813/6670/84295/134553/10484/55176/55529/1810/3776/5324/55236/148362/10254/83992/121512/54715/56987/84146/27072/51014/11236/10336/1399/5577/285382/85365/115273/27125/10328/23473/286205/3981/642658/56899/676/80725/55113/60558/6259/7321/79809/4867/344838/6197/10026/84079/4089/286046/642987/60686/6651/6117/64282/55571/120/60412/55591/57213/55924/7593/79047/11259/57494/1106/266812/9495/57515/51010/55656
MicroRNA_Targets	SK	C3	W18SvsW5S	MIR371A_5P	MIR371A_5P	169	0.4793089965407555	2.3092638129592444	1e-10	4.2763157894736845e-9	2.527700831024931e-9	3773	tags=43%, list=24%, signal=33%	84376/23468/65267/152137/29119/51304/219771/115294/4289/256643/79577/8505/79074/10640/10943/6782/9852/54462/80055/7404/84542/55333/55737/121512/9778/55161/3696/889/54664/84146/26127/5471/89782/2060/286205/56899/81790/55671/757/167359/81037/54934/23512/10100/9043/23032/9874/55668/2328/55313/23112/6936/90624/58478/5599/3433/51123/9360/79832/140733/57494/5924/6789/54951/90693/84154/10658/84262/154215/51128/84669/6335/22999
MicroRNA_Targets	SK	C3	W18SvsW5S	MIR4495	MIR4495	456	0.4315452961785031	2.305493687429507	1e-10	4.2763157894736845e-9	2.527700831024931e-9	2992	tags=36%, list=19%, signal=30%	546/360023/375743/253943/80778/55814/23011/81614/9063/80351/2977/139596/8895/340481/9456/339324/2551/284406/55245/142891/122773/6492/64710/4810/5534/84295/267/7750/54885/10484/55176/55286/6489/7748/6782/4208/9317/7707/54891/339500/29094/100861412/55186/64089/80055/3672/389677/5272/10730/92/7514/134492/7323/5903/94101/80143/8708/55161/3696/9252/124808/135293/116068/22807/55500/23167/10746/10393/331/55973/11236/8850/10299/79912/6059/8451/115548/9306/79596/9457/51028/7227/5203/23463/22849/253430/57673/27252/25758/54989/9365/5077/54819/55074/51187/205327/55885/79607/9117/55843/23473/93986/54812/729920/64062/9975/7027/2135/685/23528/27257/51569/9411/80012/57282/1121/51765/23512/10664/80335/56704/79659/5563/116328/84251/1738/1955/26045/285343/23137/118987/94056/9472/5286/96459/154661/8027/85397/8087/64854/23112/5599/133522/23595/9841/9678/10773/151963/64282/29887/9318/57213/79868/58487/259282/2138/51265/79745/79817/118427/2631/56123
MicroRNA_Targets	SK	C3	W18SvsW5S	MIR892C_3P	MIR892C_3P	196	0.4673574928579113	2.289471070645636	1e-10	4.2763157894736845e-9	2.527700831024931e-9	3363	tags=43%, list=21%, signal=34%	5532/26059/781/55814/23011/79960/64921/9857/4289/283209/9107/143879/9689/340481/2551/286451/5586/5813/6670/84295/134553/10484/55176/55529/1810/3776/5324/55236/148362/10254/83992/121512/54715/56987/84146/27072/51014/11236/1399/5577/285382/85365/115273/27125/23473/286205/3981/642658/56899/676/80725/55113/60558/6259/7321/79809/4867/344838/6197/10026/84079/4089/286046/642987/60686/6651/6117/64282/55571/120/60412/55591/57213/55924/7593/79047/11259/57494/1106/266812/9495/57515/51010/55656
MicroRNA_Targets	SK	C3	W18SvsW5S	MIR545_5P	MIR545_5P	298	0.4479617086484972	2.288411144968603	1e-10	4.2763157894736845e-9	2.527700831024931e-9	2961	tags=36%, list=19%, signal=30%	84376/11215/6792/80205/781/375743/5594/9736/117154/3839/84333/55573/23446/139596/54454/79003/79577/2551/56889/51105/7750/4154/9197/55156/163486/286/1810/286148/57116/29094/23515/54462/648/100532731/55728/1130/80067/65065/10345/7782/55161/57110/22807/1040/55023/10463/627/5471/9140/23047/51028/5911/9949/7569/4719/6309/144699/80155/92344/3836/2070/3964/79956/144363/57532/6787/23531/22928/10659/9397/51569/57763/90806/79647/51455/6093/23358/7321/80321/64919/9337/3423/84251/51136/64327/11099/9732/9472/57606/55668/26275/57678/2557/5599/23595/440603/2971/25852/10989/51735/10884/55930/5955/84056/53354/118427
MicroRNA_Targets	SK	C3	W18SvsW5S	MIR3133	MIR3133	472	0.4257275848327178	2.286307942105202	1e-10	4.2763157894736845e-9	2.527700831024931e-9	3018	tags=34%, list=19%, signal=29%	23731/57826/84376/546/122830/57551/11215/360023/26059/29119/157638/9053/84333/8780/23011/81614/64921/80351/23446/115294/23230/55137/8065/1756/340481/6102/6492/4810/84295/92597/1836/134553/55197/55156/3858/55529/23243/148534/7690/1069/4208/7707/54891/100861412/10565/54542/84896/5001/57103/54726/55327/79634/55251/9637/160760/8725/80143/9926/143686/56987/4232/55284/22807/10746/84146/55023/3676/7072/9202/7572/79612/54443/1787/134266/10890/114294/5577/25769/4520/11335/22849/6304/5929/23456/4040/55760/55074/653308/51804/5576/116984/5500/22878/83857/140609/124359/85363/90580/8539/286205/56899/23705/1728/25977/9521/84938/6671/23172/55758/23283/5994/80012/255928/9217/221710/57120/7110/444/9474/51026/340554/1602/7392/23788/55824/9472/54414/51747/55668/157657/96459/56957/8087/134957/8491/2328/23112/83604/84858/2557/84924/8452/10390/6651/7994/51123/25852/222068/85457/2673/9643/55693/91298/23318/149420/202018/255520/23405/80319/200403/55188/4293
MicroRNA_Targets	SK	C3	W18SvsW5S	MIR3606_3P	MIR3606_3P	347	0.4395557086426521	2.2753124585041737	1e-10	4.2763157894736845e-9	2.527700831024931e-9	3118	tags=37%, list=20%, signal=31%	195828/360023/253943/9053/80778/374986/4534/6856/79577/340481/142891/122773/6670/29969/51105/92597/22823/1836/137492/10434/134553/11193/10484/8411/148534/1810/163590/7707/55252/339500/728927/100861412/51201/57336/80055/80853/254251/7323/91137/84240/253260/23232/5318/55161/9252/26060/22807/55500/23376/102/127428/55023/3676/7155/26127/90355/84142/1385/1787/54464/2935/56929/729852/22849/9320/5929/23116/4040/79776/91833/27125/23786/11123/286826/160418/55293/79607/57614/286205/57055/57135/4194/57532/145407/55610/23172/55002/9411/90806/160897/140460/81847/64919/51313/9134/84251/7110/84259/51100/6049/23350/26275/51496/154661/3267/134957/6921/285605/2557/11228/8452/6594/57531/1737/57213/151188/58487/55676/57544/9570/149420/55088/5991/118427/6584/28513/51592/162681/9748/83737
MicroRNA_Targets	SK	C3	W18SvsW5S	MIR1250_3P	MIR1250_3P	471	0.42329456100769336	2.2740147431287756	1e-10	4.2763157894736845e-9	2.527700831024931e-9	3263	tags=35%, list=21%, signal=29%	5048/84376/11215/360023/23305/11101/80205/23244/29119/157638/8780/10782/223082/81614/339745/51742/2977/146434/115294/283209/79944/79664/5775/340481/1371/2551/5565/80856/10640/64895/92597/55183/3209/134553/5569/3652/9321/801/9575/57645/5451/163486/91461/148534/8671/163590/10009/29094/55236/80055/51277/51633/55728/259230/3840/655/64795/54700/284257/148/9926/55161/10527/143686/10396/23369/55284/54664/22807/10746/6745/55023/4300/7072/619279/23272/65084/10138/23347/1385/1787/6059/23047/5577/10966/7227/22849/25758/6198/3799/201626/55632/55074/57570/2188/286826/9055/55785/51804/10352/4719/57003/83857/401474/93986/286205/10175/22834/79871/676/56261/84631/55039/8766/9411/493856/147339/81689/23433/54665/25978/9217/1060/116328/2903/84251/734/1975/7110/84259/135295/11099/55668/85439/134957/23077/55148/5867/2557/58478/54469/11174/23185/9166/10236/389203/403/1213/7046/730130/149420/55088/23405/53354/892/85460/4287/51106/23142/79657/57494/3786/25923/8443/3363/120114/8649
MicroRNA_Targets	SK	C3	W18SvsW5S	MIR4676_3P	MIR4676_3P	196	0.46399617615563604	2.2730047949001073	1e-10	4.2763157894736845e-9	2.527700831024931e-9	3363	tags=42%, list=21%, signal=34%	5532/26059/781/55814/23011/79960/64921/9857/4289/283209/9107/143879/9689/340481/2551/286451/5586/5813/6670/84295/134553/10484/55176/55529/1810/3776/5324/55236/148362/10254/83992/121512/54715/56987/84146/27072/51014/11236/1399/5577/285382/85365/115273/27125/23473/286205/3981/642658/56899/676/80725/55113/60558/6259/7321/79809/4867/344838/6197/10026/84079/4089/286046/642987/6651/6117/64282/55571/120/60412/55591/57213/55924/7593/79047/11259/57494/1106/266812/9495/57515/51010/55656
MicroRNA_Targets	SK	C3	W18SvsW5S	MIR548L	MIR548L	337	0.4404026388389667	2.271657372631429	1e-10	4.2763157894736845e-9	2.527700831024931e-9	2843	tags=36%, list=18%, signal=30%	84376/51361/11215/360023/23305/80205/26234/23011/339745/55193/219771/9857/55137/55754/6102/5586/54928/255919/254065/10640/643155/51714/5537/54885/134553/9321/55176/55190/163486/148534/79598/10009/55186/64089/54726/648/100532731/2823/50484/55728/92/401145/6873/7782/3696/56987/10396/9252/26060/23376/10746/25843/100529241/55023/729025/4254/81027/375612/124540/9306/201965/4520/56929/253430/23253/26278/219333/54989/4076/5814/201626/55785/5576/83857/84640/286205/220869/445571/644019/1728/56261/151556/23433/51185/81847/84101/54665/51313/255928/23063/81833/5563/57120/84259/55273/118987/9732/9874/5286/80333/6197/3267/134957/5229/8867/4089/51535/9738/153364/11062/133522/9419/81930/5494/10464/57213/55204/113402/58487/26260/5983/79023
MicroRNA_Targets	SK	C3	W18SvsW5S	MIR561_3P	MIR561_3P	464	0.42211180554642536	2.2612119353935505	1e-10	4.2763157894736845e-9	2.527700831024931e-9	3362	tags=38%, list=21%, signal=31%	84451/51361/29967/57534/114800/157638/394/8780/51304/9063/8239/23446/9107/256643/23461/6102/5565/55245/54928/54708/254065/64710/84295/440145/64895/137492/84248/2045/5451/3858/7748/7690/6782/8671/10363/10325/54629/7707/54891/7905/144245/286097/57103/10559/324/92/254251/9522/3840/902/4683/64795/51125/64430/8725/22890/55660/9778/196740/92935/2690/10396/10472/55284/22807/23376/6738/102/51014/10206/132864/1385/55609/54832/79699/120892/9958/54989/56180/79776/57570/51804/79724/5573/80315/25961/989/79886/140609/124359/401474/114971/2070/1617/1618/57054/57055/57135/9975/57532/7027/8626/8453/8545/55014/80010/9411/57579/5082/64395/151556/130507/5994/84061/5087/3005/84101/1499/55888/55681/7110/81573/9043/9282/11099/11244/154743/142940/26225/10166/3140/3267/134957/8867/23112/84858/239/8452/54469/11174/10097/85463/6651/10773/64282/387357/57213/4088/2254/10443/113402/343990/284098/2074/5991/9475/4303/28513/55188/56108/10699/283635/84629/4287/57489/51479/2891/51071/8443/285676/9528/8916/64864/26263/6629/9665/84945
MicroRNA_Targets	SK	C3	W18SvsW5S	MIR3065_5P	MIR3065_5P	437	0.42198035359375524	2.2452809038037005	1e-10	4.2763157894736845e-9	2.527700831024931e-9	3361	tags=38%, list=21%, signal=31%	5048/84376/57551/29967/152137/157638/4012/79960/51742/80267/2977/79608/4690/256643/6856/22/51663/5775/23390/254065/64710/23036/9801/5921/55270/137492/22931/92140/55197/9575/6489/54165/8671/5316/65056/8504/339500/55186/10749/4199/1182/57103/26973/80853/54726/3672/64225/2823/148362/389677/259230/3840/79982/117178/387914/148/55870/55737/253260/22890/2992/253143/23369/55284/23167/10746/51523/2122/9204/619279/9868/23272/79912/3419/2744/23047/57586/124540/5577/4976/22849/5928/84918/56995/26278/6935/9749/27125/23635/57003/57614/124359/3836/286205/54499/5861/57532/3797/55610/84725/23528/55758/8487/767/51569/6925/6917/4211/81689/80012/1121/7321/9686/401548/23063/9538/4863/55719/57508/84251/51134/132320/340554/1602/9732/55781/57669/1633/84079/92667/6936/51752/57654/361/28985/6651/55421/83449/9419/5494/64282/3760/57213/9643/998/58487/9154/9475/6683/57633/84678/79666/6741/55342/64841/56270/26035/1788/25917/83941/3176/1478/10988/64864/11056/51010/4603
MicroRNA_Targets	SK	C3	W18SvsW5S	MIR579_3P	MIR579_3P	477	0.41716650765976665	2.2416551515924286	1e-10	4.2763157894736845e-9	2.527700831024931e-9	2559	tags=31%, list=16%, signal=27%	84376/57551/23305/11101/53616/8540/440590/253943/146223/9063/388135/2977/283209/4690/6856/79577/9689/2551/286451/5586/23064/388335/858/643155/51105/64895/10274/92597/55183/125228/3708/147841/92140/801/55667/8671/5501/6885/65056/54467/10735/84896/26054/57103/51633/6530/324/92/79982/64795/8905/401145/64328/10527/167227/100289635/54715/51360/10396/657/8034/55500/23376/55023/3676/619279/9202/65084/50861/54878/2744/64848/55609/284/283951/120892/55958/5203/4931/56995/25758/3799/22982/9749/4040/79776/22927/55074/54537/9867/160418/91452/80155/140609/23473/5631/84640/92106/11183/79184/55610/84631/83636/23014/90806/57721/952/5257/23433/1121/160897/9403/54704/26610/64919/221078/4646/84251/57120/2239/7110/79624/57659/26045/201895/154743/55781/26225/6197/8669/96459/51496/55584/6652/3267/8027/134957/84079/2778/9175/25909/286046/51752/5523/151742/361/118812/28985
MicroRNA_Targets	SK	C3	W18SvsW5S	MIR548BB_5P	MIR548BB_5P	461	0.41677529994862095	2.234554668499899	1e-10	4.2763157894736845e-9	2.527700831024931e-9	2826	tags=33%, list=18%, signal=28%	84376/122830/152137/360023/26059/53616/29119/139231/374986/219771/9857/2977/9107/55137/9113/340481/23461/9456/2551/142891/29969/254065/256471/440145/10640/64895/55071/134553/5451/163486/8411/148534/54902/54629/7707/100861412/51201/55236/4199/64089/26973/648/100532731/55435/84542/58528/9522/3840/79982/64795/6815/9406/401145/8725/121512/253260/55660/4594/5898/54014/56987/9252/7019/22807/399947/6738/51014/26127/10299/51130/65084/7181/51150/115817/114294/4520/11335/5223/56929/26278/154214/5911/9365/80243/160418/51804/55293/91452/57003/5504/4843/83857/9117/387263/5980/54812/220869/445571/644019/26130/54737/51460/84191/22834/865/599/23531/767/5610/90806/57579/9/493856/147339/151556/23433/84061/401548/23063/9330/5563/57120/253635/9378/157378/344838/9043/196528/23350/154743/9650/142940/57669/23336/134957/285605/84858/2557/51535/9738/51454/11228/11062/4301/9419/3760/151188/113402/259282/1183/22911/5983
MicroRNA_Targets	SK	C3	W18SvsW5S	MIR548AQ_5P	MIR548AQ_5P	460	0.4162272274876042	2.228945617076692	1e-10	4.2763157894736845e-9	2.527700831024931e-9	2826	tags=33%, list=18%, signal=28%	84376/122830/152137/360023/26059/53616/29119/139231/374986/219771/9857/2977/9107/55137/9113/340481/23461/9456/2551/142891/29969/254065/256471/440145/10640/64895/55071/134553/5451/163486/8411/148534/54902/54629/7707/100861412/51201/55236/4199/64089/648/100532731/55435/84542/58528/9522/3840/79982/64795/6815/9406/401145/8725/121512/253260/55660/4594/5898/54014/56987/9252/7019/22807/399947/6738/51014/26127/10299/51130/65084/7181/51150/115817/114294/4520/11335/5223/56929/26278/154214/5911/9365/80243/160418/51804/55293/91452/57003/5504/4843/83857/9117/387263/5980/54812/220869/445571/644019/26130/51460/84191/22834/865/599/23531/767/5610/90806/57579/9/493856/147339/151556/23433/84061/401548/23063/9330/5563/84251/57120/253635/84259/9378/157378/344838/9043/196528/154743/9650/142940/57669/23336/134957/285605/84858/2557/51535/9738/51454/11228/11062/4301/9419/3760/151188/113402/259282/1183/22911/5983
MicroRNA_Targets	SK	C3	W18SvsW5S	MIR1252_3P	MIR1252_3P	276	0.439724254578151	2.2271361751916023	1e-10	4.2763157894736845e-9	2.527700831024931e-9	3301	tags=38%, list=21%, signal=31%	57826/84451/84376/546/11215/5532/23305/781/253943/394/139231/9063/663/388135/80351/139596/255919/93380/5506/5569/9575/8411/65056/80055/80853/3672/55327/2823/50484/9039/10527/54014/1122/84146/2739/6745/51014/7541/55862/4254/54813/79088/54443/1385/54464/123722/124540/9958/27252/284161/55163/989/83464/79570/9653/685/8545/55014/5601/64422/6093/7813/55719/57508/84251/57120/444/26045/22929/9043/94056/55631/2649/8027/5993/285172/5867/51454/8452/1457/9889/28985/51123/51571/10613/11146/9643/91368/170960/5991/23171/8773/51592/9937/6387/55342/4067/83737/404636/2072/57489/7579/120114/3176/5592/2668
MicroRNA_Targets	SK	C3	W18SvsW5S	MIR586	MIR586	249	0.4427926329345857	2.226855693220039	1e-10	4.2763157894736845e-9	2.527700831024931e-9	2472	tags=35%, list=16%, signal=30%	5532/23305/8540/3839/663/23446/197131/23230/4690/29966/51663/8895/2551/6670/23064/440145/54516/9044/3708/4154/3751/163486/5501/7707/5108/56913/64089/7705/648/100532731/51773/64225/2823/7324/154091/7323/79982/55737/619373/55294/10396/830/55284/51014/4300/85865/26127/64418/340351/132864/2744/5577/9743/9958/64343/27125/201626/286826/80315/1908/22920/989/2589/5500/5504/387263/9975/57526/440279/1501/84938/84725/676/5028/51765/23504/54665/114792/55719/8837/64327/51100/5862/64854/10103/55148/10059/2557
MicroRNA_Targets	SK	C3	W18SvsW5S	MIR4263	MIR4263	240	0.444329253829584	2.2267688504625522	1e-10	4.2763157894736845e-9	2.527700831024931e-9	3001	tags=38%, list=19%, signal=31%	84376/51361/57534/84333/374986/23269/2977/5775/79731/142891/79747/255919/494143/64895/92597/22823/93380/7903/9575/148213/339500/10735/284273/55327/57587/160760/7782/55161/5898/55294/3696/159371/23369/10472/55500/25843/4361/9868/148304/1399/57586/253430/57673/84947/23253/6935/29117/84890/9867/989/5504/286205/1618/3964/9975/57532/57186/6671/8766/9411/90806/57721/130507/57120/140883/7110/444/64327/128387/87178/3267/54332/64839/2557/8452/92126/10097/7994/5021/57531/83544/29887/130940/10827/51318/5784/5991/53354/100526664/9675/51592
MicroRNA_Targets	SK	C3	W18SvsW5S	MIR548AD_5P_MIR548AE_5P_MIR548AY_5P_MIR548B_5P_MIR548D_5P	MIR548AD_5P_MIR548AE_5P_MIR548AY_5P_MIR548B_5P_MIR548D_5P	459	0.4156690030203417	2.2240745485898397	1e-10	4.2763157894736845e-9	2.527700831024931e-9	2826	tags=33%, list=18%, signal=28%	84376/122830/152137/360023/26059/53616/29119/139231/374986/219771/9857/2977/9107/55137/9113/340481/23461/9456/2551/142891/29969/254065/256471/440145/10640/64895/55071/134553/5451/163486/8411/148534/54902/54629/7707/100861412/51201/55236/4199/64089/648/100532731/55435/84542/58528/9522/3840/79982/64795/6815/9406/401145/8725/121512/253260/55660/4594/5898/54014/56987/9252/7019/22807/399947/6738/51014/26127/10299/51130/65084/7181/51150/115817/114294/4520/11335/5223/56929/26278/154214/5911/9365/80243/160418/51804/55293/91452/57003/5504/4843/83857/9117/387263/5980/54812/220869/445571/644019/26130/54737/51460/84191/22834/865/599/23531/767/5610/90806/57579/9/493856/147339/151556/23433/84061/401548/23063/9330/5563/57120/253635/9378/157378/344838/9043/196528/23350/154743/9650/142940/57669/23336/134957/285605/84858/2557/51535/9738/51454/11228/11062/4301/9419/3760/151188/113402/259282/1183/22911/5983
MicroRNA_Targets	SK	C3	W18SvsW5S	MIR548AS_5P	MIR548AS_5P	457	0.41534518511507895	2.2203192877766496	1e-10	4.2763157894736845e-9	2.527700831024931e-9	2826	tags=33%, list=18%, signal=28%	84376/122830/152137/360023/26059/53616/29119/139231/374986/219771/9857/2977/9107/55137/9113/340481/23461/9456/2551/142891/29969/254065/256471/440145/10640/64895/55071/134553/5451/163486/8411/148534/54902/54629/7707/100861412/51201/55236/4199/64089/648/100532731/55435/84542/58528/9522/3840/79982/64795/6815/9406/401145/8725/121512/253260/55660/4594/5898/54014/56987/9252/7019/22807/399947/6738/51014/26127/10299/51130/65084/7181/51150/115817/114294/4520/11335/5223/56929/26278/154214/5911/9365/80243/160418/51804/55293/91452/57003/5504/4843/83857/9117/387263/5980/54812/220869/445571/644019/26130/51460/84191/22834/865/599/23531/767/5610/90806/57579/9/493856/147339/151556/23433/84061/401548/23063/9330/5563/57120/253635/9378/157378/344838/9043/196528/23350/154743/9650/142940/57669/23336/134957/285605/84858/2557/51535/9738/51454/11228/11062/4301/9419/3760/151188/113402/259282/1183/22911/5983
MicroRNA_Targets	SK	C3	W18SvsW5S	MIR548Y	MIR548Y	467	0.4130709165402945	2.216429818637939	1e-10	4.2763157894736845e-9	2.527700831024931e-9	2826	tags=33%, list=18%, signal=28%	84376/122830/152137/360023/26059/53616/29119/139231/374986/219771/9857/2977/9107/55137/9113/340481/23461/9456/2551/142891/29969/254065/256471/440145/10640/64895/55071/134553/5451/163486/8411/148534/54902/54629/7707/100861412/51201/55236/4199/64089/648/100532731/55435/84542/58528/9522/3840/79982/64795/6815/9406/401145/8725/121512/253260/55660/4594/5898/54014/56987/9252/7019/22807/399947/6738/51014/26127/10299/51130/65084/7181/51150/115817/114294/4520/11335/5223/56929/26278/154214/5911/9365/80243/160418/51804/55293/91452/57003/5504/4843/83857/9117/387263/5980/54812/220869/445571/644019/26130/51460/84191/22834/865/599/23531/767/5610/90806/57579/9/493856/147339/151556/23433/84061/401548/23063/9330/5563/84251/57120/253635/84259/9378/157378/344838/9043/196528/23350/154743/9650/142940/57669/23336/134957/285605/84858/2557/51535/9738/51454/11228/11062/4301/9419/3760/151188/113402/259282/1183/22911/5983
MicroRNA_Targets	SK	C3	W18SvsW5S	MIR548AK_MIR548AM_5P_MIR548C_5P_MIR548H_5P_MIR548O_5P_MIR548AU_5P	MIR548AK_MIR548AM_5P_MIR548C_5P_MIR548H_5P_MIR548O_5P_MIR548AU_5P	458	0.4143263741253649	2.2162279923016768	1e-10	4.2763157894736845e-9	2.527700831024931e-9	2826	tags=33%, list=18%, signal=28%	84376/122830/152137/360023/26059/53616/29119/139231/374986/219771/9857/2977/9107/55137/9113/340481/23461/9456/2551/142891/29969/254065/256471/440145/10640/64895/55071/134553/5451/163486/8411/148534/54902/54629/7707/100861412/51201/55236/4199/64089/648/100532731/55435/84542/58528/9522/3840/79982/64795/6815/9406/401145/8725/121512/253260/55660/4594/5898/54014/56987/9252/7019/22807/399947/6738/51014/26127/10299/51130/65084/7181/51150/115817/114294/4520/11335/5223/56929/26278/154214/5911/9365/80243/160418/51804/55293/91452/57003/5504/4843/83857/9117/387263/5980/54812/220869/445571/644019/26130/51460/84191/22834/865/599/23531/767/5610/90806/57579/9/493856/147339/151556/23433/84061/401548/23063/9330/5563/57120/253635/9378/157378/344838/9043/196528/23350/154743/9650/142940/57669/23336/134957/285605/84858/2557/51535/9738/51454/11228/11062/4301/9419/3760/151188/113402/259282/1183/22911/5983
MicroRNA_Targets	SK	C3	W18SvsW5S	MIR548O_5P_MIR548W	MIR548O_5P_MIR548W	458	0.4143263741253649	2.2162279923016768	1e-10	4.2763157894736845e-9	2.527700831024931e-9	2826	tags=33%, list=18%, signal=28%	84376/122830/152137/360023/26059/53616/29119/139231/374986/219771/9857/2977/9107/55137/9113/340481/23461/9456/2551/142891/29969/254065/256471/440145/10640/64895/55071/134553/5451/163486/8411/148534/54902/54629/7707/100861412/51201/55236/4199/64089/648/100532731/55435/84542/58528/9522/3840/79982/64795/6815/9406/401145/8725/121512/253260/55660/4594/5898/54014/56987/9252/7019/22807/399947/6738/51014/26127/10299/51130/65084/7181/51150/115817/114294/4520/11335/5223/56929/26278/154214/5911/9365/80243/160418/51804/55293/91452/57003/5504/4843/83857/9117/387263/5980/54812/220869/445571/644019/26130/51460/84191/22834/865/599/23531/767/5610/90806/57579/9/493856/147339/151556/23433/84061/401548/23063/9330/5563/57120/253635/9378/157378/344838/9043/196528/23350/154743/9650/142940/57669/23336/134957/285605/84858/2557/51535/9738/51454/11228/11062/4301/9419/3760/151188/113402/259282/1183/22911/5983
MicroRNA_Targets	SK	C3	W18SvsW5S	MIR548AR_5P	MIR548AR_5P	463	0.4132101748006973	2.2148993454013732	1e-10	4.2763157894736845e-9	2.527700831024931e-9	2826	tags=33%, list=18%, signal=28%	84376/122830/152137/360023/26059/53616/29119/139231/374986/219771/9857/2977/9107/55137/9113/340481/23461/9456/2551/142891/29969/254065/256471/440145/10640/64895/55071/134553/5451/163486/8411/148534/54902/54629/7707/100861412/51201/55236/4199/64089/648/100532731/55435/84542/58528/9522/3840/79982/64795/6815/9406/401145/8725/121512/253260/55660/4594/5898/54014/56987/9252/7019/22807/399947/6738/51014/26127/10299/51130/65084/7181/51150/115817/114294/4520/11335/5223/56929/26278/154214/5911/9365/80243/160418/51804/55293/91452/57003/5504/4843/83857/9117/387263/5980/54812/220869/445571/644019/26130/51460/84191/22834/865/599/23283/23531/767/5610/90806/57579/9/493856/147339/151556/23433/84061/401548/23063/9330/5563/57120/253635/9378/157378/344838/9043/196528/23350/154743/9650/142940/57669/23336/134957/285605/84858/2557/51535/9738/1854/51454/11228/11062/4301/9419/3760/151188/113402/259282/1183/22911/5983
MicroRNA_Targets	SK	C3	W18SvsW5S	MIR548AT_5P	MIR548AT_5P	333	0.4289258950869189	2.2147894796501646	1e-10	4.2763157894736845e-9	2.527700831024931e-9	2929	tags=36%, list=18%, signal=30%	57826/51361/57551/29967/80205/781/57534/394/10782/139231/23446/54495/256643/5586/142891/121441/54928/122773/54708/254065/5534/84295/7750/10274/9575/54165/8671/79598/54629/7707/79572/5108/10438/324/259230/79982/902/51319/64795/84162/900/167227/196740/23369/154807/4300/195827/10336/57511/23548/55791/51029/115548/55916/54843/79776/85465/91833/54819/51312/9729/221079/91452/116984/55860/7555/387263/3981/23705/23531/23122/6917/80725/57579/9213/5082/151556/130507/7321/29929/80321/26610/54665/10664/57508/55888/401097/7110/55125/64327/9474/65018/9043/9282/80184/8323/3267/85439/134957/8491/6921/117143/4089/10059/90624/10390/55322/10773/153339/5931/151242/120/5803/113402/54554/161829/3845/2074/84056/5991/23171
MicroRNA_Targets	SK	C3	W18SvsW5S	MIR142_5P	MIR142_5P	328	0.4287313983631503	2.2130232260869818	1e-10	4.2763157894736845e-9	2.527700831024931e-9	2238	tags=31%, list=14%, signal=27%	84376/29967/23305/84614/139231/663/51742/8239/2977/4289/54495/55137/5775/1756/55347/255919/254065/858/5534/51714/10274/5537/27030/163486/6489/166348/23243/7690/54629/79572/728927/54467/1540/51201/11059/54726/648/100532731/51773/53339/259230/4683/401145/55660/7782/373/9252/26060/657/23376/10746/10206/26127/10299/9813/729025/4254/7181/375612/8451/23047/115548/114294/201965/25769/9440/56929/51560/26278/54989/252983/27125/55785/51804/91452/401474/23473/56899/79602/55610/55014/767/150465/90806/493856/151556/23433/7321/140460/4863/116328/353274/57120/9043/340554/9282/196528/80184/5286/9650/142940
MicroRNA_Targets	SK	C3	W18SvsW5S	MIR664B_3P	MIR664B_3P	472	0.41181260539894343	2.211579573244233	1e-10	4.2763157894736845e-9	2.527700831024931e-9	2559	tags=31%, list=16%, signal=27%	84376/57551/23305/11101/53616/440590/253943/146223/9063/388135/2977/283209/4690/6856/79577/9689/2551/286451/5586/23064/388335/858/643155/51105/64895/10274/92597/55183/125228/3708/147841/92140/801/55667/8671/5501/6885/65056/54467/10735/84896/26054/57103/51633/6530/324/92/79982/64795/8905/401145/10527/167227/100289635/54715/51360/10396/657/8034/55500/23376/55023/3676/619279/9202/65084/50861/54878/2744/64848/55609/284/283951/120892/55958/5203/4931/56995/25758/3799/22982/9749/4040/79776/22927/55074/54537/9867/160418/91452/80155/23473/5631/84640/92106/11183/79184/55610/84631/83636/23014/90806/57721/952/5257/23433/1121/160897/9403/54704/26610/64919/221078/4646/84251/57120/2239/7110/79624/57659/26045/201895/154743/55781/26225/6197/8669/96459/51496/55584/6652/3267/8027/134957/84079/2778/9175/25909/286046/51752/5523/151742/361/118812/28985
MicroRNA_Targets	SK	C3	W18SvsW5S	MIR548AP_5P_MIR548J_5P	MIR548AP_5P_MIR548J_5P	457	0.4124417432214188	2.204798298805401	1e-10	4.2763157894736845e-9	2.527700831024931e-9	2826	tags=33%, list=18%, signal=28%	84376/122830/152137/360023/26059/53616/29119/139231/374986/219771/9857/2977/9107/55137/9113/340481/23461/9456/2551/142891/29969/254065/256471/440145/10640/64895/55071/134553/163486/8411/148534/54902/54629/7707/100861412/51201/55236/4199/64089/648/100532731/55435/84542/58528/9522/3840/79982/64795/6815/9406/401145/8725/121512/253260/55660/4594/5898/54014/56987/9252/7019/22807/399947/6738/51014/26127/10299/51130/65084/7181/51150/115817/114294/4520/11335/5223/56929/26278/154214/5911/9365/80243/160418/51804/55293/91452/57003/5504/4843/83857/9117/387263/5980/54812/220869/445571/644019/26130/51460/84191/22834/865/599/23531/767/5610/90806/57579/9/493856/147339/151556/23433/84061/401548/23063/9330/5563/57120/253635/9378/157378/344838/9043/196528/23350/154743/9650/142940/57669/23336/134957/285605/84858/2557/51535/9738/51454/11228/11062/4301/9419/3760/151188/113402/259282/1183/22911/5983
MicroRNA_Targets	SK	C3	W18SvsW5S	MIR33A_3P	MIR33A_3P	397	0.4178737318930057	2.201832918996694	1e-10	4.2763157894736845e-9	2.527700831024931e-9	3270	tags=35%, list=21%, signal=28%	84376/51361/23325/195828/147923/11101/781/375743/57534/394/9652/114795/2977/84336/55137/8065/84288/55245/142891/5813/388335/254065/858/23036/56889/22823/55183/9575/3751/54165/6782/8671/286148/7707/339500/54467/144245/10565/9852/54462/7705/55728/154091/7323/3141/121512/10396/5638/8883/8034/7155/26099/619279/80196/132864/10138/130888/54878/84272/1385/5915/55609/115548/9958/253430/115353/10616/22982/23116/9749/116984/931/604/8539/8682/5980/3836/84640/286205/3964/81790/25977/79677/57532/51460/7884/84541/80010/23531/3201/55083/148156/79736/29929/23063/80335/1060/55109/221710/7334/57120/8837/7110/6049/201895/9043/154661/285172/79668/29883/23112/2557/51535/51454/361/55751/4775/9166/1737/64087/10236/29887/163115/116843/3845/5991/23171/401207/9270/4287/129607/4067/10923/166863/2891/79794/3364/9495
MicroRNA_Targets	SK	C3	W18SvsW5S	MIR5590_3P	MIR5590_3P	329	0.42631865903193733	2.2000689285320263	1e-10	4.2763157894736845e-9	2.527700831024931e-9	2238	tags=30%, list=14%, signal=27%	84376/29967/23305/84614/139231/663/51742/8239/2977/4289/54495/55137/5775/1756/55347/255919/254065/858/5534/51714/10274/5537/27030/163486/6489/166348/23243/7690/79572/728927/54467/1540/51201/11059/54726/648/100532731/51773/53339/259230/4683/401145/55660/7782/373/9252/26060/657/23376/10746/10206/26127/10299/9813/729025/4254/7181/375612/8451/23047/115548/114294/201965/25769/9440/56929/51560/26278/54989/252983/27125/55785/51804/91452/401474/23473/56899/79602/55610/55014/767/150465/90806/493856/151556/23433/7321/140460/4863/116328/353274/57120/9043/340554/9282/196528/80184/5286/9650/142940
MicroRNA_Targets	SK	C3	W18SvsW5S	MIR548I	MIR548I	457	0.4114954165030964	2.1997395006285365	1e-10	4.2763157894736845e-9	2.527700831024931e-9	2826	tags=33%, list=18%, signal=28%	84376/122830/152137/360023/26059/53616/29119/139231/374986/219771/9857/2977/55137/9113/340481/23461/9456/2551/142891/29969/254065/256471/440145/10640/64895/55071/134553/163486/8411/148534/54902/54629/7707/100861412/51201/55236/4199/64089/648/100532731/55435/84542/58528/9522/3840/79982/64795/6815/9406/401145/8725/121512/253260/55660/4594/5898/54014/56987/9252/7019/22807/399947/6738/51014/26127/10299/51130/65084/7181/51150/115817/114294/4520/11335/5223/56929/26278/154214/5911/9365/80243/160418/51804/55293/91452/57003/5504/4843/83857/9117/387263/5980/54812/286205/220869/445571/644019/26130/51460/84191/22834/865/599/23531/767/5610/90806/57579/9/493856/147339/151556/23433/84061/401548/23063/9330/5563/57120/253635/9378/157378/344838/9043/196528/23350/154743/9650/142940/57669/23336/134957/285605/84858/2557/51535/9738/51454/11228/11062/4301/9419/3760/151188/113402/259282/1183/22911/5983
MicroRNA_Targets	SK	C3	W18SvsW5S	MIR548A_5P	MIR548A_5P	458	0.4103916709963327	2.1951813011892267	1e-10	4.2763157894736845e-9	2.527700831024931e-9	2826	tags=33%, list=18%, signal=28%	84376/122830/152137/360023/26059/53616/29119/139231/374986/219771/9857/2977/55137/9113/340481/23461/9456/2551/142891/29969/254065/256471/440145/10640/64895/55071/134553/163486/8411/148534/54902/54629/7707/100861412/51201/55236/4199/64089/648/100532731/55435/84542/58528/9522/3840/79982/64795/6815/9406/401145/8725/121512/253260/55660/4594/5898/54014/56987/9252/7019/22807/399947/6738/51014/26127/10299/51130/65084/7181/51150/115817/114294/4520/11335/5223/56929/26278/154214/5911/9365/80243/160418/51804/55293/91452/57003/5504/4843/83857/9117/387263/5980/54812/220869/445571/644019/26130/51460/84191/22834/865/599/23531/767/5610/90806/57579/9/493856/147339/151556/23433/84061/401548/23063/9330/5563/57120/253635/9378/157378/344838/9043/196528/23350/154743/9650/142940/57669/23336/134957/285605/84858/2557/51535/9738/51454/11228/11062/4301/9419/3760/89978/151188/113402/259282/1183/22911/5983
MicroRNA_Targets	SK	C3	W18SvsW5S	MIR548AB	MIR548AB	459	0.4093994333112816	2.190528649523009	1e-10	4.2763157894736845e-9	2.527700831024931e-9	2826	tags=32%, list=18%, signal=27%	84376/122830/152137/360023/26059/53616/29119/139231/374986/219771/9857/2977/55137/9113/340481/23461/9456/2551/142891/29969/254065/256471/440145/10640/64895/55071/134553/163486/8411/148534/54902/54629/7707/100861412/51201/55236/4199/64089/648/100532731/55435/84542/58528/9522/3840/79982/64795/6815/9406/401145/8725/121512/253260/55660/4594/5898/54014/56987/9252/7019/22807/399947/6738/51014/26127/10299/51130/65084/7181/51150/115817/114294/4520/11335/5223/56929/26278/154214/5911/9365/80243/160418/51804/55293/91452/57003/5504/4843/83857/9117/387263/5980/54812/286205/220869/445571/644019/26130/51460/84191/22834/865/599/23531/767/5610/90806/57579/9/493856/147339/151556/23433/84061/401548/23063/9330/5563/57120/253635/9378/157378/344838/9043/196528/23350/154743/9650/142940/57669/23336/134957/285605/84858/2557/51535/9738/51454/11228/11062/4301/9419/3760/151188/113402/259282/1183/22911/5983
MicroRNA_Targets	SK	C3	W18SvsW5S	MIR551B_5P	MIR551B_5P	469	0.40559541622324924	2.1789981751840695	1e-10	4.2763157894736845e-9	2.527700831024931e-9	2768	tags=33%, list=17%, signal=28%	23731/57826/51361/360023/80205/3839/222194/394/9063/114795/663/11052/23446/219771/9857/2977/9107/26994/23443/54454/8065/5775/1756/79731/216/340481/286451/5813/54928/3658/254065/4810/51105/9044/472/22931/92140/4154/5962/10484/9575/55190/3751/5316/5501/79598/81609/8504/54891/100861412/286097/205717/26973/55327/51773/2823/9522/7323/79982/80067/117178/65065/253260/55660/7782/55161/80218/326625/10592/84661/10651/10746/55023/7541/9868/23272/9202/54813/54878/2744/1363/54464/134266/284/115548/54832/11335/56929/22849/6198/54989/6935/5911/54843/4040/79776/27125/80315/51088/2589/5504/54566/124359/27332/286205/9975/55671/133686/57532/83548/80010/8766/6769/23609/80012/57282/51313/23063/57120/9378/92370/23137/55631/5862/57606/22882/4904/8491/9175/64839/23492/285605/55148/83604/51535/151742/11228/8452/55322/85463/5931/3760/25852/23185/5208/89978/60412/29887/2673/2254/57695/79868/51478/54915
MicroRNA_Targets	SK	C3	W18SvsW5S	MIR1305	MIR1305	481	0.4042540357745127	2.1742751439789387	1e-10	4.2763157894736845e-9	2.527700831024931e-9	3467	tags=38%, list=22%, signal=31%	84376/51361/11215/26059/781/9053/223082/139231/79960/339745/114795/51742/9849/11052/114799/9857/2977/115294/9107/23443/256643/29966/54928/6670/29969/7750/5921/54885/253827/55605/5569/3652/9575/89970/148534/54165/7247/163590/54629/55346/84064/284273/80055/51277/205717/388327/80853/10730/92/22909/91137/57713/117178/8905/27236/121512/57167/253260/55161/154807/55500/23167/55213/55023/51014/4300/64418/26258/90355/57097/28962/4254/112487/225/79088/9140/115548/5928/56180/64343/11123/25836/2188/23635/160418/84529/81542/140609/604/124359/2070/8615/54994/9521/3797/8814/55610/7222/84631/22928/64395/130507/79589/80012/375189/79230/51122/4863/56704/8405/9217/5563/55218/28986/80031/9128/339448/51249/57659/60492/8445/10100/81573/23366/57226/23350/26225/57669/51496/64429/134957/64854/6921/285172/285605/92667/9908/6936/84858/2557/57654/5523/56983/845/84188/4775/23185/7559/51735/151188/58487/54915/1183/25854/7046/91298/149420/3845/255520/5991/6654/387755/29953/79666/55787/9748/10424/121551/10923/120114/1478/4601/5592/57515/26156/90693/59084/7042/160518/55437/7982/22986/51384
MicroRNA_Targets	SK	C3	W18SvsW5S	MIR32_3P	MIR32_3P	315	0.42286523163704764	2.1732470529631174	1e-10	4.2763157894736845e-9	2.527700831024931e-9	3362	tags=38%, list=21%, signal=31%	5048/84451/84376/546/122830/375743/80005/5511/23011/374986/79960/4534/4289/143879/5775/8895/340481/6102/2551/23390/142891/255919/254065/858/5537/55529/23243/54629/59343/54891/5108/10735/205717/80853/57337/55333/154091/92/7514/259230/3840/4306/55660/54014/3696/56987/138199/51091/90861/64848/1787/54464/9306/8653/25758/219333/3799/4076/154214/55074/57570/80243/84529/4719/91452/79886/466/2070/286205/10175/57526/7545/3998/23531/11234/10659/1389/221322/60558/23024/11235/23358/23219/64919/54665/4867/84251/127253/51239/23137/154743/26225/134957/23165/23077/29883/9101/11174/23185/79158/8550/8417/57695/58487/7046/3845/202018/118427/200403/51592/79666/116151/9748/509/4067/7436/5334/8732/261726/4603/84945
MicroRNA_Targets	SK	C3	W18SvsW5S	MIR7159_5P	MIR7159_5P	327	0.41964021423185627	2.165840761245465	1e-10	4.2763157894736845e-9	2.527700831024931e-9	2620	tags=34%, list=16%, signal=29%	23731/84376/157638/374986/79960/51742/80351/79944/79608/54495/54454/256643/29966/64710/51714/5921/93380/60592/137492/22931/10284/2235/329/9575/54165/55186/51277/1182/54536/54726/324/3840/7323/117178/8905/148/55870/55737/145482/54014/23369/55284/54664/55500/10746/6745/10020/26258/9868/23272/79912/132864/79612/84955/84918/4076/6935/11123/55074/7745/6309/64216/1617/57054/57055/57135/81790/54499/57532/9521/3797/22834/7222/55758/57763/10/57148/5994/81689/3201/80012/23063/4863/5563/57508/80031/84251/60313/51134/51100/79762/81573/157378/51026/57669/1633/5229/285172/92667/92483/6936/9101/9889/55322/28985/4301/5494/64282/3760/25852
MicroRNA_Targets	SK	C3	W18SvsW5S	MIR576_5P	MIR576_5P	321	0.4184797462662896	2.1548367946661804	1e-10	4.2763157894736845e-9	2.527700831024931e-9	3596	tags=38%, list=23%, signal=30%	51361/23244/29915/253943/9053/84333/394/8780/23269/4690/5775/8895/340481/286451/284406/23390/254065/56889/92597/93380/9321/9575/5451/145748/23243/7690/54462/7705/57337/55728/4306/57587/10345/55660/6814/55161/373/167227/3696/23369/26060/830/55500/3676/90355/9868/23272/1876/253430/56995/54989/6935/54843/79776/201626/9867/160418/202333/83464/54812/286205/57532/84725/6671/201725/8766/767/952/493856/130507/85444/26073/51313/2620/55109/2903/57120/253635/7110/444/55629/285343/92370/11244/54332/4904/5229/285172/64839/28978/6936/361/8452/10097/85463/7994/5494/57531/83544/29887/51534/1213/57544/130940/5991/134145/51592/57489/5334/8490/51701/8649/23042/2230/158326/22835/139221/79884/2247/9788/56943/4982/28970
MicroRNA_Targets	SK	C3	W18SvsW5S	MIR3973	MIR3973	248	0.42675912883672573	2.1440685570847084	1e-10	4.2763157894736845e-9	2.527700831024931e-9	3407	tags=39%, list=21%, signal=31%	57826/546/11215/360023/53616/23244/8999/1353/26234/23011/663/11052/9107/55137/2551/9635/51714/7903/9575/89970/54629/55252/54891/11059/257397/55435/57337/2823/58528/57587/51326/10345/253260/79020/4232/154807/26127/26258/54813/79612/253430/4931/54989/80146/5378/2589/57536/286205/57526/57532/51699/23528/4436/2672/79712/11160/79647/5082/55218/9128/132/157378/80829/51747/57179/5634/1633/8087/25909/2557/9738/5599/6651/153339/7994/9419/51123/89978/2743/2673/57695/259282/1183/730130/10197/9589/64431/6387/162681/57494/10923/64750/10114/54734/8658/9559
MicroRNA_Targets	SK	C3	W18SvsW5S	MIR205_3P	MIR205_3P	379	0.40948932348291	2.137625841101402	1e-10	4.2763157894736845e-9	2.527700831024931e-9	3665	tags=40%, list=23%, signal=32%	23731/546/23325/360023/94134/9652/23011/9063/114795/64921/23269/9857/4289/9456/11022/54928/4810/64895/92597/55270/54885/10434/134553/55197/55156/54629/10009/54891/54467/84920/23515/257397/54462/1428/50484/84542/324/401145/8725/55660/9926/80218/143686/54014/84437/6240/3696/51360/10396/777/84986/84146/102/55628/138199/2744/23548/28512/23347/1385/10890/124540/114294/285382/23253/5929/9949/64343/284161/286826/931/57614/140609/54566/79670/55843/3612/54812/84640/79956/729920/10175/5861/440279/23392/84328/8487/767/5810/140460/10351/54665/25978/221710/127253/2239/1738/1955/9378/400/10100/55824/56940/87178/25913/3267/50486/2778/55313/23112/51752/5599/9889/90342/11276/85463/83449/222068/4775/10512/515/2743/113402/58487/8395/5955/5991/9475/56670/134145/51592/5334/2891/79660/1478/158326/11079/8732/57515/64131/8658/1174/2565/10678/23266/11073/26512/84281/5926/118487/8836/152100/214
MicroRNA_Targets	SK	C3	W18SvsW5S	MIR539_5P	MIR539_5P	362	0.411973948594201	2.1374744847294793	1e-10	4.2763157894736845e-9	2.527700831024931e-9	3000	tags=35%, list=19%, signal=29%	84376/60482/195828/23468/152137/360023/23305/53616/9063/23446/5775/9113/9456/2551/80856/11193/9321/3751/57645/5451/163486/6489/79598/192669/7707/54891/1434/51277/7705/26973/80853/148362/10904/91137/10345/80832/9778/55161/5898/143686/3696/10396/54956/7019/5638/8883/54465/2739/64418/5918/23673/8731/23548/6843/54464/51028/201965/4520/3799/55296/5814/64343/79776/51312/54431/9867/126626/23635/51804/10899/79886/81542/85363/2070/1728/9653/5081/8453/219899/84631/23122/1389/57579/9213/259308/151556/80896/79589/79809/23063/57643/4863/55719/2620/3416/444/89890/23137/5862/26225/96459/154661/57179/5868/26092/285172/29883/23112/1802/2557/5599/255877/9419/64282/120/83544/54915/55536/202018/55088/6695/93664/81889/134145/5883/29953
MicroRNA_Targets	SK	C3	W18SvsW5S	MIR627_3P	MIR627_3P	432	0.4014655032725626	2.135557553044982	1e-10	4.2763157894736845e-9	2.527700831024931e-9	3104	tags=34%, list=20%, signal=28%	546/360023/26953/53616/29915/8540/9053/84333/51304/23011/23446/2977/54495/8895/340481/23461/23390/5813/90673/55285/2218/54885/4154/84864/329/57645/10193/5451/163486/9666/148534/65056/54891/57116/151613/144245/79673/5324/56913/286097/64089/205717/55333/154091/254251/79634/55251/91137/80067/79675/121512/5898/55294/23596/135293/777/2566/10746/27072/10393/55023/55628/2122/64418/8073/619279/54878/2744/225/1363/8533/25769/9743/23253/25758/148641/23116/9749/27125/51804/51552/80315/202333/401474/8934/64062/7545/440279/57532/57186/22834/8545/9397/79712/150465/2888/57148/493856/79589/51290/51528/4646/7411/84251/26045/9043/1602/196528/55824/9472/284434/200933/10166/8087/134957/64854/55313/23112/2557/3646/51002/340441/6594/23412/285315/5494/25852/5588/120/29887/85457/9679/11280/149420/119032/3845/51318/2103/57633/80198/5883/23544/401207/122809/84629/100532726/388403
MicroRNA_Targets	SK	C3	W18SvsW5S	MIR7856_5P	MIR7856_5P	377	0.4094102945966439	2.13369524429592	1e-10	4.2763157894736845e-9	2.527700831024931e-9	3443	tags=37%, list=22%, signal=30%	57826/1657/51361/5532/360023/83989/94134/79719/55573/374986/339745/57187/11052/2977/4289/5775/79577/9689/340481/6670/254065/92597/55183/93663/5506/2045/9575/148534/8671/54629/54891/79572/29094/51201/50484/148362/84542/58528/2846/92/29942/79717/253260/3696/51360/203547/5638/10746/6745/4361/6399/331/54813/221443/140838/1363/54464/6059/55791/54832/79699/57223/10966/23621/7419/154214/9749/5911/4040/9729/160418/92482/5500/134510/57002/5980/2070/84640/286205/144363/56853/57532/55758/80010/51455/147339/11235/23512/9686/79809/51313/5563/9134/1499/3416/84259/64327/1602/5286/200933/54619/51496/8087/23112/2557/133522/28985/10773/7994/1432/51001/64087/114880/51735/9318/2743/58487/26260/22911/79832/3845/9589/23405/152559/51592/23142/64841/26035/91624/85437/10069/1768/261726/26263/10114/25972/8473/84330/9530/54916
MicroRNA_Targets	SK	C3	W18SvsW5S	MIR4307	MIR4307	392	0.4049874402375474	2.1278434654077145	1e-10	4.2763157894736845e-9	2.527700831024931e-9	2504	tags=30%, list=16%, signal=26%	84376/22908/23325/29119/6790/161436/9849/139596/5775/84288/340481/23461/100303755/9470/142891/121441/6492/858/23036/27020/9801/643155/29789/10087/2218/137492/153396/9575/3751/55640/163590/54891/10565/55236/56913/7404/26973/54726/55327/22875/389677/154091/254251/83594/79066/10254/253260/9926/10527/56987/7019/54664/23167/10299/8073/79912/10138/225/79612/23047/124540/23253/154214/9749/4040/10526/55632/5378/169200/760/79886/55843/286205/8615/81790/115265/51460/84191/51699/127495/8545/6917/11160/6259/3201/6093/5087/80012/51290/9403/255928/23063/55109/3423/2519/7881/1955/444/9378/6049/8445/27035/403314/57606/154661/5634/8087/134957/1392/29883/23112/9908/221692/2557/51535/57107/58478/361
MicroRNA_Targets	SK	C3	W18SvsW5S	MIR4422	MIR4422	429	0.39762192336931573	2.110745909068961	1e-10	4.2763157894736845e-9	2.527700831024931e-9	3332	tags=36%, list=21%, signal=30%	57551/65267/360023/11101/781/5594/26234/94134/394/339745/2977/283209/84336/29966/143879/55137/1756/340481/5581/142891/254065/56889/5921/10087/10434/84248/134553/9321/26235/54165/996/163590/286148/339500/25801/10735/55288/5933/55327/79692/58528/84193/7323/64795/167227/56987/10396/85015/26060/10472/221656/55284/777/116068/55500/64400/91369/8850/10336/619279/5471/2744/54443/1385/4685/5191/25769/23621/3066/27252/10910/9749/51567/730094/91833/201626/55074/80243/9867/6990/23635/160418/5573/56521/5504/140609/8539/23224/51126/57532/83548/8626/56261/219899/10659/2926/6259/81689/6093/160897/54704/401548/54665/255928/55777/2620/57508/80031/60313/9706/8445/10100/118987/55824/51747/9650/55668/154661/51104/4089/51752/57678/11228/8452/200728/5599/10097/285315/25852/80204/120/10236/23186/57213/2254/1183/79832/3845/55088/200150/9475/130367/23405/84294/11154/130733/4287/9748/51106/80854/26207/1486/120114/57515/285362/7812
MicroRNA_Targets	SK	C3	W18SvsW5S	MIR12124	MIR12124	298	0.4123933246394926	2.106710154006008	1e-10	4.2763157894736845e-9	2.527700831024931e-9	3805	tags=40%, list=24%, signal=31%	84376/92255/360023/26953/23262/3839/26234/139231/663/139596/55754/5534/494143/56889/55605/79849/9321/57180/5000/55640/54629/9317/7707/54891/54467/23515/6530/7324/259230/3840/55870/3141/57167/253260/22890/5189/7782/54465/54664/11137/55023/3676/4361/6399/7541/9813/619279/7572/29078/285382/3799/5814/9365/9604/9797/126626/6990/342357/286205/9653/57532/685/2965/84631/767/5810/84061/5130/23358/7813/9134/2903/84251/673/25842/140883/57088/64327/9474/51747/64854/285172/219699/11174/11062/51123/80204/58487/57544/388336/161829/116843/3845/202018/56984/255520/5991/3077/6654/84678/122809/121551/1486/23042/11056/22986/7385/139221/1662/2247/9781/4001/7189/51128/84669/123263/256435/2558/6335/154664
MicroRNA_Targets	SK	C3	W18SvsW5S	MIR4719	MIR4719	482	0.39176017796984924	2.1060845495389295	1e-10	4.2763157894736845e-9	2.527700831024931e-9	3020	tags=33%, list=19%, signal=28%	23468/360023/6792/80205/57534/157638/127933/5594/94134/23011/51742/80351/23446/4289/283209/9135/1756/23461/9519/1488/2551/142891/54928/123811/6492/5534/51105/10274/92597/93380/126526/7903/92140/65055/163486/8411/55640/6782/5501/81609/54891/29094/54542/7404/54726/100532731/10559/51773/64225/2823/3840/4683/401145/253260/80218/81706/100302736/162655/51167/331/23431/132864/54813/5471/7572/2744/1385/6059/124540/64326/120892/9743/23116/9749/4040/79776/6581/9867/9741/10128/124359/729020/23670/55671/55041/2135/84938/22834/3998/5601/221322/5028/55325/57148/493856/5087/160897/64859/51765/140460/29929/255928/23063/8503/8405/3423/221710/28986/9690/221154/84259/79762/948/340554/11099/51426/196528/154743/2649/55668/51343/57179/201475/3267/285172/23112/133015/55619/11228/5716/118812/9678/2571/49855/10512/57531/10989/107/23186/57213/57695/58487/55676/10687/2138/7046/126272/8395/130940/27336/84056/9154/5991/6683/118427/2631/1487/51592/283742
MicroRNA_Targets	SK	C3	W18SvsW5S	MIR4477A	MIR4477A	355	0.40580999939565354	2.105100324823594	1e-10	4.2763157894736845e-9	2.527700831024931e-9	2794	tags=32%, list=18%, signal=27%	5048/57826/84376/23325/157638/222194/139231/23011/80351/2977/4289/197131/6856/5775/216/6102/5910/8505/54928/254065/55285/5537/10087/3209/134553/7903/55197/91614/3751/286/996/54629/8504/55327/51773/51433/387914/10973/9039/4594/2690/10396/8883/55500/10746/138199/65084/55609/2935/339451/201965/7227/9743/23253/56995/80146/25836/51389/6309/55885/760/286205/92106/23705/64062/11183/57532/3998/55758/1719/200895/2672/10392/9375/130507/64422/80012/57282/81847/81533/114792/57674/56704/9330/3423/673/84259/9378/54503/79959/196528/57606/283927/8669/85439/11342/57026/57001/29883/90121/9738/151742/28985/6651/4301/55421/64410/1737/25959/57213/51534/339965/54915/2138
MicroRNA_Targets	SK	C3	W18SvsW5S	MIR3143	MIR3143	422	0.3967658177764381	2.098646713148221	1e-10	4.2763157894736845e-9	2.527700831024931e-9	2589	tags=31%, list=16%, signal=27%	65267/51015/23244/114800/9063/114795/3422/4289/9107/26994/55137/5775/9113/10208/339324/142891/54928/122773/3658/29969/9044/93663/4154/10943/55197/10054/7690/54165/54629/7707/29094/144245/84064/64089/51277/8050/90488/10559/57337/84542/5870/84193/83594/6815/10345/57563/55161/167227/1122/196740/92935/23369/55284/9391/55500/10746/162655/10206/51167/138199/90355/51141/2744/225/1385/115548/79699/286053/8653/6935/9749/9949/79776/85465/80243/286826/55785/51804/205327/84529/51088/23670/286205/400954/23705/26130/134359/133686/1501/8545/56261/54934/23014/55325/2888/23008/79809/221078/57508/7334/57120/127253/57088/3416/64327/2071/51100/6049/201895/1602/23032/9472/5286/5824/25913/154661/3267/8027/285172/25909/55148/23112/6936/57678/361/4711/9241/85463/4301/153339/7994
MicroRNA_Targets	SK	C3	W18SvsW5S	MIR5680	MIR5680	446	0.39227925397481644	2.0898280124651305	1e-10	4.2763157894736845e-9	2.527700831024931e-9	3381	tags=36%, list=21%, signal=29%	84376/546/57551/23468/127933/83989/7336/94134/114795/11052/55972/80267/2977/1756/2551/5910/54928/122773/9467/255919/59349/84295/10087/472/9575/3751/5451/163486/55529/5396/163590/192669/144245/5251/9852/1182/26054/8050/57337/2823/53339/84542/55333/324/83992/10345/57563/6240/10396/22807/10746/84146/102/55023/4361/22836/57097/619279/132864/65084/23548/84142/1385/8451/115548/79685/7227/56929/84947/115353/10269/6198/56180/5077/143282/27125/117289/160418/989/2589/80155/85363/92344/5980/3836/56899/1728/9975/2764/79602/133686/8545/865/64395/5994/23433/80012/23512/80321/57643/25978/114908/1060/818/55218/387700/78997/84992/1955/84259/26045/9043/23137/23788/9874/5862/57669/55668/10166/96459/151050/85439/84079/285172/9908/84250/2178/4301/153339/3760/6416/89978/387357/3607/55204/57544/91584/26260/255520/3204/10947/53354/118427/28513/51592/122809/388403/55342/23142/128338/79786/121551/9825/7436/9495/5592/2668/8284/5034/25972/1806
MicroRNA_Targets	SK	C3	W18SvsW5S	MIR548AZ_3P	MIR548AZ_3P	451	0.38978646762031594	2.081168608588058	1e-10	4.2763157894736845e-9	2.527700831024931e-9	3627	tags=37%, list=23%, signal=30%	23731/546/57551/360023/53616/29915/9053/84333/27122/339745/80267/283209/51663/1756/9113/8895/340481/339324/142891/6670/3658/255919/254065/5534/84295/51105/92597/137492/801/55667/8671/1810/54890/54629/7707/54891/148213/55186/51277/648/100532731/51633/83594/4306/10254/51616/83992/57563/64328/55161/55294/143686/326625/54014/54715/203547/54956/22807/55500/10746/102/55023/51014/7155/7541/10336/23556/128061/112487/54813/55609/5089/23047/54832/9306/79699/4520/285382/253430/6198/6935/5814/79776/9604/54819/57570/5378/5573/2589/7555/22878/140609/84640/4205/286205/55041/23528/84541/8487/23122/80725/90806/9375/147339/80012/57282/7813/165918/54665/23063/8503/110117499/84251/2239/10100/55824/23032/23350/142940/5298/157657/151050/134957/4089/23112/9908/57678/90624/58478/8452/85463/64282/222068/57531/55591/58155/22911/55088/158427/80319/84294/1479/84629/116225/4287/100532726/7852/55342/148266/10198/10923/395/158219/7812/26263/2565/3131/55623/1386/23118/23414/6314/5926/84707/1977/286410/121457/5978
MicroRNA_Targets	SK	C3	W18SvsW5S	MIR410_3P	MIR410_3P	303	0.4055752869590448	2.0750582838727025	1e-10	4.2763157894736845e-9	2.527700831024931e-9	3135	tags=35%, list=20%, signal=28%	546/5532/360023/394/10782/203228/55193/11052/2977/4289/283209/23582/6102/6670/55347/80856/10640/9635/285704/10274/92597/153396/7903/10484/5396/54542/286097/55757/80853/54536/55312/254251/84193/57587/401145/55660/373/10527/1122/657/54664/399947/84146/57142/2744/4685/115548/54832/124540/25769/11335/55958/22849/9958/730094/27125/54819/55632/80243/286826/9729/80315/8559/80155/5504/83857/54566/466/3592/865/6392/51569/9411/130507/160897/7074/6049/196528/142940/6197/55668/134957/64839/29883/25909/6594/2571/7994/79915/25852/222068/57531/83544/51735/2743/2673/58487/255520/5991/9475/10553/85460/9748/7852/4880
MicroRNA_Targets	SK	C3	W18SvsW5S	MIR548BC	MIR548BC	447	0.38405570981690884	2.049126834272674	1e-10	4.2763157894736845e-9	2.527700831024931e-9	3627	tags=37%, list=23%, signal=29%	23731/546/57551/360023/53616/9053/84333/27122/339745/9063/80267/283209/51663/1756/9113/8895/340481/339324/142891/6670/3658/255919/254065/5534/84295/51105/92597/137492/801/55667/8671/1810/54890/54629/7707/54891/148213/55186/51277/100532731/51633/83594/4306/10254/51616/83992/64328/55161/55294/143686/326625/54014/54715/203547/54956/22807/55500/10746/102/55023/51014/7155/7541/10336/23556/128061/112487/54813/55609/5089/23047/54832/9306/79699/4520/285382/253430/6198/6935/5814/79776/9604/54819/57570/5378/2589/7555/22878/140609/84640/4205/286205/55041/23528/84541/8487/23122/80725/90806/9375/147339/80012/7813/165918/54665/23063/8503/110117499/84251/2239/10100/55824/23032/23350/142940/5298/157657/151050/134957/4089/23112/9908/57678/90624/58478/8452/85463/64282/222068/57531/55591/58155/22911/55088/158427/80319/84294/1479/84629/116225/4287/100532726/7852/55342/148266/10198/10923/395/158219/7812/26263/2565/3131/55623/1386/23118/23414/6314/5926/84707/1977/286410/121457/5978
MicroRNA_Targets	SK	C3	W18SvsW5S	MIR548AZ_5P	MIR548AZ_5P	390	0.38975641146661066	2.0469382884642626	1e-10	4.2763157894736845e-9	2.527700831024931e-9	3001	tags=34%, list=19%, signal=28%	57551/195828/360023/53616/781/5594/3839/94134/139231/339745/55142/55193/51742/2977/29966/340481/23390/5586/54928/54708/254065/7525/9801/10640/643155/92597/22823/54885/2045/55605/9575/5451/8671/286148/64397/5324/286097/80055/54536/54726/10425/55327/55728/7323/9637/117178/900/8905/401145/9926/145482/54014/3696/56987/9252/26060/830/22807/10746/55023/619279/54878/1385/54464/51029/124540/5577/7227/9958/154214/79776/84890/160418/205327/80315/9653/11183/8626/51699/22834/219899/3998/92912/4756/6925/6917/11160/57148/6259/130507/80012/64859/10351/23512/55654/80817/9690/84251/1499/23483/7716/7881/84259/9043/55824/9732/5286/57606/6197/57669/3267/1633/134957/64854/8491/23112/361/85463/4301/5931/51184/149420/3845/79745/5784/6695/84056/130367/23171/57633/6654/124491/51592
MicroRNA_Targets	SK	C3	W18SvsW5S	MIR944	MIR944	387	0.3886303269338789	2.0411570201339777	1e-10	4.2763157894736845e-9	2.527700831024931e-9	3364	tags=36%, list=21%, signal=29%	84376/23325/360023/80205/9053/1353/80005/84333/223082/139231/9063/23269/27075/23443/54495/5775/9113/23390/121441/54928/254065/7750/134553/7903/9575/163486/5396/54891/63899/5251/80055/205717/1182/83594/759/57587/84162/10254/10345/23232/22890/64328/196740/26060/80071/54664/22807/10746/2739/102/345757/51014/285672/51091/8850/57511/84334/9204/9868/132864/55862/65084/627/54878/1385/54832/9457/9440/7227/3799/51660/5378/205327/4719/169200/931/57614/85363/144363/8453/219899/137695/60558/57579/79647/5082/151556/51185/80012/81533/26277/64919/255928/23063/8405/9054/84251/673/26045/157378/340554/81628/23350/5286/54677/55668/157657/153642/8669/25909/83604/57107/80025/6611/153339/151242/9166/10512/387357/10681/130940/255520/6683/3248/23405/122809/129607/79365/26035/166863/3512/55105/3176/9528/5592/9972/4603/55032
MicroRNA_Targets	SK	C3	W18SvsW5S	MIR548E_3P	MIR548E_3P	447	0.3820898561661392	2.0386380344317203	1e-10	4.2763157894736845e-9	2.527700831024931e-9	3627	tags=36%, list=23%, signal=29%	23731/546/57551/360023/53616/9053/84333/27122/339745/80267/283209/51663/1756/9113/8895/340481/339324/142891/6670/3658/255919/254065/5534/84295/51105/92597/137492/801/55667/8671/1810/54890/54629/7707/54891/148213/55186/51277/100532731/51633/83594/4306/10254/51616/83992/64328/55161/55294/143686/326625/54014/54715/203547/54956/22807/55500/10746/102/55023/51014/7155/7541/10336/23556/128061/112487/54813/55609/5089/23047/54832/9306/79699/4520/285382/253430/6198/6935/5814/79776/9604/54819/57570/5378/2589/7555/22878/140609/84640/4205/286205/55041/23528/84541/8487/23122/80725/90806/9375/147339/80012/7813/165918/54665/23063/8503/110117499/84251/2239/10100/55824/23032/23350/142940/5298/157657/151050/134957/4089/23112/9908/57678/90624/58478/8452/85463/64282/222068/57531/55591/58155/22911/55088/158427/80319/84294/1479/84629/116225/4287/100532726/7852/55342/148266/10198/10923/395/158219/7812/26263/2565/3131/55623/1386/23118/23414/6314/5926/84707/1977/286410/121457/5978
MicroRNA_Targets	SK	C3	W18SvsW5S	MIR450B_5P	MIR450B_5P	456	0.3813920019786976	2.037554019901261	1e-10	4.2763157894736845e-9	2.527700831024931e-9	3677	tags=38%, list=23%, signal=30%	8754/57826/84376/57551/195828/23244/4012/27122/339745/55193/8239/9857/2977/197131/23443/256643/3032/23582/8065/5775/9689/2551/286451/23390/5813/121441/54708/254065/440145/10434/92140/65055/4154/10943/163486/23243/8411/148534/6648/6782/4208/192669/54891/11059/5001/1182/324/22909/259230/91137/10345/57167/57563/9926/7782/64328/4594/5898/143686/203547/26060/5638/830/54664/102/55023/84142/2935/9093/55916/5577/51028/11335/285382/79918/79096/23253/154214/5814/4040/51088/124359/57054/57055/57135/8615/56899/9975/57526/2764/63976/23392/84725/6671/127495/1102/8545/55039/8766/147339/65080/23433/23024/5087/9686/51230/64919/51528/51313/4867/64760/25978/4863/114908/123228/10621/339448/27327/805/23350/6504/55668/3267/167465/147007/9175/29883/2557/57654/51535/361/153364/64282/5803/91584/8395/27039/51318/79745/23633/5981/57633/56108/892/64844/55689/404636/5924/117247/28232/8916/285237/64864/10114/1896/192670/2565/23484/2047/10678/64506/154215/139221/6314/5926/203522/8526/286410/283219/55553/79850/23299
MicroRNA_Targets	SK	C3	W18SvsW5S	MIR548A_3P	MIR548A_3P	447	0.38133089780474094	2.0345886168480622	1e-10	4.2763157894736845e-9	2.527700831024931e-9	3627	tags=36%, list=23%, signal=29%	23731/546/57551/360023/53616/9053/84333/27122/339745/80267/283209/51663/1756/9113/8895/340481/339324/142891/6670/3658/255919/254065/5534/84295/51105/92597/137492/801/55667/8671/1810/54890/54629/7707/54891/148213/55186/51277/100532731/51633/83594/4306/10254/51616/83992/64328/55161/55294/143686/326625/54014/54715/203547/54956/22807/55500/10746/102/55023/51014/7155/7541/10336/23556/128061/112487/54813/55609/5089/23047/54832/9306/79699/4520/285382/253430/6198/6935/5814/79776/9604/54819/57570/5378/2589/7555/22878/140609/84640/4205/286205/55041/23528/84541/8487/23122/80725/90806/9375/147339/80012/9403/7813/165918/54665/23063/8503/110117499/84251/2239/10100/55824/23032/23350/142940/5298/157657/151050/134957/4089/23112/9908/57678/90624/58478/8452/85463/64282/222068/57531/55591/58155/22911/55088/158427/80319/84294/1479/84629/116225/4287/100532726/7852/55342/148266/10198/10923/395/158219/7812/26263/2565/55623/1386/23118/23414/6314/5926/84707/1977/286410/121457/5978
MicroRNA_Targets	SK	C3	W18SvsW5S	MIR548F_3P	MIR548F_3P	450	0.3806126085458653	2.0309594058526854	1e-10	4.2763157894736845e-9	2.527700831024931e-9	3627	tags=36%, list=23%, signal=29%	23731/546/57551/360023/53616/9053/84333/27122/339745/80267/283209/51663/1756/9113/8895/340481/339324/142891/6670/3658/255919/254065/5534/84295/51105/92597/137492/801/55667/8671/1810/54890/54629/7707/54891/148213/55186/51277/100532731/51633/83594/4306/10254/51616/83992/64328/55161/55294/143686/326625/54014/54715/203547/54956/22807/55500/10746/102/55023/51014/7155/7541/10336/23556/128061/112487/54813/55609/5089/23047/54832/9306/79699/4520/285382/253430/6198/6935/5814/79776/9604/54819/57570/5378/2589/7555/22878/140609/84640/4205/286205/55041/23528/84541/8487/23122/80725/90806/9375/147339/80012/9403/7813/165918/54665/23063/8503/110117499/84251/2239/10100/55824/23032/23350/142940/5298/157657/151050/134957/4089/23112/9908/57678/90624/58478/8452/85463/64282/222068/57531/55591/58155/22911/55088/158427/80319/84294/1479/84629/116225/4287/100532726/7852/55342/148266/10198/10923/395/158219/7812/26263/2565/3131/55623/1386/23118/23414/6314/5926/84707/1977/286410/121457/5978
MicroRNA_Targets	SK	C3	W18SvsW5S	MIR4799_5P	MIR4799_5P	379	0.38872890902891244	2.0292518350799913	1e-10	4.2763157894736845e-9	2.527700831024931e-9	3406	tags=35%, list=21%, signal=28%	57551/65267/11101/375743/5594/3839/84333/1147/374986/8239/23446/26994/54495/54454/55137/8065/5775/9113/9456/254065/64710/4810/84295/56889/10640/7750/92597/54885/2045/55667/6782/7247/1810/54629/10009/84064/80853/146057/51633/79692/10345/389941/5898/3696/7019/54664/2739/55213/8528/51014/138199/9868/132864/51141/65084/79612/284/123722/9306/79699/9583/167838/5203/9743/253430/23253/56995/6935/4040/9867/139341/9729/5378/989/5980/84312/1618/57055/8615/729920/23177/5861/6787/2926/5257/64422/80012/55109/116328/84251/55681/7110/444/57659/8445/196528/27069/154743/23336/2778/83604/57678/22903/11228/9633/5494/57531/83544/55591/29887/55676/54915/130940/9570/3845/55088/255520/5991/1487/6654/493860/26035/163786/8490/51701/395/92689/8732/10944/84945/23019/23259/160518
MicroRNA_Targets	SK	C3	W18SvsW5S	MIR3529_3P	MIR3529_3P	498	0.37557374910833	2.025040318390231	1e-10	4.2763157894736845e-9	2.527700831024931e-9	3318	tags=34%, list=21%, signal=28%	84376/11215/29967/781/114800/127933/253943/4012/94134/394/55193/64921/51742/80267/23230/6856/22/51663/23390/5586/142891/6670/254065/23036/5921/23588/7903/5962/55197/3751/5451/163486/8671/5396/163590/65056/339500/150962/7957/144245/55186/26973/80853/54536/55327/100532731/64225/55728/387914/159371/56987/2690/253143/26060/55206/55284/116068/22807/55500/51523/4300/331/138199/57097/170506/23272/54464/5089/4685/51029/64782/25769/55783/4976/22849/5928/56995/26278/284323/9320/6304/9749/27125/8790/80243/5576/989/79886/57614/124359/4205/286205/79956/57526/56853/57532/55610/23122/10659/51569/137695/6917/9411/55325/112858/147339/80012/9686/401548/9538/51122/1499/253635/54503/285343/1602/23350/142940/90459/26225/57669/55668/22882/151050/8491/51752/2557/8452/9633/28985/10773/440603/7994/9419/5494/79158/120/23186/51735/10443/57695/998/58487/10687/219902/25970/64116/149420/6695/56670/9589/57633/6654/6584/11043/867/4718/6741/55342/128338/56270/26035/166863/26207/285676/55064/64081/26985/64864/9972
MicroRNA_Targets	SK	C3	W18SvsW5S	MIR548T_5P	MIR548T_5P	387	0.38494474543947266	2.021799677129032	1e-10	4.2763157894736845e-9	2.527700831024931e-9	3001	tags=34%, list=19%, signal=28%	57551/195828/360023/53616/781/5594/3839/94134/139231/339745/55142/55193/51742/2977/29966/340481/23390/5586/54928/54708/254065/7525/9801/10640/643155/92597/22823/54885/2045/55605/9575/5451/8671/286148/64397/5324/286097/80055/54536/54726/10425/55327/55728/7323/9637/117178/8905/401145/9926/145482/54014/3696/56987/9252/26060/830/22807/10746/55023/619279/54878/1385/54464/51029/124540/5577/7227/9958/154214/79776/84890/160418/205327/80315/9653/11183/8626/51699/22834/219899/3998/92912/4756/6925/6917/11160/57148/6259/130507/80012/64859/10351/23512/55654/80817/9690/84251/1499/23483/7716/84259/9043/55824/9732/5286/57606/6197/57669/3267/1633/134957/64854/8491/23112/361/85463/4301/5931/51184/149420/3845/79745/6695/84056/130367/23171/57633/6654/124491/51592
MicroRNA_Targets	SK	C3	W18SvsW5S	MIR144_3P	MIR144_3P	475	0.3735687402825434	2.0060117550999585	1e-10	4.2763157894736845e-9	2.527700831024931e-9	2580	tags=28%, list=16%, signal=24%	5048/257313/57826/22908/195828/11215/29967/781/114800/394/139231/55573/81614/339745/8239/146434/23443/54454/256643/29966/23551/5775/340481/339324/5813/79074/858/5534/257218/10640/51714/10274/93380/9044/93663/3708/1982/4154/23243/1810/5396/7707/54891/100861412/55186/23515/84064/257397/54726/117178/10254/160760/148/83992/51125/8803/9926/9512/56987/10472/657/154807/56986/55500/10746/25843/100529241/345757/619279/729025/132864/4254/5915/10402/23047/124540/56929/6935/23116/5814/9365/10526/79776/6899/80243/160418/55785/91452/79886/2589/22878/80155/140609/10128/3612/3836/84640/4205/9975/23177/63976/148268/6671/8545/9087/5601/130507/6093/51185/57282/7321/30837/80031/2519/7110/1955/8445/9282/196528/57606/8323/3600/9175/285172/51104/84329/11228/6594/85463/6651/4301
MicroRNA_Targets	SK	C3	W18SvsW5S	MIR4699_3P	MIR4699_3P	466	0.3738625664744461	2.0055732996979563	1e-10	4.2763157894736845e-9	2.527700831024931e-9	3570	tags=37%, list=22%, signal=29%	51361/22908/195828/7336/222194/394/55814/64921/11052/9857/80267/2977/143879/5775/5586/142891/3658/55347/79074/255919/388335/4810/80856/7750/55285/5921/93663/3708/55529/57180/10054/5828/8411/54165/8634/7707/54891/144245/55288/258010/55435/324/389677/7073/80067/148/10345/8725/121512/253260/23232/55660/8708/55161/60625/6500/154807/2566/85025/55500/10746/80127/55628/10299/619279/23673/9093/115548/6546/120892/11040/7227/9743/219333/10073/4040/5884/54552/54431/10328/51804/51552/124359/79670/4205/286205/7545/148423/57532/27257/8545/865/55758/84631/49856/150465/9375/26273/57148/91782/130507/79589/80012/23512/60493/23063/4863/57508/84251/7716/7881/79624/400/130574/51026/1602/196528/9650/201475/134957/285172/79668/29883/80173/25909/2557/9241/85463/81930/9611/729440/120/5803/2673/2254/159989/6777/8395/119032/5991/23312/23405/10939/152559/5431/51592/23168/8165/22796/11259/55342/7436/2891/51701/26985/64864/91419/6726/25972/4603/84945/7042/23259/160518/1008/10203/26512/1740/6314/4238/55773/9788
MicroRNA_Targets	SK	C3	W18SvsW5S	MIR30A_3P	MIR30A_3P	366	0.38562621888179205	2.002487598863275	1e-10	4.2763157894736845e-9	2.527700831024931e-9	3720	tags=40%, list=23%, signal=31%	51361/360023/6792/253943/8999/9063/57187/27075/9857/2977/79577/340481/6670/4810/51714/3217/55183/5506/134553/92140/55156/5451/6648/54629/22865/55346/3672/51633/55312/324/254251/79982/65065/222537/9926/5898/143686/54014/92935/55206/64863/10472/2566/55500/10746/114791/6745/131474/23431/619279/79912/79612/79088/1385/115548/51099/9306/114294/143884/167838/56995/57132/4076/148641/154214/9749/201626/54819/51088/2589/84640/286205/57055/57532/2135/1719/10392/5028/55325/84061/160897/8774/64859/125476/255928/80817/4863/5563/80031/140883/51100/26045/6049/27101/11099/1602/55824/154743/151050/8087/6921/7290/23112/83604/51752/283459/84924/5716/11276/10097/84188/51067/10512/63929/64087/2673/159989/55930/5955/10827/55088/9475/84984/153579/51592/51263/5163/163786/10923/79882/9495/23042/26263/6655/55656/51366/5926/55773/23012/158234/286410/8836/5412/10797/137886/80124/25940
MicroRNA_Targets	SK	C3	W18SvsW5S	MIR30E_3P	MIR30E_3P	367	0.3849107688990191	2.000679158976146	1e-10	4.2763157894736845e-9	2.527700831024931e-9	3720	tags=40%, list=23%, signal=31%	51361/360023/6792/253943/8999/9063/57187/27075/9857/2977/79577/340481/6670/4810/51714/3217/55183/5506/134553/92140/55156/5451/6648/54629/22865/55346/3672/51633/55312/324/254251/79982/65065/222537/9926/5898/143686/54014/92935/55206/64863/10472/2566/55500/10746/114791/6745/131474/23431/619279/79912/79612/79088/1385/115548/51099/9306/114294/143884/167838/56995/57132/4076/148641/154214/9749/201626/54819/51088/2589/84640/286205/57055/57532/2135/1719/10392/5028/55325/84061/160897/8774/64859/125476/255928/80817/4863/5563/80031/140883/51100/26045/6049/27101/11099/1602/55824/154743/151050/8087/6921/7290/23112/83604/51752/283459/84924/5716/11276/10097/84188/51067/10512/63929/64087/2673/159989/55930/5955/10827/55088/9475/84984/153579/51592/51263/5163/163786/10923/79882/9495/23042/26263/6655/55656/51366/5926/55773/23012/158234/286410/8836/5412/10797/137886/80124/25940
MicroRNA_Targets	SK	C3	W18SvsW5S	MIR30D_3P	MIR30D_3P	369	0.38434425217674617	1.9976735597025188	1e-10	4.2763157894736845e-9	2.527700831024931e-9	3720	tags=40%, list=23%, signal=31%	51361/360023/6792/253943/8999/9063/57187/27075/9857/2977/79577/340481/6670/4810/51714/3217/55183/5506/134553/92140/55156/5451/6648/54629/22865/55346/3672/51633/55312/324/254251/79982/65065/222537/9926/5898/143686/54014/92935/55206/64863/10472/2566/55500/10746/114791/6745/131474/23431/619279/79912/79612/79088/1385/115548/51099/9306/114294/143884/167838/56995/57132/4076/148641/154214/9749/201626/54819/51088/2589/84640/286205/57055/57532/2135/1719/10392/5028/55325/84061/160897/8774/64859/125476/255928/80817/4863/5563/80031/140883/51100/26045/6049/27101/11099/1602/55824/154743/151050/8087/6921/7290/23112/83604/51752/283459/84924/5716/11276/10097/84188/51067/10512/63929/64087/2673/159989/55930/5955/10827/55088/9475/84984/153579/51592/51263/5163/163786/10923/79882/9495/23042/26263/6655/55656/51366/5926/55773/23012/158234/286410/8836/5412/10797/137886/80124/25940
MicroRNA_Targets	SK	C3	W18SvsW5S	MIR4668_5P	MIR4668_5P	444	0.3733159950544589	1.986825300847103	1e-10	4.2763157894736845e-9	2.527700831024931e-9	3784	tags=39%, list=24%, signal=31%	84376/92255/23468/65267/152137/29119/3839/80095/146223/394/139231/55573/9849/283209/253959/9113/5565/54928/254065/256471/7941/7525/56889/10640/7750/5537/5506/801/5451/8411/1810/4208/54890/81609/192669/54891/57116/5108/100861412/9852/254251/1130/79982/10254/900/253260/9778/9512/56987/10472/55752/6617/55500/10746/142679/10336/57511/10299/9204/55066/23556/9202/54813/54464/388650/2935/5089/51307/123722/124540/167838/7227/23621/54471/92400/56995/10269/54989/9320/9749/9949/4040/79776/143282/8036/5500/5504/1789/84640/4205/23705/57526/57532/219899/51020/84631/8487/23122/79712/51645/6917/1389/55002/143187/160897/8774/55654/9217/9690/84251/5456/60677/7074/130574/157378/80829/1602/54619/10026/285172/84866/29883/4089/151742/64282/152002/5533/23357/998/7046/79832/55088/5784/4552/84056/79817/9475/10152/23405/7374/2811/55188/121256/54957/3225/50863/121551/57494/1106/84964/904/55105/9528/10069/2668/64131/59084/23127/80177/56956/26512/11179/1740/56943/286410/283219/80731/6506/22806/79823/256435/2558/5651/57221
MicroRNA_Targets	SK	C3	W18SvsW5S	MIR4803	MIR4803	428	0.37279613760507424	1.9777998402362866	1e-10	4.2763157894736845e-9	2.527700831024931e-9	2791	tags=31%, list=18%, signal=26%	84376/57551/29967/53616/7336/223082/374986/9063/115294/9107/6856/79664/340481/157680/2551/23390/54928/29969/858/494143/137492/125228/7903/4208/286148/54891/339500/151613/55186/79673/51633/2823/11171/57587/10477/29942/83992/121512/253260/6873/55161/373/54014/26060/10472/5638/55284/55500/85865/331/51075/10336/63934/65084/54813/627/89782/2744/140838/1385/1787/4685/54832/79596/29078/9958/253430/56995/26278/4076/6935/5929/23116/56180/9749/4040/1643/51720/9867/23635/286826/55785/51804/79886/57526/115265/64399/3592/6671/9087/54801/23283/5894/26273/51455/5087/84456/151393/9337/93624/7074/84259/9378/2071/51100/1602/9732/26225/8669/3267/84079/4089/23112/10010/84858/2557/54469/85463/6651/55421/25852/5816/9360/10512/63929/57531/114880/5533/51534/57695/55676/55813
MicroRNA_Targets	SK	C3	W18SvsW5S	MIR301A_3P	MIR301A_3P	375	0.37850360377234554	1.9740813659186958	1e-10	4.2763157894736845e-9	2.527700831024931e-9	3660	tags=40%, list=23%, signal=31%	57826/11215/29967/29915/5594/94134/374986/79960/64921/23446/219771/283209/140735/22/5775/4094/9470/142891/84895/29969/254065/1656/93380/9044/137492/3708/4154/55529/55667/8634/55252/54467/29094/9372/1182/58528/10904/254251/29942/9039/222537/9926/54014/3696/9252/26060/55206/10472/55284/1040/6738/26099/90355/89782/113612/22849/23116/9749/4040/91833/51804/91452/116984/2060/4194/757/51460/84541/2965/8545/7222/23172/865/64859/29906/23219/9686/51230/4863/9655/9706/57659/26045/805/92370/23032/154743/5286/8323/57179/201475/3267/85439/3600/5868/50486/29883/9908/9101/22903/8452/92126/10057/9678/151963/25776/286006/114880/107/83544/1213/2180/7046/22911/23341/149420/6695/23405/4065/26038/138151/8165/23255/79365/404636/10198/2072/9825/27131/120114/26084/23071/28514/64864/6655/4603/90693/59084/192670/55852/64506/79172/23252/26523/8526/7871/64093/51128/79850
MicroRNA_Targets	SK	C3	W18SvsW5S	MIR130A_3P	MIR130A_3P	379	0.377575226542655	1.9710271182466623	1e-10	4.2763157894736845e-9	2.527700831024931e-9	3660	tags=40%, list=23%, signal=31%	57826/11215/29967/29915/5594/94134/374986/79960/64921/23446/219771/283209/140735/22/5775/4094/9470/142891/84895/29969/254065/1656/93380/9044/137492/3708/4154/55529/55667/8634/55252/54467/29094/9372/1182/58528/10904/254251/29942/9039/222537/9926/54014/3696/9252/26060/55206/10472/55284/1040/6738/26099/90355/89782/113612/22849/23116/9749/4040/91833/51804/91452/116984/2060/4194/757/51460/84541/2965/8545/7222/23172/865/56947/64859/29906/23219/9686/51230/4863/9655/9706/57659/26045/805/23032/154743/5286/8323/57179/201475/3267/85439/3600/5868/50486/29883/9908/9101/22903/8452/92126/10057/9678/151963/25776/286006/114880/107/83544/1213/2180/7046/22911/23341/149420/6695/23405/4065/26038/138151/8165/23255/79365/404636/10198/2072/9825/27131/120114/26084/23071/28514/64864/6655/4603/90693/59084/192670/7528/55852/64506/79172/23252/26523/8526/7871/64093/51128/79850
MicroRNA_Targets	SK	C3	W18SvsW5S	MIR454_3P	MIR454_3P	410	0.37204905419142575	1.965639436113921	1e-10	4.2763157894736845e-9	2.527700831024931e-9	3715	tags=39%, list=23%, signal=31%	57826/11215/29967/29915/5594/94134/374986/79960/64921/23446/219771/283209/140735/22/5775/4094/9470/142891/84895/29969/254065/1656/27020/5921/93380/9044/137492/3708/4154/55529/55667/8634/55252/54467/29094/9372/1182/58528/10904/254251/29942/9039/222537/9926/373/54014/3696/9252/26060/55206/10472/55284/1040/6738/26099/90355/132864/89782/6059/113612/120892/27430/22849/23116/9749/4040/91833/51804/91452/116984/2060/4194/757/51460/84541/2965/8545/7222/23172/865/55216/64859/29906/23219/9686/51230/4863/9655/9706/57659/26045/805/23032/154743/5286/8323/57179/201475/3267/85439/3600/5868/50486/29883/9908/9101/22903/8452/92126/10057/9678/151963/25776/286006/114880/107/83544/1213/2180/7046/22911/23341/149420/6695/23405/4065/26038/138151/8165/23255/79365/404636/10198/2072/9825/27131/120114/26084/23071/28514/64864/6655/4603/90693/59084/192670/55852/64506/79172/23252/26523/8526/56674/7871/64093/51128/79850/224/137886
MicroRNA_Targets	SK	C3	W18SvsW5S	MIR548AJ_5P_MIR548G_5P_MIR548X_5P	MIR548AJ_5P_MIR548G_5P_MIR548X_5P	451	0.3607413198892784	1.9260892133009975	1e-10	4.2763157894736845e-9	2.527700831024931e-9	3361	tags=34%, list=21%, signal=28%	57551/195828/65267/360023/23305/23244/29915/253943/4012/9053/84333/23011/663/11052/9107/54454/121441/254065/5534/7525/27020/51714/10087/93380/8031/253827/10434/11193/9575/55156/55667/100527978/996/4208/81609/59343/54891/1540/205717/5529/80853/2823/92/9039/160760/55737/253260/57563/7782/10472/55752/154807/84661/22836/2744/140838/1385/2935/79685/9306/5577/4520/27430/50944/5203/22849/253430/26278/23456/4040/23394/9818/55785/83857/8539/54812/2060/4205/26050/4194/63976/8626/57122/84541/8545/865/816/137695/6925/118924/81928/11235/84456/25978/8503/818/3423/60313/5456/1499/9378/135295/57412/5939/23032/55668/1763/10026/8323/440730/23336/134957/6921/51104/4089/6483/2557/57654/55768/5599/84188/64282/3760/84870/10236/9913/7046/91584/25941/8395/23341/55536/79745/84056/23633/55234/23405/118427/26269/84678/3205/51592/84869/23142/64841/56270/64750/79660/55064/64864/56134/64131/10114/4603
MicroRNA_Targets	SK	C3	W18SvsW5S	MIR3666	MIR3666	376	0.3808979223546096	1.986798171878546	1.2278409656105686e-10	5.182445634070582e-9	3.0633079456449594e-9	3660	tags=40%, list=23%, signal=31%	57826/11215/29967/29915/5594/94134/374986/79960/64921/23446/219771/283209/140735/22/5775/4094/9470/142891/84895/29969/254065/1656/93380/9044/137492/3708/4154/55529/55667/8634/55252/54467/29094/9372/1182/58528/10904/254251/29942/9039/222537/9926/54014/3696/9252/26060/55206/10472/55284/1040/6738/26099/90355/89782/113612/120892/22849/23116/9749/4040/91833/51804/91452/116984/2060/4194/757/51460/84541/2965/8545/7222/23172/865/64859/29906/23219/9686/51230/4863/9655/9706/57659/26045/805/23032/154743/5286/8323/57179/201475/3267/85439/3600/5868/50486/29883/9908/9101/22903/8452/92126/10057/9678/151963/25776/286006/114880/107/83544/1213/2180/7046/22911/23341/149420/6695/23405/4065/26038/138151/8165/23255/79365/404636/10198/2072/9825/27131/120114/26084/23071/28514/64864/6655/4603/90693/59084/192670/55852/64506/79172/23252/26523/8526/7871/64093/51128/79850
MicroRNA_Targets	SK	C3	W18SvsW5S	MIR4291	MIR4291	346	0.3842097459148851	1.9866589246532587	1.2542816862697463e-10	5.226173692790609e-9	3.0891553001920203e-9	2219	tags=28%, list=14%, signal=25%	546/122830/57551/81873/29967/26059/29119/375743/127933/5594/83989/1353/146223/5511/51304/339745/8239/55137/79664/55754/9519/5537/10087/9044/8031/4154/23243/54165/10363/59343/10009/29094/10735/257397/53339/10345/22890/55161/196740/54715/3696/10396/253143/54956/10466/116068/6745/100302736/2122/51091/10336/57511/55770/4254/9711/55916/6546/29934/65082/285282/4520/4931/25758/3157/9125/730094/8036/201626/55074/51804/5576/692094/2589/80155/5504/3836/84312/84640/3964/440279/55014/4756/83636/5028/55153/80012/9686/64919/57674/56704/64324/84251/23583/81573/65094/92370/27069/9874
MicroRNA_Targets	SK	C3	W18SvsW5S	MIR6507_5P	MIR6507_5P	315	0.3971774303222932	2.041228777806581	1.2708362308458154e-10	5.228123734492279e-9	3.0903079564205375e-9	4080	tags=45%, list=26%, signal=34%	84376/23325/23468/360023/375743/84333/223082/3422/115294/4289/253959/340481/122773/256471/55183/7690/8504/144245/134429/286097/284273/54726/55327/51633/10973/900/148/253260/22890/8803/56987/85015/26060/79710/154807/10746/55106/7155/331/23431/57511/54813/1399/154214/9949/91833/286826/9729/9055/221079/10352/23382/5504/140609/401474/54812/286205/64062/9975/10175/26130/5861/57532/22834/816/92104/79647/57465/6093/80012/23063/4646/5563/673/79624/9706/27035/10343/94056/154743/57606/6197/57669/25840/134957/5229/167465/285172/9647/28978/133015/2557/9738/80145/10390/84188/28985/10236/57213/387890/2180/23318/6695/9475/6683/57633/51592/23142/79657/7436/2891/5592/158326/10988/8732/10944/1964/9429/80177/58489/6314/2247/4999/6506/23299/5611/23554/1824/387104/101927581/2861/54579/54657/54659/57471/54575/54576/54577/54600/5935/152404/29974
MicroRNA_Targets	SK	C3	W18SvsW5S	MIR4295	MIR4295	376	0.38036966920402165	1.984042755447316	1.3049821223814847e-10	5.301489872174781e-9	3.133674175455539e-9	3660	tags=39%, list=23%, signal=31%	57826/11215/29967/29915/5594/94134/374986/79960/64921/23446/219771/283209/140735/22/5775/4094/9470/142891/84895/29969/254065/1656/93380/9044/137492/3708/4154/55529/55667/8634/55252/54467/29094/9372/1182/58528/10904/254251/29942/9039/222537/9926/54014/3696/9252/26060/55206/10472/55284/1040/6738/26099/90355/89782/113612/22849/23116/9749/4040/91833/51804/91452/116984/2060/4194/757/51460/84541/2965/8545/7222/23172/865/64859/29906/23219/9686/51230/4863/9655/9706/57659/26045/805/23032/154743/5286/8323/57179/201475/3267/85439/3600/5868/50486/29883/9908/9101/22903/8452/92126/10057/9678/151963/25776/286006/114880/107/83544/1213/2180/7046/22911/23341/149420/6695/23405/4065/26038/138151/8165/23255/79365/404636/10198/2072/9825/27131/120114/26084/23071/28514/64864/6655/4603/90693/59084/192670/55852/64506/79172/23252/26523/8526/7871/64093/51128/79850
MicroRNA_Targets	SK	C3	W18SvsW5S	MIR3692_3P	MIR3692_3P	267	0.41390256219679605	2.0980598518903535	1.596439867020391e-10	6.40546860224231e-9	3.786228404564281e-9	2768	tags=36%, list=17%, signal=30%	8540/94134/64783/9063/57187/8239/11052/2977/256643/8895/340481/23390/9467/79074/10274/10087/9197/5451/7748/23243/148534/339500/1540/80853/54536/51326/253260/84675/253012/4591/203523/57142/7541/64418/6729/619279/10463/2744/79612/79088/1385/134266/51307/124540/9306/79596/9457/11040/6894/51560/6913/50618/27125/9818/139341/83857/140609/124359/2070/23705/1398/10175/26130/10781/55819/84750/118924/84061/57282/160897/165918/4646/8405/84251/25842/27327/9043/27101/196528/51496/3600/83604/81565/119710/84858/23131/11174/439996/9633/5208/120/5803/10236/23186/58155/54915
MicroRNA_Targets	SK	C3	W18SvsW5S	MIR1207_5P	MIR1207_5P	311	-0.3576711792099167	-2.0400565936978405	1.7579339006495963e-10	6.959622948342119e-9	4.113785224526111e-9	3189	tags=33%, list=20%, signal=27%	23467/63827/6405/6900/115708/84617/1465/374868/23046/404217/10493/1101/117579/124935/3955/57216/22893/23315/8312/2354/5780/254263/2305/401944/2590/57171/3753/9815/100131244/85451/9578/171023/56834/10787/94/91608/23237/128853/5339/9672/10766/54676/3572/2011/57178/4204/2077/25791/91768/79094/259173/1316/80228/23338/284111/84733/3098/22877/339665/7975/84935/2539/10098/23030/4359/54549/4131/9764/57381/7030/124976/9479/22794/4097/30850/23038/6541/6327/10397/57459/124801/23114/112939/26012/79586/10391/23265/26086/9275/6602/23428/4335/54838/285590/256302/144501/4035/27154/63874/81794/23162/896/79065/114823
MicroRNA_Targets	SK	C3	W18SvsW5S	MIR126_5P	MIR126_5P	426	0.36414923236430596	1.932567914104755	1.777380629884295e-10	6.959622948342119e-9	4.113785224526111e-9	2632	tags=28%, list=17%, signal=24%	8754/23325/360023/29119/55278/139231/9063/2977/79944/23230/5775/23461/6102/286451/54928/254065/64149/267/55285/253827/3209/163486/2170/148534/54629/65056/57116/5324/57337/3840/759/26046/9039/10345/55161/60625/10472/55284/22807/23167/10746/10020/55973/8850/90861/84334/60401/23347/1385/54832/55916/285282/201965/27430/441531/7227/83872/25758/219333/9365/10105/79083/8790/80243/286826/5378/4719/7745/80315/2060/4194/7545/5825/55014/11234/10659/9/5257/51290/54665/51313/51122/114792/56704/4340/65121/65122/400736/729528/3423/55218/80031/2903/9690/2918/400891/135295/89890/8445/157378/81628/118987/196528/284434/26225/153642/8669/3140/9175/25909/10010/2557/9738/153364/286336/106865373/27229/84870/151242
MicroRNA_Targets	SK	C3	W18SvsW5S	MIR301B_3P	MIR301B_3P	374	0.37721444779983826	1.966317160026051	1.8170043440612578e-10	7.03007633118939e-9	4.155429734225308e-9	3660	tags=40%, list=23%, signal=31%	57826/11215/29967/29915/5594/94134/374986/79960/64921/23446/219771/283209/140735/22/5775/4094/9470/142891/84895/29969/254065/1656/93380/9044/137492/3708/4154/55529/55667/8634/55252/54467/29094/9372/1182/58528/10904/254251/29942/9039/222537/9926/54014/3696/9252/26060/55206/10472/55284/1040/6738/26099/90355/89782/113612/22849/23116/9749/4040/91833/51804/91452/116984/2060/4194/757/51460/84541/2965/8545/7222/23172/865/64859/29906/23219/9686/51230/4863/9655/9706/57659/26045/805/23032/154743/5286/8323/57179/201475/3267/85439/3600/5868/50486/29883/9908/9101/22903/8452/92126/10057/9678/151963/25776/286006/114880/107/83544/1213/2180/7046/22911/23341/149420/6695/23405/4065/26038/138151/8165/23255/79365/404636/10198/2072/9825/27131/120114/26084/23071/28514/64864/6655/4603/90693/59084/192670/55852/64506/79172/23252/26523/8526/7871/64093/51128/79850
MicroRNA_Targets	SK	C3	W18SvsW5S	MIR16_2_3P	MIR16_2_3P	209	0.44261478007111277	2.18400374263362	2.392875788356507e-10	9.10331890582849e-9	5.380909150813601e-9	3423	tags=44%, list=22%, signal=35%	5048/339745/55193/9063/3422/9107/5813/285704/92597/22823/29789/153396/9575/163486/286148/9317/148213/339500/10565/5324/84896/80853/5933/100532731/148362/5870/65065/83992/23232/10527/1122/54715/3696/84641/23376/51014/255758/23431/51091/10336/90355/57511/10299/132864/6059/4801/4685/79596/51560/590/54819/80243/9729/116984/2589/6120/5861/1501/8453/55610/23122/7474/10/10196/23219/55777/84251/84259/81573/9874/201299/285172/25778/7290/51752/55768/3433/1213/5955/5706/908/4311/162681/148266/55105/8490/441024/5592/54951/22835/2565
MicroRNA_Targets	SK	C3	W18SvsW5S	MIR6504_3P	MIR6504_3P	348	0.38329206744725736	1.9805533758761518	2.408878233542308e-10	9.10331890582849e-9	5.380909150813601e-9	3176	tags=35%, list=20%, signal=29%	84376/57551/195828/23305/5594/222194/94134/5511/1147/223082/374986/55142/51742/27075/4534/283209/23443/54454/79577/9113/9689/9519/9467/123811/858/64149/84295/92597/1982/65055/8411/148534/6782/4208/54629/54891/148213/10565/5324/1434/54462/1182/324/9522/655/401145/83992/3696/10472/830/154807/55213/6745/8850/170506/29058/132864/79612/1385/54464/23047/115548/124540/284323/6198/55296/9749/9818/139341/51088/989/140609/92922/1999/286205/26130/55671/7027/8453/23528/55002/160897/9686/51230/3423/60491/84251/1499/55629/6197/51496/85439/1633/5868/4904/285172/51205/55619/79170/11228/5599/7994/7126/10613/80207/6872/51735/29887/2673/2254/113402/388336/3845/55088/9475/51592/23168/10553/23255/51665/148266/100130519/57494
MicroRNA_Targets	SK	C3	W18SvsW5S	MIR548F_5P	MIR548F_5P	452	0.3541267564502726	1.890636860534672	2.65952518085659e-10	9.935007859521745e-9	5.8725147671667e-9	3361	tags=34%, list=21%, signal=27%	57551/195828/65267/360023/23305/23244/29915/253943/4012/84333/23011/663/11052/54454/121441/254065/5534/7525/27020/51714/10087/93380/8031/253827/10434/11193/9575/55156/55667/100527978/996/4208/81609/59343/54891/1540/205717/5529/80853/2823/92/9039/160760/55737/253260/57563/7782/10472/55752/154807/84661/22836/2744/140838/1385/2935/79685/9306/5577/4520/27430/50944/5203/22849/253430/26278/23456/9949/4040/23394/9818/55785/83857/8539/54812/2060/4205/26050/4194/63976/8626/57122/84541/8545/865/816/6925/118924/81928/23024/11235/84456/25978/8503/818/3423/60313/5456/1975/1499/9378/135295/57412/5939/23032/55668/51496/1763/10026/8323/440730/23336/134957/6921/51104/4089/6483/2557/57654/55768/5599/84188/64282/3760/84870/10236/9913/7046/91584/25941/8395/23341/79745/23633/55234/23405/118427/26269/84678/3205/51592/84869/23142/64841/56270/64750/79660/55064/64864/56134/64131/10114/4603
MicroRNA_Targets	SK	C3	W18SvsW5S	MIR4762_3P	MIR4762_3P	252	0.4164809092155317	2.0992672970250226	2.706683705922331e-10	9.996275050281334e-9	5.908729381947672e-9	3056	tags=36%, list=19%, signal=30%	360023/8540/80778/26234/203228/139231/55573/374986/339745/55142/11052/23390/1656/440145/51105/51714/55285/92597/7903/9575/3751/5451/163486/79572/10735/51201/64225/148362/3840/10007/10254/10345/9926/830/22807/10299/65084/627/7572/2744/375612/57223/25769/4520/11335/219333/9125/6304/10526/284161/55785/80315/92344/286205/440279/57532/64859/140460/165918/55777/5563/10621/116461/84251/51100/94056/196528/23350/154743/55915/6197/10166/54851/134957/8867/29883/25909/83604/5599/9678/153339/9419/6872/2673/55676/79817/118427/29953/51592/122809/10143
MicroRNA_Targets	SK	C3	W18SvsW5S	MIR195_3P	MIR195_3P	210	0.44087002758171107	2.177634818191851	4.3089918255881576e-10	1.5389256519957705e-8	9.096483610987145e-9	3423	tags=43%, list=22%, signal=34%	5048/339745/55193/9063/3422/9107/5813/285704/92597/22823/29789/153396/9575/163486/286148/9317/148213/339500/10565/5324/84896/80853/5933/100532731/148362/5870/65065/83992/23232/10527/1122/54715/3696/84641/23376/51014/255758/23431/51091/10336/90355/57511/10299/132864/6059/4801/4685/79596/51560/590/54819/80243/9729/116984/2589/6120/5861/1501/8453/55610/23122/7474/10/10196/23219/55777/84251/84259/81573/9874/201299/285172/25778/7290/51752/55768/3433/1213/5955/5706/908/4311/162681/148266/55105/8490/441024/5592/54951/22835/2565
MicroRNA_Targets	SK	C3	W18SvsW5S	MIR374A_5P	MIR374A_5P	395	0.36739694995343897	1.9349538190072508	4.399583290782326e-10	1.554200619026365e-8	9.18677288979147e-9	3568	tags=36%, list=22%, signal=29%	23731/1657/23325/29967/7337/26953/23305/26234/84333/394/339745/9857/9135/4690/54454/79577/9456/6670/254065/858/257218/440145/80856/134553/55197/55190/5828/8411/148534/7690/54165/286148/63899/286097/51773/55312/55728/10730/154091/79634/6815/84240/54014/9512/3696/5638/830/2566/22807/399947/1040/55500/2739/102/142679/51091/54813/54443/51099/124540/25769/167838/285382/7227/55296/9749/9604/80243/25836/286826/80315/79886/57003/8559/57614/3206/56853/7027/6671/7474/4756/9375/84548/2020/10351/64919/255928/114908/9134/84259/27327/285343/51426/403314/132321/157657/96459/87178/8723/151050/5229/8491/53938/79668/5523/55768/92126/153364/118812/7994/6416/27245/27304/120/54915/55930/284098/123016/5784/200150/56670/6654/152559/129401/8894/5608/54622/64841/121551/84140/3176/51315/10944/90693/595/2565/4908/140685/30811/1740/79884/55773/23012
MicroRNA_Targets	SK	C3	W18SvsW5S	MIR3688_3P	MIR3688_3P	382	0.3753711151450172	1.9606910830875435	4.4748733139268716e-10	1.5637998140067023e-8	9.243513070646904e-9	3468	tags=34%, list=22%, signal=27%	546/122830/29967/7337/55246/53616/143425/83989/23262/222194/8780/27122/374986/51742/2977/9113/9456/2551/284406/9467/56889/10640/7750/55071/10484/55190/148534/7690/4947/5501/4208/59343/54891/79572/148213/10735/5324/55208/154091/348654/401145/80143/619373/64328/143686/60625/221656/10466/22807/23376/162655/619279/112487/2744/1385/51029/115548/6546/57223/5223/138311/8036/51660/286826/55293/989/127670/3206/8539/3836/84312/7545/5861/134359/57532/84541/51020/4436/144348/941/6917/9375/1121/58488/10664/23063/55109/94160/282991/7110/132320/219285/23137/118987/80333/2649/54332/167465/9908/55768/54469/85463/84188/374786/219902/91584/23318/5955/3845/9475/23229/80319/53354/283742/79666/22796/4287/11259/54622/5163/2891/3176/10741/126074/90693/9559/23484/100507421/55239
MicroRNA_Targets	SK	C3	W18SvsW5S	MIR429	MIR429	491	0.3435557590587467	1.8491029297769874	4.5447501923666053e-10	1.571323204807603e-8	9.287983315866803e-9	3478	tags=36%, list=22%, signal=29%	57826/84376/51361/375743/57534/55814/23011/51742/9857/80267/115294/283209/54454/55137/216/340481/9470/121441/255919/254065/79070/267/22823/10087/5569/65055/5962/10484/3751/163486/89970/7690/6782/79598/54629/10920/55186/5251/84064/64089/5529/80853/54726/3672/64225/2823/10904/9522/9637/8905/51125/23232/55294/373/10527/143686/23369/55284/22807/399947/6738/85865/91369/10299/28962/23047/1399/79699/11040/54471/6198/9125/6935/23116/730094/7745/253461/22878/79607/124359/1789/286205/9653/11183/57526/79602/63976/115265/57532/23531/23122/55113/160897/7813/23512/64919/51528/23063/80335/55719/55218/9134/80031/64145/2494/84251/84912/84259/9706/846/9043/285343/11099/51426/1602/55824/5298/26225/6197/54619/55668/51496/1763/3267/8867/1392/8491/2800/6921/285172/9647/57569/23131/51535/11228/200728/54469/9241/64282/89978/25959/5803/9712/219902/149420/5784/255520/9475/29953/51592/23168/6495/867/9748/388403/7436/3786/6789/5334/266812/395/120114/5592/57515/10114/6629/9665/55656/160518/55437/79618/10678/51384/4908/23414
MicroRNA_Targets	SK	C3	W18SvsW5S	MIR130B_3P	MIR130B_3P	382	0.3749997791005302	1.9587514685517435	5.04392636796484e-10	1.7075792391547634e-8	1.0093383356947184e-8	3660	tags=40%, list=23%, signal=31%	57826/11215/29967/29915/5594/94134/374986/79960/64921/23446/219771/283209/140735/22/5775/4094/9470/142891/84895/29969/254065/1656/93380/9044/137492/3708/4154/55529/55667/8634/55252/54467/29094/9372/1182/58528/10904/254251/29942/9039/222537/9926/54014/3696/9252/26060/55206/10472/55284/1040/6738/26099/90355/89782/6059/113612/22849/23116/9749/4040/91833/51804/91452/116984/2060/4194/757/51460/84541/2965/8545/7222/23172/865/64859/29906/23219/9686/51230/4863/9655/5563/9706/57659/26045/805/23032/154743/5286/8323/57179/201475/3267/85439/3600/5868/50486/29883/9908/9101/22903/8452/92126/10057/9678/151963/25776/286006/114880/107/83544/1213/2180/7046/22911/23341/149420/6695/23405/4065/26038/138151/8165/23255/79365/404636/10198/2072/9825/27131/120114/26084/23071/28514/64864/6655/4603/90693/59084/192670/7528/55852/64506/79172/23252/26523/8526/7871/64093/51128/79850
MicroRNA_Targets	SK	C3	W18SvsW5S	MIR582_5P	MIR582_5P	332	0.37879002020270836	1.9582741074424588	5.03966819498463e-10	1.7075792391547634e-8	1.0093383356947184e-8	2954	tags=31%, list=19%, signal=26%	5048/57551/23325/360023/23305/23262/8540/253943/223082/51742/80351/23446/54454/29966/1756/5813/55347/54708/84295/7750/8303/1982/5451/163486/8671/54629/59343/6619/80055/205717/7324/324/7323/27236/253260/6814/10527/85015/10472/830/8883/22807/55500/6738/57142/55628/138199/619279/51141/10138/55791/51099/114294/29078/57223/253430/55296/9749/79776/85465/730094/139341/80155/140609/55266/286205/83548/10781/79796/51455/7321/220064/64919/80031/60491/84251/7881/100287932/51026/9043/340554/27035/54619/134957/51104/10010/55768/361/5599/133522/1432/7126/10613/7559/29887/2254/79868/58487/388336/202018/5981/23405/80319
MicroRNA_Targets	SK	C3	W18SvsW5S	MIR200C_3P	MIR200C_3P	481	0.3458994253481499	1.8604156206138185	5.395451144532409e-10	1.807754249456735e-8	1.0685510948205802e-8	3478	tags=36%, list=22%, signal=29%	57826/84376/51361/375743/57534/55814/23011/51742/9857/80267/115294/283209/54454/55137/216/340481/9470/121441/255919/254065/79070/267/22823/10087/5569/65055/5962/10484/3751/163486/7690/6782/79598/54629/10920/55186/5251/84064/64089/5529/80853/54726/3672/64225/2823/10904/9522/9637/8905/51125/23232/55294/373/10527/143686/23369/55284/22807/399947/6738/85865/91369/10299/28962/23047/1399/79699/11040/54471/6198/9125/6935/23116/730094/7745/253461/22878/79607/124359/1789/286205/9653/11183/57526/79602/63976/115265/57532/23531/23122/55113/160897/7813/23512/64919/51528/23063/80335/55719/55218/9134/80031/64145/2494/84251/84912/84259/9706/846/9043/285343/11099/51426/1602/55824/5298/26225/6197/54619/51496/1763/3267/8867/1392/8491/2800/6921/285172/9647/57569/23131/51535/11228/200728/54469/9241/64282/89978/25959/5803/9712/219902/149420/5784/255520/9475/29953/51592/23168/6495/867/9748/388403/7436/3786/6789/5334/266812/395/120114/5592/57515/10114/6629/9665/55656/160518/55437/79618/10678/51384/4908/23414
MicroRNA_Targets	SK	C3	W18SvsW5S	MIR466	MIR466	385	0.3694391544196712	1.9394036368809284	5.455387454119489e-10	1.809184614886565e-8	1.0693965739815325e-8	3436	tags=35%, list=22%, signal=28%	195828/7337/23244/781/11052/23446/197131/79944/256643/253959/5775/23461/9456/2551/5586/389840/122773/4810/257218/5921/9044/7903/9575/54891/84896/80055/7404/5110/51125/253260/23232/6814/55294/143686/135293/889/55023/162655/4300/7541/91369/10299/80196/4254/5471/79612/64848/140838/1385/54464/284/9306/79699/55958/51560/6935/56180/54843/27125/80243/116984/81542/604/124359/387263/92344/729020/5980/2070/9975/79677/54499/57532/84191/80745/55160/767/60558/9371/7813/80321/57643/25978/55719/79659/5563/57508/116328/80031/282991/84251/196528/9732/23032/23350/6197/57669/81556/57380/5243/8867/285172/23112/22903/85463/5494/10464/80204/1737/56897/58487/1183/22911/149420/255520/8773/51592/85460/55689/125704/23142/57494/51479/3786/51701/26207/80217/120114/23071/7150/23019/7042/9530/51366
MicroRNA_Targets	SK	C3	W18SvsW5S	MIR4465	MIR4465	401	0.36421465279674964	1.9166193924602564	6.67899340262158e-10	2.1925988442949633e-8	1.2960300861014764e-8	2777	tags=30%, list=17%, signal=26%	8754/57826/1657/57551/65267/5532/26059/83989/9053/34/139231/23011/64756/8239/9857/4534/4810/5534/84295/51105/8031/8303/472/1982/92140/9197/55190/163486/23243/89970/8671/6885/7915/10565/55186/84896/26973/8050/54726/55312/9522/117178/6815/91272/51616/148/54014/3696/56987/55206/10472/54664/8034/10651/55500/55213/5429/10138/89782/1385/51099/58499/5203/9958/26278/79776/55632/8790/2188/221079/91452/80155/56899/2764/1501/205564/84541/7222/23122/10659/137695/283349/6259/147339/130507/57665/23433/64859/23219/23512/8503/30837/80031/282991/27327/9706/6049/201292/9732/80213/54619/79905/1763/64429/134957/55313/23112/9908/2557/11174/9678/5588/80204/10613/5208/23186/85457/57695/151188/58487/53981
MicroRNA_Targets	SK	C3	W18SvsW5S	MIR4482_3P	MIR4482_3P	433	0.35372938579806606	1.8819652632027832	7.380745000548527e-10	2.3987421251782714e-8	1.4178799606316908e-8	2687	tags=28%, list=17%, signal=24%	1657/546/58473/53616/29119/127933/80005/9063/2977/79944/8065/5775/55754/9113/340481/54928/79747/254065/4810/56889/10640/55183/134553/3652/10284/84864/8411/6648/6782/5396/286148/54891/151613/10735/144245/5324/2967/286097/5529/9039/83992/84240/253260/22890/80143/6814/373/10396/26060/10924/6617/54664/2566/84641/10746/55023/162655/285672/10138/2744/10099/1787/51099/10189/7227/22849/9958/57673/84918/23253/6198/6304/9749/117289/55632/55074/5573/5500/79670/9975/440279/55308/2135/8626/22834/55014/7222/51020/7474/64395/79589/23512/3005/9330/84251/734/84912/84259/9378/26019/84078/89890/340554/132112/196528/128387/57606/83640/10166/96459/9364/64854/10010/51752/2557/133522/85463/23185/9122/7559/5803
MicroRNA_Targets	SK	C3	W18SvsW5S	MIR4420	MIR4420	182	0.44428119014776246	2.1687689721035643	1.029762593499667e-9	3.313592503835562e-8	1.958641722914948e-8	3729	tags=43%, list=23%, signal=33%	57826/546/394/9063/2977/115294/1371/23390/5813/56889/10640/92597/5451/163486/1810/84896/55599/202052/401145/373/1736/64863/22807/6738/2122/195827/8073/9204/1876/8653/57223/83872/3799/221079/83464/79670/92344/3836/57526/6671/51569/55617/60558/57579/6259/56975/401548/79000/220441/7881/444/100129361/11244/84650/9364/64854/23112/9908/10512/64087/259282/91584/285855/79896/255520/9270/23255/57494/7812/1964/81488/154215/79884/1977/6506/64168/9782/9480
MicroRNA_Targets	SK	C3	W18SvsW5S	MIR4528	MIR4528	187	0.4485447922302521	2.1943705346463274	1.220563903719176e-9	3.8890516540071786e-8	2.2987916659313688e-8	2673	tags=35%, list=17%, signal=29%	57826/23305/253943/1147/55193/80351/256643/5775/122773/858/7750/10087/134553/55033/55667/6885/10920/8504/54467/134429/4199/6619/55327/10973/84162/9039/94101/401145/10345/7782/10746/100302736/85865/64418/83479/1385/5077/201626/253461/7555/202333/286205/757/63976/8453/56261/117608/79796/90806/80012/80108/114908/54749/27327/81573/11244/9472/55668/53938/2766/81611/8452/55751/49855/57531
MicroRNA_Targets	SK	C3	W18SvsW5S	MIR4511	MIR4511	152	0.47401265276310006	2.2397967672775048	1.3862696699085833e-9	4.3741518710707727e-8	2.585531065491226e-8	3619	tags=45%, list=23%, signal=35%	57826/122830/5532/360023/374986/114799/55137/23390/6670/7903/92140/55197/8411/163590/10009/25801/10735/5001/54726/90488/759/55255/55870/85015/55284/8034/10746/7181/54443/729852/6304/143282/55074/221079/134510/55671/56853/57532/7027/221322/57465/23358/81847/5563/7074/5287/9282/1602/27035/23350/9650/440730/8087/222068/9643/23318/202018/56270/200734/5592/6655/8658/115106/79618/6342/9392/55869/4001/7259
MicroRNA_Targets	SK	C3	W18SvsW5S	MIR302E	MIR302E	455	0.347717253149582	1.8554887752253835	1.4192931777299892e-9	4.435291180406216e-8	2.621670090442541e-8	2620	tags=28%, list=16%, signal=24%	8754/84376/57551/195828/360023/57534/127933/253943/222194/203228/55278/51742/80351/2977/339324/84895/54708/10640/285704/5537/54885/134553/55662/5962/9321/9197/5451/54165/132789/10009/55252/54891/5324/51277/80853/5933/51773/2823/58528/10904/1130/117178/55737/121512/3696/5638/221656/10466/22807/10746/55973/8850/1870/28962/54878/9711/25769/55783/4520/9440/7227/56929/162427/6581/22927/117289/22884/51660/55074/205327/169200/55885/604/401474/9653/63976/57532/22834/84541/56261/92912/10659/5601/8766/80725/9371/55083/23358/23512/79754/54665/114908/8405/28986/8697/25842/7074/2835/84259/6049/81573/55273/201895/285343/11099/23637/403314/54677/57606/6197/54619/79443/8323/64854/8538/2800/64839/79668/57184/151742/7549/8452/6651/9678/7126/25852
MicroRNA_Targets	SK	C3	W18SvsW5S	MIR4735_5P	MIR4735_5P	171	0.45947618297478243	2.222761792079256	1.553864542813326e-9	4.809580727755533e-8	2.8429100657988172e-8	3001	tags=37%, list=19%, signal=30%	84376/65267/157638/8540/9053/339745/9135/55137/286451/23390/5586/51105/8671/54891/54467/10735/1182/5870/79982/6815/284257/10345/167227/54014/23369/4232/154807/6617/2566/55213/3676/162655/132864/7181/1385/54464/115548/80150/57570/9867/23224/286205/10659/1389/80012/23063/10100/81573/57606/85439/4904/285172/283459/11228/361/85463/51571/6416/130940/5991/57633/200403/51592
MicroRNA_Targets	SK	C3	W18SvsW5S	MIR6074	MIR6074	248	0.41154336957854304	2.0676234882081115	1.7730305408099066e-9	5.4361785449360344e-8	3.2132877229176554e-8	3575	tags=40%, list=22%, signal=31%	122830/11215/51015/80205/84333/1147/80351/23269/6670/51105/51714/60592/22931/7903/10284/132789/7707/84920/10565/205717/55288/55298/50484/11171/57587/4683/10345/27236/373/54014/84437/100289635/3696/55284/2566/1040/10746/55023/3676/26127/90355/65084/10138/9320/55120/27125/2188/22878/80155/10128/124359/57536/51460/4751/23531/79647/85444/160897/54704/7813/81533/54665/64145/84251/3416/84259/9474/10100/9043/51426/5286/54677/221960/283927/8867/64839/389432/51752/361/28985/64282/51001/83544/5991/3248/28513/64844/122809/54622/64841/79882/8799/64864/9530/22986/10203/79884/55117/55859
MicroRNA_Targets	SK	C3	W18SvsW5S	MIR200B_3P	MIR200B_3P	482	0.3452619551369	1.856112259866778	2.2636430171016167e-9	6.875551220168462e-8	4.06409100463399e-8	3478	tags=36%, list=22%, signal=29%	57826/84376/51361/375743/57534/55814/23011/51742/9857/80267/115294/283209/54454/55137/216/340481/9470/121441/255919/254065/79070/267/22823/10087/5569/65055/5962/10484/3751/163486/7690/6782/79598/54629/10920/55186/5251/84064/64089/5529/80853/54726/3672/64225/2823/10904/9522/9637/8905/51125/23232/55294/373/10527/143686/23369/55284/22807/399947/6738/85865/91369/10299/28962/23047/1399/79699/11040/54471/6198/9125/6935/23116/730094/7745/253461/22878/79607/124359/1789/286205/9653/11183/57526/79602/63976/115265/57532/23531/23122/55113/160897/7813/23512/64919/51528/23063/80335/55719/55218/9134/80031/64145/2494/84251/84912/84259/9706/846/9043/285343/11099/51426/1602/55824/5298/26225/6197/54619/51496/1763/3267/8867/1392/8491/2800/6921/285172/9647/57569/23131/51535/11228/200728/54469/9241/64282/89978/25959/5803/9712/219902/149420/5784/255520/9475/29953/51592/23168/6495/867/9748/388403/7436/3786/6789/5334/266812/395/120114/5592/57515/10114/6629/9665/55656/160518/55437/79618/10678/51384/4908/23414
MicroRNA_Targets	SK	C3	W18SvsW5S	MIR4643	MIR4643	201	0.4307946331780642	2.1183685286076113	3.303968221292138e-9	9.942496962221711e-8	5.8769415242282186e-8	3511	tags=44%, list=22%, signal=35%	195828/26059/53616/203228/11052/140735/253959/5775/55754/5581/4208/54891/5324/80006/7404/80853/10904/55251/7323/54700/253260/143686/56987/55206/6500/10466/55023/4300/10299/170506/132864/23548/64848/284/9306/51560/284323/124359/5980/9975/55671/8626/6671/83636/767/7913/160897/64859/7813/64919/9217/57120/1499/399979/130574/157378/9732/23350/8867/285172/23112/25926/6651/339983/80204/80207/9856/10687/23318/255520/10197/23171/125704/23142/56270/57494/163786/2891/266812/6693/8916/10114/7042/160518/9530/79618/23118/84660
MicroRNA_Targets	SK	C3	W18SvsW5S	MIR513B_5P	MIR513B_5P	276	0.39513427179485294	2.001294724159694	3.405342536504213e-9	1.0153544260218983e-7	6.001690129522153e-8	2756	tags=33%, list=17%, signal=27%	360023/51015/781/394/51742/80351/11052/4289/5775/1756/6102/2551/54928/4810/257218/9801/90673/10274/10087/5569/92140/8411/1810/728927/57337/10904/92/64795/8725/80832/80071/657/22807/81706/331/26127/619279/627/1876/6059/23047/124540/79699/56929/22849/23116/56180/9365/79776/201626/205327/169200/83891/3206/140609/124359/56899/26130/2764/55671/63976/148423/219899/23122/57579/51455/2637/64919/84101/8503/110117499/221710/444/51100/196528/23350/154743/142940/84464/3267/26190/285172/51104/5523/51186/133522/9611/23186/57213/1213
MicroRNA_Targets	SK	C3	W18SvsW5S	MIR510_3P	MIR510_3P	351	0.3649383993502999	1.8887709530692107	3.4398699329914006e-9	1.016325207474732e-7	6.007428351874935e-8	3729	tags=35%, list=23%, signal=28%	80205/23244/8999/339745/114795/9135/5775/340481/4094/79074/858/256471/440145/55183/3708/4154/54165/8671/163590/5501/79598/7707/29094/9576/80006/1434/57336/388327/57337/10904/324/259230/643/23534/8725/56987/22807/331/91369/7072/619279/81027/375612/1385/54464/55609/124540/9306/79699/10960/29904/285382/92400/6198/9749/9949/79776/160418/79670/317762/3612/2060/286205/400954/23705/57526/22834/9397/5601/57579/80896/80012/160897/23358/140460/5563/94160/55218/84251/387700/55681/7881/2835/9282/55824/23350/528/154743/6197/55668/8027/58478/8452/28985/4301/9419/81930/9643/57037/149420/23633/80319/53354/118427/29953/64841/2028/163786/5924/395/9528/192670/80177/7528/22986/10658/158405/11082/2595/6506/24140/80124/9782/9480
MicroRNA_Targets	SK	C3	W18SvsW5S	TAGCTTT_MIR9	TAGCTTT_MIR9	224	0.415724236511297	2.064744006572128	3.6826684230628336e-9	1.0782587725183972e-7	6.373513392214009e-8	3234	tags=36%, list=20%, signal=29%	57826/29967/57534/157638/9053/5511/394/11052/114799/115294/23230/29966/55754/5581/5534/84295/51105/2045/1810/4208/7168/6885/22865/54462/51773/2823/7323/167227/84437/10472/55284/889/6500/285672/8850/132864/9202/10138/2935/23047/22849/5929/79776/51312/51552/55293/80315/1398/57526/51460/1501/23528/84631/144348/10659/6917/80725/64919/818/11244/57669/79443/3267/8087/51559/23112/83604/81565/6594/84188/3760/3188/58487/23341/3845/51592/122809/5163/6789/51701/266812
MicroRNA_Targets	SK	C3	W18SvsW5S	MIR8054	MIR8054	279	0.39199622961045627	1.9921684277200704	4.575831009051525e-9	1.3278081053051302e-7	7.848582322856235e-8	2969	tags=33%, list=19%, signal=28%	546/29967/65267/5532/360023/53616/375743/51742/219771/9857/2977/256643/55137/23390/5586/142891/54928/79070/56889/5537/134553/27030/9321/5451/6489/4208/3776/132299/11059/257397/54462/10438/54726/55327/10559/2823/50484/254251/4594/6641/56987/5723/10746/10299/4254/54813/8451/23047/4520/56929/51560/92400/129868/653192/80243/4205/9653/11183/7545/23528/950/7474/8766/493856/23433/23024/80031/57120/7716/253635/64327/55273/51026/118987/55668/134957/117143/285141/51535/51454/11174/23595/7994/64282/9611/54915/636/7046/730130/3845/23312/10939/4065
MicroRNA_Targets	SK	C3	W18SvsW5S	MIR101_3P	MIR101_3P	437	0.34857303019989017	1.8546938539282416	4.863420672170363e-9	1.3987714322613876e-7	8.268041664379053e-8	3259	tags=33%, list=20%, signal=27%	5048/257313/57826/546/22908/195828/360023/6792/5594/203228/55814/374986/9857/57562/54454/29966/23551/340481/5581/5813/122773/494143/64895/7750/51714/2218/93663/4154/57645/163486/23243/1810/54891/10735/23515/257397/80853/54726/55728/254251/29942/10973/160760/401145/83992/23232/55294/23596/51728/56987/10472/55752/55500/25843/100529241/138199/132864/7572/23047/124540/79596/56929/22849/56995/5927/3799/6935/22982/23116/9749/5814/10526/79776/85465/23635/51804/116984/2589/80155/140609/5980/84640/64216/9975/7545/5861/148423/6787/1501/84541/130507/79230/7321/23504/7813/9655/64324/55109/2519/157378/25780/57606/54619/8323/5868/9175/6921/25778/51104/84329/23112/5867/22903/8452/10057/6594/9889/133522/118812/4301/5494/11068/2138/7046/388336/5955/5991/130367/23312/80319/4293/138151/84629/23255/10198/9825/1788/7436/5250/10923/55105/51701/120114
MicroRNA_Targets	SK	C3	W18SvsW5S	MIR26B_5P	MIR26B_5P	464	0.34359916375622	1.8406273405953248	5.0319041772550114e-9	1.4345340856209462e-7	8.479432246990209e-8	3320	tags=32%, list=21%, signal=26%	8754/57826/1657/57551/65267/5532/26059/83989/253943/9053/34/139231/23011/64756/8239/9857/4534/54454/142891/4810/5534/84295/51105/8031/8303/472/1982/92140/9197/55190/163486/23243/89970/8671/6885/7915/10565/55186/84896/26973/8050/54726/55312/9522/117178/6815/91272/51616/148/6873/54014/3696/56987/55206/10472/54664/8034/10651/55500/55213/5429/65084/10138/89782/1385/51099/58499/5203/9958/26278/79776/55632/8790/2188/221079/91452/80155/23670/56899/2764/1501/205564/84541/7222/23122/144348/10659/137695/283349/6259/147339/130507/57665/23433/64859/23219/23512/9686/8503/30837/80031/282991/27327/9706/6049/201292/55824/9732/80213/54619/79905/1763/64429/1002/134957/9885/55313/23112/9908/2557/11174/9678/5588/80204/10613/5208/23186/85457/57695/151188/58487/53981/5955/5991/23633/51283/3205/138151/23168/55342/10424/64841/25917/51701/26207/266812/788/4601/7150/54951
MicroRNA_Targets	SK	C3	W18SvsW5S	MIR577	MIR577	303	0.3818348943167025	1.9535945260972996	5.490346692509485e-9	1.5451388496986046e-7	9.133209394979608e-8	3238	tags=35%, list=20%, signal=29%	84376/29967/26059/29915/440590/64921/80351/114799/2977/115294/6670/254065/9801/56889/5537/55270/93380/9044/54885/5962/163486/8411/54629/54891/10735/94039/9852/5272/160760/148/57167/80143/54715/3696/23369/22807/55500/5429/51167/23272/4254/130888/375612/1385/54832/4520/729852/253430/56995/10269/154214/80146/54819/25973/117289/23635/55885/3836/1617/57054/57055/57135/3981/2135/6671/54801/1389/9076/92104/57579/493856/80012/54665/5563/9134/2903/54749/9706/9378/57659/130574/9043/3766/1602/196528/6197/51496/5229/361/153339/7994/55571/2673/10443/9712/23341/51265/29953/55787/162681/54622/51023/64750/57489/252969/5334/79660
MicroRNA_Targets	SK	C3	W18SvsW5S	MIR26A_5P	MIR26A_5P	464	0.34273237574371307	1.8359840414182276	5.514957125078097e-9	1.5451388496986046e-7	9.133209394979608e-8	2777	tags=28%, list=17%, signal=24%	8754/57826/1657/57551/65267/5532/26059/83989/253943/9053/34/139231/23011/64756/8239/9857/4534/54454/142891/4810/5534/84295/51105/8031/8303/472/1982/92140/9197/55190/163486/23243/89970/8671/6885/7915/10565/55186/84896/26973/8050/54726/55312/9522/117178/6815/91272/51616/148/6873/54014/3696/56987/55206/10472/54664/8034/10651/55500/55213/5429/65084/10138/89782/1385/51099/58499/5203/9958/26278/79776/55632/8790/2188/221079/91452/80155/23670/56899/2764/1501/205564/84541/7222/23122/144348/10659/137695/283349/6259/147339/130507/57665/23433/64859/23219/23512/9686/8503/30837/80031/282991/27327/9706/6049/201292/55824/9732/80213/54619/79905/1763/64429/1002/134957/9885/55313/23112/9908/2557/11174/9678/5588/80204/10613/5208/23186/85457/57695/151188/58487/53981
MicroRNA_Targets	SK	C3	W18SvsW5S	MIR10399_5P	MIR10399_5P	334	0.36846245393829624	1.901103188552797	5.9466271834512804e-9	1.6518408842920224e-7	9.76391777759657e-8	3176	tags=35%, list=20%, signal=28%	84376/57551/195828/5594/222194/94134/5511/1147/223082/51742/27075/4534/23443/54454/79577/9113/9689/9519/9467/123811/64149/84295/92597/1982/65055/8411/148534/6782/4208/54891/148213/10565/5324/1434/54462/1182/324/9522/655/401145/83992/3696/10472/830/154807/55213/6745/8850/170506/29058/132864/79612/1385/54464/23047/115548/124540/284323/6198/55296/9749/9818/139341/51088/989/140609/92922/1999/286205/26130/55671/7027/8453/23528/55002/160897/9686/51230/60491/84251/1499/55629/6197/51496/85439/1633/5868/4904/285172/51205/55619/79170/11228/5599/85463/7994/7126/10613/6872/51735/29887/2673/2254/113402/388336/3845/55088/9475/51592/23168/10553/23255/51665/148266/100130519/57494
MicroRNA_Targets	SK	C3	W18SvsW5S	MIR8087	MIR8087	133	0.47914726295896304	2.2219723399907894	6.205406486417977e-9	1.7091161932930868e-7	1.0102468187076546e-7	2507	tags=35%, list=16%, signal=30%	8754/375743/94134/55278/79960/663/80267/54495/29966/286451/11022/389840/6670/64149/56889/7903/65055/55286/54165/9852/80055/80853/90488/51773/7324/3141/4129/7782/253012/6500/22807/10099/55609/9743/6935/23528/221302/8774/54665/10621/22929/23032/26275/54851/54332/25909/8452
MicroRNA_Targets	SK	C3	W18SvsW5S	MIR29A_5P	MIR29A_5P	196	0.42652720866199273	2.089453405579088	6.58001521023873e-9	1.7970629775862076e-7	1.0622315576015642e-7	4772	tags=49%, list=30%, signal=35%	546/5532/26953/23305/781/157638/1147/55573/51742/23446/9456/22823/10087/163486/54902/54629/151613/257397/9522/259230/148/55294/143686/55206/6617/8850/65084/8800/1787/25758/9125/55632/205327/25961/6309/3206/79670/387263/286205/7545/51463/653519/160897/151393/23512/51313/7074/51100/22929/528/54677/5229/285172/10097/118812/51123/151188/170960/255520/9475/80319/55032/64409/154197/196483/653333/28970/2595/5978/922/6506/54954/5611/22925/9480/9669/6335/132204/4253/29974/5284/25820/229/117583/10483/675/10845/340156/9662/10060/22848/10857/4750/205428/8690/9194
MicroRNA_Targets	SK	C3	W18SvsW5S	MIR519C_3P	MIR519C_3P	393	0.3509621696631894	1.8455523568805585	6.912936122957477e-9	1.8722535333009834e-7	1.106676177578719e-7	2565	tags=27%, list=16%, signal=24%	5048/57826/122830/57551/195828/7337/80205/5594/9053/26234/94134/139231/339745/64921/51742/283209/5775/9470/142891/84895/100131897/92597/3708/55662/1982/4154/3751/79598/55252/54467/9372/1182/10904/259230/222537/9926/80218/54014/57697/9252/56950/10472/22807/23167/10746/64418/1870/619279/23673/54813/9711/28512/1385/115548/9306/9583/25769/22849/27252/26278/7251/79776/730094/80146/91833/22927/9741/169200/116984/4194/757/79602/63976/57532/51460/8626/22834/84541/23172/11234/9411/79589/80012/64859/84456/2903/57659/81573/92370/246269/3766/80829/528/154743/57606/22882/56957/79443/8323/134957/2800/285172/64839/29883/8452/286336/6651/9678
MicroRNA_Targets	SK	C3	W18SvsW5S	MIR12123	MIR12123	453	0.34024073166689517	1.8188399089853033	6.972846848312383e-9	1.8728720873566316e-7	1.107041800623758e-7	2551	tags=26%, list=16%, signal=23%	152137/360023/58473/781/8999/80005/203228/79960/23269/55972/146434/9107/54495/143879/390916/9113/3658/123811/5534/7525/51714/55285/92597/5506/163486/23243/6782/9317/339500/151613/10735/150962/5324/10438/205717/648/100532731/10904/92/7323/80067/83992/54014/54715/3696/9252/221830/10746/11116/162655/79147/348235/8073/619279/55066/729025/23548/1363/1385/55783/27430/7227/25758/5927/6913/5077/6899/57570/11178/6309/9737/7555/5980/23224/286205/1617/57054/57055/57135/64062/57532/55308/148268/4751/23172/92912/85443/767/118924/85444/2637/160897/10572/57643/3423/116328/51249/84259/9706/130574/157378/201895/340554/23137/5862/6197/8636/201475/133584/64854/51257/25909/55619/2557/151742/5599/11276/85463/84188
MicroRNA_Targets	SK	C3	W18SvsW5S	MIR4763_3P	MIR4763_3P	232	-0.3691116867924884	-2.0126884315387668	8.642671077983509e-9	2.3023509019218366e-07	1.3609037719861868e-7	3117	tags=34%, list=20%, signal=27%	6405/6900/84617/1465/23046/404217/10493/1101/117579/124935/57216/254263/140459/401944/2590/57171/9815/100131244/85451/9578/171023/56834/91608/23237/9672/10766/54676/3572/2011/4204/2077/25791/79094/259173/1316/80228/23338/284111/3098/22877/339665/7975/2539/10098/23030/54549/4131/7030/124976/22794/4097/30850/23038/6541/6327/10397/57459/124801/23114/112939/26012/79586/26086/9275/6602/23428/4335/54838/285590/256302/4035/27154/63874/81794/23162/896/79065/114823
MicroRNA_Targets	SK	C3	W18SvsW5S	MIR4503	MIR4503	255	0.39363571643332923	1.9820057610924968	9.04326157763965e-9	2.389479685148688e-7	1.4124049960797915e-7	2221	tags=30%, list=14%, signal=26%	122830/253943/80005/203228/55573/55142/80351/11052/26994/55754/858/54872/51714/2218/253827/137492/22931/92140/4154/55190/55529/7748/55667/148534/163590/10735/51201/258010/759/5903/6815/27236/222537/64328/55161/143686/203547/23167/85865/26258/10336/132864/65084/23347/54832/55916/114294/201965/23253/79776/80243/51552/6309/93986/11183/4194/56853/51538/11019/144348/10659/57579/9403/23512/64919/5563/9134/116328/2903/353274/1499/7716/3416/444/55824/23637
MicroRNA_Targets	SK	C3	W18SvsW5S	MIR548AV_5P_MIR548K	MIR548AV_5P_MIR548K	279	0.3887148385366438	1.9754920334018193	9.3754283567133e-9	2.4572695289772763e-7	1.4524751061970945e-7	2969	tags=33%, list=19%, signal=27%	546/29967/65267/5532/360023/53616/375743/51742/219771/9857/2977/256643/55137/23390/5586/142891/54928/79070/56889/5537/134553/27030/9321/5451/6489/4208/3776/132299/257397/54462/10438/54726/55327/10559/2823/50484/254251/4594/6641/56987/5723/10746/10299/4254/54813/8451/23047/4520/56929/51560/92400/129868/653192/80243/4205/9653/11183/7545/23528/950/7474/8766/493856/23433/23024/80031/57120/7716/253635/64327/55273/51026/118987/55668/134957/117143/285141/51535/51454/11174/23595/7994/64282/9611/54915/636/7046/730130/3845/23312/10939/4065
MicroRNA_Targets	SK	C3	W18SvsW5S	CATGTAA_MIR496	CATGTAA_MIR496	169	0.44124711567201846	2.1258853978289403	1.1068814000305744e-8	2.8778916400794935e-7	1.7011019410996197e-7	2764	tags=36%, list=17%, signal=30%	5048/57826/147923/253943/7336/51742/9107/1756/5534/27020/64895/7750/92140/4947/1810/4208/55252/55186/79982/29942/55161/1122/55284/6500/55752/8034/7072/9868/10138/627/284/8653/10189/4076/3157/5077/80315/79886/26050/55671/7545/7884/84541/23122/5601/57763/51455/54665/54674/80031/7716/26045/1602/9874/23112/83604/9678/57531/10236/153527
MicroRNA_Targets	SK	C3	W18SvsW5S	MIR5003_3P	MIR5003_3P	298	0.3795796886891416	1.9390817858531233	1.1178642155848398e-8	2.8833799211513726e-7	1.704346026267613e-7	2911	tags=29%, list=18%, signal=24%	5048/23731/1657/195828/55246/23244/781/84333/64783/23011/23446/8895/5565/5813/54708/254065/4810/10087/84248/9575/3751/5000/7690/144245/51201/284273/51633/2823/29942/117178/55161/54014/51360/23369/55206/830/116068/10746/55023/64418/57511/2744/54443/1385/55958/27430/5927/154214/7569/23635/160418/84263/205327/92344/57055/57532/6671/2965/1719/200895/1389/9213/64422/80012/64859/64919/55273/246269/51747/200933/26225/201299/64854/83604/5523/11174/153364/85463/80204/85457/998/58487/79832/388336/255520/5991
MicroRNA_Targets	SK	C3	W18SvsW5S	MIR557	MIR557	211	0.4091899346311011	2.0216043647504387	1.1530868955409283e-8	2.950812921659856e-7	1.7442052087544087e-7	2475	tags=30%, list=16%, signal=26%	23731/57551/22908/7337/23244/781/79960/8239/11052/5581/9456/23390/6670/254065/285704/92597/1982/92140/9575/163486/148534/192669/7639/11059/55236/57337/259230/55870/9926/9778/5898/10663/102/23272/148304/8451/114294/51028/4520/23253/6198/143282/9867/4140/5980/3836/57526/2764/2965/8545/79647/4211/255928/4863/80031/55681/401097/132320/87178/3267/29883/57654/51535
MicroRNA_Targets	SK	C3	W18SvsW5S	MIR6885_3P	MIR6885_3P	362	0.36122002925418173	1.874144223290622	1.3360024950113482e-8	3.392193834989751e-7	2.0051024287793672e-7	2657	tags=30%, list=17%, signal=25%	84376/122830/57534/83989/253943/79960/11052/2977/23230/5775/79577/340481/23461/23064/84295/55285/54885/55183/9575/163486/148534/79598/54629/54891/25801/64397/79673/5251/9852/6619/57103/57827/58528/2846/7514/91137/79191/84240/55870/9926/23369/116068/22807/1040/142679/3676/64400/619279/729025/132864/54813/6059/134266/25850/25769/3066/9743/6198/4076/9749/9949/85465/84529/79886/604/85363/9326/8539/55266/1618/144363/26130/57526/148268/57186/55160/55758/7474/60558/57465/23219/64919/255928/114792/55109/5563/387700/9128/7716/8837/84259/27327/9378/64327/26045/9043/27101/80333/11342/134957/167465/286046/151742/10390/9678/222068/4775/27245
MicroRNA_Targets	SK	C3	W18SvsW5S	MIR9_3P	MIR9_3P	323	0.36958793888155994	1.9041984871267723	1.487796708787769e-8	3.748325041519573e-7	2.2156091338536747e-7	3338	tags=37%, list=21%, signal=30%	65267/360023/394/339745/80351/115294/29966/55137/1756/340481/23036/440145/10087/134553/92140/5451/1810/132789/65056/10009/7707/1540/10735/54462/10904/27236/9926/143686/84437/51360/79710/154807/55023/285672/8850/619279/4254/10138/54443/375612/55916/4835/23463/22849/5929/154214/5911/5814/4040/79776/50618/80146/8790/22954/126626/9729/51552/5573/169200/55885/80155/23670/23224/286205/23177/51126/57532/23392/51460/23528/8545/23122/144348/6917/130507/54888/1121/23219/165918/79659/5563/7074/444/9378/51426/81628/196528/11244/26225/56957/3267/64854/285172/11228/10057/153364/9633/5494/64282/80204/9318/54915/259282/1183/123016/80319/5464/122809/23142/5163/2028/4651/51479/57560/1676/25917/4601/26985/7812/10114
MicroRNA_Targets	SK	C3	W18SvsW5S	MIR519A_3P_MIR519B_3P	MIR519A_3P_MIR519B_3P	392	0.34945986544427876	1.8360961778758074	1.729044749648731e-8	4.322611874121828e-7	2.555066128023429e-7	2565	tags=27%, list=16%, signal=23%	5048/57826/122830/57551/195828/7337/80205/5594/9053/26234/94134/139231/339745/64921/51742/283209/5775/9470/142891/84895/100131897/92597/3708/55662/1982/4154/3751/79598/55252/54467/9372/1182/10904/259230/222537/9926/80218/54014/57697/9252/56950/10472/22807/23167/10746/64418/1870/619279/23673/54813/9711/28512/1385/115548/9306/9583/25769/22849/27252/26278/7251/79776/730094/80146/91833/22927/9741/169200/116984/4194/757/79602/63976/57532/51460/8626/22834/84541/23172/11234/9411/79589/80012/64859/84456/2903/57659/81573/92370/246269/3766/80829/528/154743/22882/56957/79443/8323/134957/2800/285172/64839/29883/8452/286336/6651/9678
MicroRNA_Targets	SK	C3	W18SvsW5S	MIR664A_3P	MIR664A_3P	369	0.3526970070745328	1.8331833548404368	1.9816872468745022e-8	4.916399658276436e-7	2.906050000438704e-7	2701	tags=27%, list=17%, signal=23%	84376/147923/360023/58473/23305/253943/84333/10782/663/51742/55972/2977/5775/340481/286451/142891/388335/254065/643155/55285/55071/92140/163486/23243/55667/9317/54891/91120/5324/55236/10438/55288/11171/83594/7323/57587/83992/8725/10527/54014/6341/54715/10396/55500/10746/55023/26258/8073/619279/7181/64848/1363/253430/25758/6913/6935/84083/23456/4040/5077/27125/51088/57614/140609/64062/5861/57532/148268/79871/117608/5028/142686/64395/151556/85444/160897/64859/58488/51528/54665/116328/79624/84259/79959/130574/201895/340554/5862/3267/8027/51257/25909/4089/11276/85463/84188/4437/25852/51001/114880/51735
MicroRNA_Targets	SK	C3	W18SvsW5S	MIR181B_2_3P_MIR181B_3P	MIR181B_2_3P_MIR181B_3P	192	0.42583140042600376	2.0807942251083813	2.1155718930985166e-8	5.208794433765287e-7	3.078882539796485e-7	3729	tags=42%, list=23%, signal=32%	57826/546/394/9857/2977/115294/1371/23390/5813/56889/10640/92597/5451/163486/1810/84896/55599/202052/401145/373/1736/64863/22807/6738/2122/195827/8073/9204/1876/8653/57223/83872/3799/221079/83464/79670/92344/3836/57526/6671/51569/55617/60558/57579/6259/56975/401548/79000/220441/7881/444/100129361/11244/84650/9364/64854/23112/9908/10512/64087/259282/91584/285855/79896/255520/9270/23255/57494/11079/7812/1964/81488/7520/154215/79884/1977/6506/64168/9782/9480
MicroRNA_Targets	SK	C3	W18SvsW5S	MIR6835_3P	MIR6835_3P	413	0.3435060088126927	1.8162718481605309	2.372908336422337e-8	5.798460220580899e-7	3.4274299279547015e-7	2723	tags=29%, list=17%, signal=25%	360023/53616/375743/5594/9736/55193/340578/29966/55137/1756/254065/5537/8031/10434/92140/5962/329/163486/23243/7707/728927/22865/205717/146057/5870/84193/7514/7073/387914/9406/80143/6873/9926/7782/55161/143686/23596/56987/5723/85015/777/657/10651/55500/23167/10746/142679/8850/619279/5471/7572/2744/1385/6059/4685/9440/56929/23621/10910/6304/22982/5911/4040/51567/23786/84890/55074/10328/23635/51804/5573/55860/57003/5504/83857/140609/3836/79956/9975/4194/63976/148423/57532/1501/9411/55617/57579/952/83716/221477/54888/151393/9686/401548/54665/255928/5393/114908/10225/9690/60313/51100/6049/22929/10100/246269/9732/81556/8867/286046/57678/9738/153364/5494/84870/10613/10512/10236/23186/51534
MicroRNA_Targets	SK	C3	W18SvsW5S	MIR138_2_3P	MIR138_2_3P	159	0.4451053858966141	2.1202499480296533	2.4993757313691178e-8	6.06191875145495e-7	3.583158452277015e-7	2398	tags=35%, list=15%, signal=30%	91801/340481/339324/254065/64710/56889/55285/9044/2045/9321/23243/4208/10009/54891/257397/286097/83594/145482/9778/373/143686/159371/55500/51091/140838/1876/10653/114294/25769/27430/7227/6198/6304/79776/27125/201626/54819/23786/2029/51552/8615/55671/1501/23122/112858/10351/55777/4863/55109/5287/196528/23032/90459/28971/3267/389432
MicroRNA_Targets	SK	C3	W18SvsW5S	MIR552_5P	MIR552_5P	172	0.43040663096325127	2.0803581753486684	2.6321865210236935e-8	6.336745328390373e-7	3.745606550384593e-7	3001	tags=38%, list=19%, signal=31%	79577/9689/29969/9801/9635/26984/55183/125228/153396/11193/4154/9575/163486/91461/163590/3916/132789/80006/26973/80853/7514/80067/80218/830/10746/55023/26258/91369/79699/7227/23234/80146/80243/9867/286826/57002/2070/84640/5825/6671/55172/160897/79230/7813/55719/30837/84251/673/7881/6049/51026/57606/54619/8669/1763/8087/5805/285172/1432/54858/9856/64116/1487/152559/51592
MicroRNA_Targets	SK	C3	W18SvsW5S	MIR124_5P	MIR124_5P	104	0.49400415883684823	2.1975153282293443	2.728121474360004e-8	6.51940793505148e-7	3.853577159989944e-7	3537	tags=45%, list=22%, signal=35%	84451/79608/23443/9325/1656/93380/92140/10484/55156/148534/151613/5529/55327/142679/23272/132864/51028/123355/4076/64343/3612/5980/4205/26050/10781/10659/9403/64859/55159/79624/84188/1432/89978/51001/1183/9712/4905/119032/79047/55342/3176/1478/5034/9665/8862/23118/7103
MicroRNA_Targets	SK	C3	W18SvsW5S	MIR507	MIR507	247	0.38715410387679117	1.9433834589917156	2.9620162309664712e-8	7.026680839883964e-7	4.1534226826844484e-7	2475	tags=28%, list=16%, signal=24%	23731/57551/22908/7337/26059/23244/781/79960/8239/11052/5581/9456/23390/121441/6670/254065/285704/92597/1982/92140/9575/163486/148534/192669/7639/11059/55236/5933/57337/324/259230/55870/9926/9778/64328/5898/10663/102/23272/8451/114294/4520/23253/6198/143282/9867/4140/5980/3836/57526/2764/2965/8545/9397/79647/4211/64919/255928/25978/4863/80031/55681/401097/132320/87178/3267/29883/57654/51535
MicroRNA_Targets	SK	C3	W18SvsW5S	MIR302B_5P	MIR302B_5P	190	0.4166228735916392	2.043950240898647	3.0953103196613317e-8	7.289680100651687e-7	4.30887973560788e-7	3876	tags=41%, list=24%, signal=31%	1657/546/23468/23244/117154/146434/9107/10208/122773/64710/9321/10484/5396/7168/6885/55327/148362/64795/27236/56987/345757/26127/9813/51141/54813/23548/1399/79699/123355/139341/51552/23670/400954/1501/84938/54934/57579/493856/54704/401548/51313/114792/55719/221710/3267/2557/51535/9738/2571/81930/5494/151242/63929/83544/4088/5706/119032/55536/79817/84888/4067/51701/9665/2565/7092/84660/6314/55553/27235/8436/214/10243/5412/53942/122769/5241/6555
MicroRNA_Targets	SK	C3	W18SvsW5S	MIR656_3P	MIR656_3P	367	0.35157498260605363	1.8274072781316901	3.14510104356806e-8	7.353653519133953e-7	4.346693982969867e-7	2561	tags=26%, list=16%, signal=22%	84376/57551/22908/6792/23305/375743/139231/2977/1756/340481/23461/10208/339324/5813/121441/54928/6670/3658/55347/858/285704/55285/92597/9044/153396/163486/6489/8411/9317/7639/148213/54542/7404/258010/254251/3696/10472/889/54664/10393/5918/8850/63877/8073/627/1385/55609/55916/27430/167838/56929/22849/219333/4076/55296/6935/154214/56180/7251/9365/252983/730094/91833/80315/5500/80155/83857/140609/8539/2070/642658/26130/57532/64399/8453/51699/23531/1719/80725/80012/80817/79659/3423/116328/84251/9378/157378/201895/196528/87178/201475/2766/55619/57569/85463/83988
MicroRNA_Targets	SK	C3	W18SvsW5S	MIR4760_3P	MIR4760_3P	254	0.388118552289926	1.9561336776809397	3.396477017966704e-8	7.884678791708421e-7	4.660579366758824e-7	3499	tags=39%, list=22%, signal=31%	53616/29119/94134/23011/51742/80351/115294/143879/5775/124961/5586/142891/54928/55285/10274/54885/472/22931/2045/55605/55197/55156/54891/51201/55236/54462/205717/80853/254251/79982/8905/8725/22890/389941/10527/6641/54715/10396/9252/23369/55500/55023/83479/51091/54464/9306/5577/56929/590/5929/9949/11123/10328/760/286205/9975/63917/8766/51569/57579/142686/160897/7321/7813/80817/25978/5563/84251/400/57412/9472/54619/6483/361/5599/6651/10773/25852/57531/9617/55204/55676/7580/2074/80319/1487/129401/11043/55342/2072/163786/5592/23313/57515/25898/51527/4829/10965
MicroRNA_Targets	SK	C3	W18SvsW5S	MIR655_3P	MIR655_3P	388	0.3444646339920142	1.8095950377503425	3.586948277672667e-8	8.20956472002547e-7	4.852617202930035e-7	2665	tags=28%, list=17%, signal=24%	84376/57551/114800/146223/51742/11052/9857/54495/1756/142891/54928/64710/257218/80856/51105/10087/60592/9044/92140/55197/9197/5451/163486/54629/54891/79572/339500/29094/55236/26054/90488/64225/57337/324/9522/10477/121512/6873/143686/10592/55206/830/154807/6617/22807/399947/23167/102/25843/345757/11116/10020/10299/112487/10890/57223/51449/22849/253430/6198/6935/154214/27125/25836/2963/205327/113419/85363/8934/286205/4194/57526/2764/23528/2965/8545/865/93624/60313/9128/401097/113201/64327/81573/1602/196528/23637/200933/5862/157657/96459/51496/55584/10026/8323/3267/11342/134957/8867/9101/84858/11174/79915/3760/6416/23185/9122/89978/27245/120
MicroRNA_Targets	SK	C3	W18SvsW5S	MIR4429	MIR4429	286	0.37328193195657466	1.9000001344942583	3.9437918635776596e-8	8.963163326312863e-7	5.298064152395458e-7	3362	tags=36%, list=21%, signal=29%	1657/6792/8540/84333/394/8780/51304/339745/115294/4690/55137/6102/254065/90673/5921/10087/63915/22931/92140/54629/132789/65056/1540/55186/57103/100532731/10904/27236/10527/143686/6641/26060/657/4300/90861/4254/375612/2935/55916/9583/729852/22849/4076/4040/50618/27125/22954/126626/51552/169200/9737/55885/5631/23670/220869/57526/51126/57532/161823/22834/23528/56261/79947/6392/5601/130507/5087/80012/64859/51765/79659/10225/3423/57120/8837/3416/9378/118987/10026/3267/64854/285172/29883/83604/91445/239/10057/64282/9617/9318/259282/2138/5955/80319/79365/5163/79786/25923/266812/4601/387032/56134/10114/84945
MicroRNA_Targets	SK	C3	W18SvsW5S	MIR338_5P	MIR338_5P	445	0.3339031681751783	1.778437684658305	3.9947196234563e-8	9.015860261272899e-7	5.32921294795888e-7	3766	tags=36%, list=24%, signal=28%	257313/60482/57551/23305/94134/146223/394/51742/11052/6856/9113/5586/389840/5813/6670/254065/858/51105/3708/55033/4154/55197/163486/6648/4208/79598/54891/10735/144245/26973/8050/648/100532731/57337/53339/92/9522/259230/253260/23232/203547/56987/57697/55500/10746/2122/85865/331/285672/26127/83479/8850/57511/10299/23272/54878/23548/1385/8451/124540/79596/4520/56929/51560/23253/54989/91833/8790/9867/9729/91452/116984/760/80155/3206/140609/5527/124359/56899/5861/148423/440279/57532/6787/8453/27257/676/80010/5601/85444/80012/1121/10351/55777/80817/4863/93624/9330/2494/130574/196528/23350/9874/55668/9364/8491/285172/122553/153364/85463/4301/79915/5494/3760/6872/57531/9318/22911/23318/79047/55088/4552/6683/441549/8317/23405/80319/152559/3205/6495/11043/54622/84140/162/64750/2891/64864/6655/4603/8473/90693/2565/81488/25841/7528/4908/2247/27152/9879/286410/121457/55553/7776/9638/23299/80124/5168/26960/6335
MicroRNA_Targets	SK	C3	W18SvsW5S	MIR543	MIR543	305	0.3718702508214276	1.902888853678659	4.193786691108031e-8	9.335484072671986e-7	5.518140383036883e-7	3467	tags=34%, list=22%, signal=27%	8754/51361/195828/65267/157638/5594/1353/51304/146434/55137/5775/6102/157680/29969/5534/51714/22823/9575/10054/8411/7690/79598/65056/5324/6619/90488/79675/8708/373/1122/3696/55284/10651/55023/51167/90355/619279/140838/1385/25850/124540/285282/57223/5927/79776/80243/205327/51088/93986/64062/9975/26130/133686/84725/8545/56261/9397/8766/83636/23008/7411/2918/7110/9474/51100/6049/81573/1602/27069/9472/26225/6652/11342/389432/80173/9885/25909/84924/361/255877/9633/7994/9318/2138/9616/23312/57633/100526664/5464/23255/55342/51023/166863/57560/9495/5592/26084/440193/10988/84945/644943/55623/55852/51384
MicroRNA_Targets	SK	C3	W18SvsW5S	MIR369_3P	MIR369_3P	285	0.3714455181389895	1.888900084608978	4.23955789646801e-8	9.373172220082336e-7	5.540417587579032e-7	2986	tags=33%, list=19%, signal=27%	23731/7337/6792/23305/253943/394/663/3422/9857/283209/4690/51663/1756/1371/9456/6670/123811/440145/134553/160857/11193/10484/163486/1810/54629/6885/25801/54542/55236/80055/51773/55312/830/10466/2566/10746/102/3676/124925/10138/25850/10890/23621/6935/9749/9365/79776/23394/91833/117289/8790/80243/25836/23517/22878/57614/124359/64062/83953/5825/23528/23531/6925/57579/2637/5869/9134/64145/57120/27327/8445/11099/196528/55631/157657/96459/10026/8323/134957/79668/11228/11174/153364/6651/5494/54915/2138/126272/51184/388336/5784/200150/152559/28513
MicroRNA_Targets	SK	C3	W18SvsW5S	MIR4666A_5P	MIR4666A_5P	233	0.3975348136488904	1.9838696541702543	4.3646010366728244e-8	9.584427952153161e-7	5.665289396819277e-7	2938	tags=32%, list=18%, signal=27%	5048/57826/147923/53616/7336/55142/23446/57562/2977/254065/5534/10087/92140/55529/4947/1810/4208/84896/26973/55728/324/8905/55161/10527/60625/6500/55500/10393/55023/348235/7072/125061/375612/84142/1022/284/115548/27430/4076/252983/117289/55632/80315/989/92106/729920/23033/7884/23528/4751/11160/84101/1975/339448/132/221154/400/132320/10100/27101/51003/55824/9694/23112/84250/9678/80204/9166/57531/117/259282/25854/54949/5991/9589
MicroRNA_Targets	SK	C3	W18SvsW5S	MIR587	MIR587	335	0.35541865798956745	1.8353823974362213	4.4576682641082055e-8	9.723101918356825e-7	5.747258623806059e-7	3697	tags=36%, list=23%, signal=28%	195828/80005/55814/23446/114799/80267/115294/197131/9135/4690/3032/79074/6492/494143/7750/253827/55605/7903/5569/2791/3751/55529/54165/8671/996/79598/65056/8504/100861412/7905/340348/80853/648/100532731/2823/58528/3840/1130/51319/64795/160760/10527/123624/54715/9252/2566/22807/10746/11116/100302736/8850/619279/23047/57223/7227/5203/9958/253430/4076/9365/79776/57570/9818/25961/54812/26130/57526/56261/23122/137695/10196/91782/8774/81847/7813/400961/9337/5563/7881/26019/157378/9043/340554/7392/79668/117143/8629/11174/2571/25852/107/29887/57695/163115/130940/119032/3845/5981/6654/124491/79666/22796/867/27258/2891/7579/140803/64864/23484/22986/6314/64151/55117/55773/9781/7259/51203/152100/10247/10157
MicroRNA_Targets	SK	C3	W18SvsW5S	MIR6792_5P	MIR6792_5P	120	0.47705545348148704	2.1706390653665486	4.6730765986632346e-8	1.0057946321626167e-6	5.94518284598146e-7	2462	tags=36%, list=15%, signal=31%	5048/253943/9063/3422/256643/55754/22931/4154/55156/163486/55529/1130/759/5903/27236/55161/143686/23272/132864/65084/54813/113612/55783/5077/134510/54566/11183/54499/55308/9521/64919/7411/55719/9134/1499/26045/11336/805/10026/64429/134957/8491/22903
MicroRNA_Targets	SK	C3	W18SvsW5S	MIR374C_5P	MIR374C_5P	387	0.3479261680165363	1.8273713889963474	4.7875954646495386e-8	1.023663503954671e-6	6.050804517302914e-7	2665	tags=28%, list=17%, signal=24%	84376/57551/114800/146223/51742/11052/9857/54495/1756/142891/54928/64710/257218/80856/51105/10087/60592/9044/92140/55197/9197/5451/163486/54629/54891/79572/339500/29094/55236/26054/90488/64225/57337/324/9522/10477/121512/6873/143686/10592/55206/830/154807/6617/22807/399947/23167/102/25843/345757/11116/10020/10299/112487/10890/57223/51449/22849/253430/6198/6935/154214/27125/25836/2963/205327/113419/85363/8934/286205/4194/57526/2764/23528/2965/8545/865/93624/60313/9128/401097/113201/64327/81573/1602/196528/23637/200933/5862/157657/96459/51496/55584/10026/8323/3267/11342/134957/8867/9101/84858/11174/79915/3760/6416/23185/9122/89978/27245/120
MicroRNA_Targets	SK	C3	W18SvsW5S	MIR374B_5P	MIR374B_5P	339	0.35150759218822625	1.8142121746524962	5.0758068782254394e-8	1.0781942715184756e-6	6.373132131242813e-7	3568	tags=35%, list=22%, signal=28%	23731/1657/23325/29967/7337/23305/26234/394/339745/9857/9135/4690/9456/6670/254065/858/257218/440145/80856/10640/55190/5828/8411/7690/54165/63899/286097/51773/55312/55728/10730/154091/79634/6815/84240/9512/5638/830/2566/22807/399947/1040/55500/2739/102/142679/51091/54813/54443/51099/124540/167838/7227/55296/9749/9604/80243/25836/286826/79886/57003/8559/57614/3206/56853/7027/6671/7474/4756/9375/84548/2020/10351/255928/114908/9134/27327/285343/51426/403314/96459/8723/5229/8491/53938/79668/55768/92126/153364/118812/7994/27245/27304/120/54915/55930/284098/123016/200150/56670/6654/152559/129401/8894/5608/64841/84140/3176/10944/90693/595/2565/4908/140685/30811/79884/55773/23012
MicroRNA_Targets	SK	C3	W18SvsW5S	MIR5009_3P	MIR5009_3P	155	0.4371892881568632	2.0712785591685927	5.40964167094347e-8	1.141645157828979e-6	6.748185953159148e-7	3847	tags=44%, list=24%, signal=34%	546/26059/29119/8999/55193/4289/283209/10380/29969/254065/2045/10284/6489/54629/53339/22890/9926/373/143686/116068/55500/23167/285672/10966/285382/6198/9867/91452/169200/25961/85363/133686/3797/137682/144233/57721/80012/255928/56704/8195/444/157378/154743/151742/51571/374786/51001/58155/2743/2673/79817/28513/85460/26035/23598/2891/26084/6566/23118/79884/26523/8526/6506/87769/84669/1824/6579/1823
MicroRNA_Targets	SK	C3	W18SvsW5S	MIR8067	MIR8067	264	0.381590734125104	1.935460843246391	5.85438475285233e-8	1.2275322868883918e-6	7.255858861769442e-7	2270	tags=26%, list=14%, signal=23%	57826/375743/57534/143425/83989/9053/26994/29966/54928/9467/254065/54516/55285/1836/3751/55529/7690/79598/54629/148213/79990/5251/54462/51277/205717/26054/1428/324/254251/9522/259230/900/85015/22807/285672/64418/26258/10336/22836/8800/54464/10890/51099/167838/7227/23463/27252/6935/10526/9604/8790/5573/760/3836/56899/54499/84191/22834/23172/9397/80725/6259/23504/55654/285343/11099/55824/154743/81556
MicroRNA_Targets	SK	C3	W18SvsW5S	MIR8068	MIR8068	364	0.344976126802997	1.791310157619113	6.293805531937736e-8	1.3112094858203616e-6	7.750469025496876e-7	3233	tags=32%, list=20%, signal=26%	26059/81614/64921/79608/23230/5775/1756/124961/389840/56889/643155/51105/54885/2045/84864/5451/5396/54629/284273/54462/5529/10559/55312/5870/84193/6815/65065/196740/54715/10472/1040/3676/64418/26258/54813/627/225/4685/123722/84276/4520/83549/6304/154214/84083/5814/5077/6899/201626/7268/9729/84529/3015/3612/2070/286205/144363/26050/57532/161823/2135/51020/23531/5894/7474/9076/90806/23609/952/55083/5869/51095/64919/114908/8405/9330/54674/80031/7334/84251/55159/79755/56271/285343/5286/84464/6652/26151/3600/8491/9175/23112/126549/286046/2557/153364/9678/440603/79915/5494/151242/9611/219902/2138/64116/6584/29953/138151/9270/129607/5163/80854/1788/23598/2891/51701/117145
MicroRNA_Targets	SK	C3	W18SvsW5S	MIR7159_3P	MIR7159_3P	214	0.4050090703026691	1.9982830741532092	6.482220018980103e-8	1.34186083195448e-6	7.931647022888829e-7	2229	tags=29%, list=14%, signal=26%	8754/546/53616/79960/146434/79944/79731/340481/23390/6670/64710/79576/51194/10087/65055/6648/54891/5324/4199/55435/50484/4683/10345/253260/23232/8708/84437/3696/116068/10746/84146/55023/64418/11236/8850/10890/124540/23253/9749/64343/11123/51804/5573/80315/23517/57536/286205/64062/9975/55014/7222/7474/767/51645/9411/952/818/2903/84251/9378/9043/128387/154743
MicroRNA_Targets	SK	C3	W18SvsW5S	MIR3680_3P	MIR3680_3P	492	0.3216520146426249	1.7292312289800715	6.560831834295929e-8	1.3495381937634032e-6	7.977027380139954e-7	3784	tags=34%, list=24%, signal=27%	57551/152137/23244/781/6790/7336/9652/79960/339745/8239/79577/9113/23390/5813/121441/6670/254065/64149/440145/55285/253827/55071/65055/3751/163486/55529/148534/26235/54165/4208/9317/192669/7707/54891/51201/11059/257397/4199/55327/324/154091/7514/259230/4306/51326/148/57167/253260/5898/143686/1122/26060/830/55284/777/116068/331/8850/132864/11061/10204/6059/2935/284/56114/4801/23047/123722/124540/114294/9457/7227/23253/6198/4076/56103/55296/6304/4040/201626/117289/55074/4128/205327/169200/1908/51088/7270/80155/56899/10175/57526/2764/148268/8545/9397/5028/5257/55153/81533/64919/23063/25978/4863/9330/56099/7716/84259/9378/55824/284434/80333/90459/3267/1633/8844/6921/29883/55148/23112/2557/51535/90624/63892/64282/151242/114880/153527/9712/91584/64116/5784/2885/57633/26269/56108/140733/56113/5924/23598/3786/57560/11343/120114/9528/56134/7402/9559/54916/55623/2047/1386/10658/1740/6314/5926/8816/286410/55553/51128/9132/80124/9480/26960/3229/7401/53942/56145/57221
MicroRNA_Targets	SK	C3	W18SvsW5S	MIR1283	MIR1283	439	0.3312134732096005	1.7587495897176038	7.325265229271162e-8	1.4973026412032248e-6	8.850452858934043e-7	3460	tags=34%, list=22%, signal=27%	7337/23262/9053/146223/79719/51742/11052/115294/8460/54454/9689/388335/23036/84295/440145/9801/7750/93380/5962/3652/55190/55529/6489/5828/6648/4208/286148/54891/79990/151613/134429/5529/80853/648/100532731/57337/58528/9522/57167/55161/54014/65991/56987/55206/55500/23167/51014/10020/10206/8161/132864/51099/124540/84947/6304/5911/5814/79776/55760/55074/25836/80315/5504/83857/124359/79670/1789/4205/286205/9653/757/79602/57532/6671/84750/84631/10659/6925/11160/5810/23024/80012/56947/51313/221078/55719/84251/84912/54503/89890/22929/1602/23350/284434/54677/8624/55668/1763/6652/1633/133584/134957/64839/55148/81611/83604/2178/23131/51535/5599/9241/6651/55421/7994/339983/5803/9679/7046/388336/5784/11334/5991/23312/8317/1489/124491/5431/5464/1479/55787/867/92675/10424/79786/166863/120114/26084/23042/11056/26263/25972/595/64094/9530/123688/7092/51366/93129
MicroRNA_Targets	SK	C3	W18SvsW5S	MIR302A_3P_MIR302B_3P_MIR302C_3P_MIR302D_3P	MIR302A_3P_MIR302B_3P_MIR302C_3P_MIR302D_3P	338	0.3487409900488623	1.7993662778916872	8.372497819067315e-8	1.6906456002096425e-6	9.993289782615703e-7	3280	tags=33%, list=21%, signal=27%	8754/84376/195828/360023/57534/55278/51742/80351/339324/84895/54708/10640/285704/5537/54885/55662/5962/9321/9197/54165/132789/10009/54891/5324/51277/5933/51773/2823/58528/10904/1130/117178/121512/3696/5638/221656/10466/22807/10746/8850/1870/54878/9711/25769/55783/4520/7227/22927/117289/22884/51660/55074/205327/169200/55885/604/401474/9653/57532/56261/92912/10659/5601/8766/80725/9371/55083/23358/23512/54665/114908/8405/28986/8697/25842/7074/2835/6049/55273/201895/285343/11099/23637/54677/57606/6197/54619/79443/8323/64854/8538/79668/57184/6651/9678/7126/25852/10512/149420/202018/79745/5991/9475/118427/84629/23142/2072/26035/7436/7044/10637/117247/10741
MicroRNA_Targets	SK	C3	W18SvsW5S	MIR4680_3P	MIR4680_3P	242	0.38699278172204055	1.9411577852834714	8.58868955948509e-8	1.7230395721189224e-6	1.0184768321026832e-6	3784	tags=38%, list=24%, signal=29%	22908/375743/1353/223082/79960/663/2977/4690/3032/1371/339324/254065/7525/63915/9575/5501/4208/6885/339500/29094/55236/22875/9522/222537/55660/6814/5189/9778/80218/54014/203547/54664/203523/22807/51014/11236/63877/619279/140838/9306/167838/83872/80146/205327/10352/5576/760/2070/5825/130507/23433/5087/57282/55109/64327/26045/196528/9650/80333/55668/54332/64854/2800/285172/285605/4089/81565/90624/84870/80204/57531/83544/7046/25941/23335/8773/285521/10424/166863/1478/10114/9429/51384/4238/23012/2595/23554/7104/3174/6439/57221
MicroRNA_Targets	SK	C3	W18SvsW5S	MIR4272	MIR4272	189	0.4188677655395212	2.051385155056582	8.797869677696046e-8	1.7477532784887354e-6	1.033084933843544e-6	2341	tags=30%, list=15%, signal=26%	122830/54454/29966/6670/5534/256471/2045/65055/10284/5000/55667/163590/10565/80055/1182/388327/54726/324/29942/80218/3696/51360/55500/26127/79912/132864/79612/28512/9306/55958/7227/6198/56902/6935/143282/91833/27125/9867/84529/57536/57532/22834/6671/92912/137695/57763/7913/64859/56704/60313/51134/9706/94056/55631/3600/1633
MicroRNA_Targets	SK	C3	W18SvsW5S	MIR320A_3P_MIR320B_MIR320C_MIR320D	MIR320A_3P_MIR320B_MIR320C_MIR320D	287	0.3717515021400195	1.8914555642139033	8.819431928373926e-8	1.7477532784887354e-6	1.033084933843544e-6	3362	tags=36%, list=21%, signal=29%	1657/6792/8540/84333/394/8780/51304/339745/115294/4690/55137/6102/254065/90673/5921/10087/63915/22931/92140/54629/132789/65056/1540/55186/57103/100532731/10904/27236/10527/143686/6641/26060/657/4300/90861/4254/375612/2935/55916/9583/729852/22849/4076/4040/50618/27125/22954/126626/51552/169200/9737/55885/5631/23670/220869/57526/51126/57532/161823/22834/23528/56261/79947/6392/5601/130507/5087/80012/64859/51765/79659/10225/3423/57120/8837/3416/9378/118987/10026/3267/64854/285172/29883/83604/91445/239/10057/64282/9617/9318/259282/2138/5955/80319/79365/5163/79786/25923/266812/4601/387032/56134/10114/84945
MicroRNA_Targets	SK	C3	W18SvsW5S	MIR12135	MIR12135	174	0.4231317428796031	2.0451635982010825	9.151086098768428e-8	1.8024866558180234e-6	1.0654374564754308e-6	4088	tags=44%, list=26%, signal=33%	253943/80005/5511/9063/1488/11022/5565/10640/137492/115286/9197/148213/51201/2823/10254/57533/148/10345/22890/326625/60625/135293/2566/102/51523/23431/22836/619279/23556/2935/80243/23670/148423/80745/6671/79830/140460/4646/818/9134/6049/157378/23637/51496/1633/8867/219699/117143/92667/81611/22903/151242/114880/1213/5955/55088/5784/23405/84285/51010/165082/26512/2247/9392/80731/6506/23299/10247/9782/2302/8001/10716/56884/27348/5935/51649
MicroRNA_Targets	SK	C3	W18SvsW5S	MIR4738_3P	MIR4738_3P	167	0.43232801626799877	2.073527194931335	9.383465365653654e-8	1.831852725681059e-6	1.0827955382568203e-6	3020	tags=37%, list=19%, signal=30%	57826/11215/375743/57534/55193/115294/4289/283209/9456/1488/10087/8303/9575/10054/80853/53339/51616/148/8725/143686/23369/10472/777/56986/55500/11116/55023/85865/4076/10526/5378/729920/23705/11183/1501/7222/5601/2926/5087/23063/55681/399979/92370/55824/154743/142940/57606/51496/286046/10059/91445/11174/28985/7994/7126/80204/10236/388336/80319/2631/1479/283742
MicroRNA_Targets	SK	C3	W18SvsW5S	MIR4760_5P	MIR4760_5P	170	0.424103059504115	2.047021870412023	9.412904775038058e-8	1.831852725681059e-6	1.0827955382568203e-6	2503	tags=32%, list=16%, signal=27%	375743/394/1147/80351/219771/3032/9113/8505/54928/7525/3952/92597/55270/5962/10943/3751/163486/163590/54629/7707/545/90488/10730/4306/91137/5189/55161/2566/619279/54464/8533/51099/123722/92400/154214/55785/221079/140609/22928/401494/7913/64395/79809/54665/57120/6049/80829/11099/196528/55781/64839/2328/22894/55768
MicroRNA_Targets	SK	C3	W18SvsW5S	MIR3160_5P	MIR3160_5P	193	0.41666637351468067	2.0391365409304387	9.536144664755872e-8	1.844789890503368e-6	1.0904426073420718e-6	3780	tags=42%, list=24%, signal=33%	3839/26112/55814/339745/23446/55137/5775/493753/56889/10640/55007/153396/10943/4208/3776/257397/55333/79634/64795/23376/102/8850/57097/619279/4254/1787/1399/9457/6198/9125/6935/9749/159013/79776/55074/23517/253461/93986/286205/25977/440279/25817/1501/1102/55758/23122/9371/5087/54665/1955/9043/23317/196528/154743/55668/56957/134957/2778/285172/29883/51752/151742/85463/7126/91584/5983/255520/6495/404636/5924/7433/7982/55623/139221/26523/5926/286410/7776/84669/9480/5651/53942
MicroRNA_Targets	SK	C3	W18SvsW5S	MIR5700	MIR5700	281	0.3714028444147738	1.8889439601655191	9.86367361526435e-8	1.8968603106277594e-6	1.1212210742981899e-6	2960	tags=32%, list=19%, signal=27%	29967/26059/23305/83989/3839/23011/663/54495/29966/3032/5775/5586/123811/254065/51714/55285/54885/3751/8671/4208/7707/23515/2967/84064/9372/5529/1182/2823/324/84455/401145/9926/143686/167227/55206/22807/102/4361/91369/619279/225/115548/9306/167838/7227/5928/56995/79776/27125/80243/55293/55885/5527/401474/3964/81037/150737/64422/6093/54704/81847/51313/7716/401097/9706/9282/196528/142940/5862/51496/64854/285172/23112/84250/84858/57107/283254/11174/153364/440603/7559/23186/9643/1213/998/388336/170960/3077/23405/53354/203427
MicroRNA_Targets	SK	C3	W18SvsW5S	MIR4436B_5P	MIR4436B_5P	122	0.4662878235547081	2.1221102456820216	1.0308405107225651e-7	1.970724505793139e-6	1.164881691683394e-6	2621	tags=36%, list=16%, signal=30%	122830/23262/64783/219771/9857/2977/51663/7750/9575/10735/258010/143686/60496/100289635/55023/55973/64400/28962/51307/79096/9949/124359/9117/401474/23473/84640/57055/64062/757/219899/9371/5604/55601/84251/55629/246269/8669/285605/133522/10097/28985/9678/5494/222068
MicroRNA_Targets	SK	C3	W18SvsW5S	MIR4447	MIR4447	268	-0.337392637223948	-1.8821484814200675	1.1532201540707786e-7	2.191792690485398e-6	1.2955535741330694e-6	4844	tags=45%, list=30%, signal=32%	5549/3757/5818/50509/4478/84187/3214/51168/9762/8932/140/6911/4045/9671/399687/4209/10382/219654/9751/51291/28964/3915/6615/57699/6650/4858/79567/55362/1747/10816/55001/84735/283953/389761/83482/80162/8997/8573/376267/392/1857/79016/2617/9609/118/25936/215/85352/81788/10580/23046/29941/26468/84787/80152/140459/10498/342667/2590/4099/84929/11248/7135/6497/2664/1947/5315/127534/56834/83643/51421/8514/23096/4204/489/7343/2997/2077/116113/5518/9644/55038/56951/8085/3777/54910/11060/5754/11214/3481/85456/153090/9792/64834/4440/25946/23508/598/57459/23114/728/25777/6522/112939/2491/64109/6548/64319/487/3092/9275/6602/23428/80790/90324/9757/5064/196403/10482/57130
MicroRNA_Targets	SK	C3	W18SvsW5S	MIR4311	MIR4311	345	0.34550705887573363	1.7856378129840984	1.1797012802346658e-7	2.2290867213736415e-6	1.3175978191115453e-6	3689	tags=34%, list=23%, signal=27%	84376/253943/3839/80005/146223/55814/51742/8895/5581/2551/142891/64710/9801/472/54962/7903/801/5451/1069/4208/81609/54891/55759/5324/2967/56913/54726/64225/50484/117178/11165/10345/55870/9926/143686/135293/10472/777/399947/80127/100302736/11236/57798/55770/54464/55791/4685/124540/29904/79139/3799/22982/27125/55074/23635/9741/51804/51552/80315/3612/54994/64399/8626/83636/118924/80725/90806/79589/957/160897/2020/84456/4863/65122/3423/51100/340554/55824/128387/154743/9650/22882/84302/51104/5260/2766/55148/8479/7549/4711/7994/25852/10613/26145/255520/23229/9589/867/130733/80854/91624/5924/4601/64864/29965/55032/23127/7520/54916/4829/51384/100506144/64151/9781/7871/249/6506/214/54497
MicroRNA_Targets	SK	C3	W18SvsW5S	MIR889_3P	MIR889_3P	226	0.3883808600234941	1.931836475424626	1.2371201515604882e-7	2.32406964888531e-6	1.3737415738350417e-6	2596	tags=31%, list=16%, signal=26%	375743/55278/8239/2977/139596/9135/54495/51663/8065/79664/23390/121441/122773/84295/22823/11193/9575/3751/79598/54629/9317/100861412/9852/10438/55327/5110/9522/10345/56987/2992/132864/55862/54878/84272/1385/51099/8653/7227/22849/9958/284323/4076/154214/29117/9604/201626/9338/84890/139341/83857/3836/286205/7545/80745/23531/11266/7813/1060/84251/9874/55668/151050/285605/51104/51186/85463/6611/6117/81930
MicroRNA_Targets	SK	C3	W18SvsW5S	MIR7844_5P	MIR7844_5P	146	0.4419174528577362	2.0820564496649125	1.4376611526988136e-7	2.6699421407263685e-6	1.5781844232633594e-6	2763	tags=38%, list=17%, signal=32%	122830/113026/23325/29967/139231/11052/29966/1371/51105/55033/7915/56913/134429/80853/83992/64328/80218/830/51167/54813/7572/10402/10890/51099/29078/22849/10269/9320/6935/79776/23394/5573/124359/1617/57054/57055/57135/81790/1398/23528/23172/10659/5028/23557/9134/285343/528/5862/6197/8087/57001/5599/89978/120/8417/58487
MicroRNA_Targets	SK	C3	W18SvsW5S	MIR4668_3P	MIR4668_3P	289	0.3663239862969454	1.8598592755361751	1.5299189403602377e-7	2.8251344069152114e-6	1.6699175036826757e-6	2880	tags=31%, list=18%, signal=26%	5048/23468/11101/80267/4289/23443/54454/8065/5775/340481/9519/440145/56889/4154/55197/9575/55286/5000/54629/7707/54891/10565/9852/54536/55435/6530/9522/5903/121512/80143/203547/10396/116068/55023/28962/132864/4254/54813/7181/54464/6059/4801/124540/51028/57673/6198/8036/83891/5500/3015/85363/79670/466/23670/84640/4205/56899/23705/9975/6671/92912/144348/2672/6925/401494/9375/26273/51455/221710/673/8445/57606/22882/51496/134957/2800/285172/25909/23131/90624/85463/5208/114880/159989/22911/27039/2137/2074/55088
MicroRNA_Targets	SK	C3	W18SvsW5S	MIR548AN	MIR548AN	453	0.32367309732644856	1.7302735742368183	1.67886757190327e-7	3.0826664455851e-6	1.8221429192527314e-6	2473	tags=25%, list=16%, signal=22%	57826/22908/360023/53616/253943/3839/203228/23011/79960/55193/8239/9849/54968/9857/54454/5586/440145/56889/51105/9635/10274/10087/1836/3708/134553/65055/5962/9575/163486/55529/10054/89970/2170/148534/192669/54891/100861412/257397/56913/258010/64225/55333/7324/10730/55599/55251/10477/55737/253260/55161/143686/65991/56987/10396/657/10746/142679/26258/28962/23556/28512/4801/79699/5019/9958/23253/56995/9125/27125/11180/221079/205327/2589/57614/3015/124359/3836/9975/205564/23531/51569/55002/5028/54888/80012/11235/51765/23504/7813/5869/401548/55719/9217/78997/9378/80774/22929/805/344838/284434/5286/55668/64429/3267/1002/2800/285172/51104/4089/23112/221692/83604/79170
MicroRNA_Targets	SK	C3	W18SvsW5S	MIR105_5P	MIR105_5P	208	0.394791506698407	1.9456250837975	1.8003427833246733e-7	3.2871427223624653e-6	1.9430074391292304e-6	3627	tags=39%, list=23%, signal=30%	57826/23325/253943/23446/54454/55137/5565/254065/5534/56889/1982/801/10920/5251/10749/11059/79982/51616/55660/6873/84437/10396/657/55213/4300/28962/7572/124540/9958/56995/3799/6935/143282/23635/9729/169200/5500/8539/81790/26050/4194/84541/56261/9375/5087/64859/84456/23512/64919/55719/2835/9706/9378/51026/284018/9282/8909/5862/83640/55584/134957/51084/49855/57695/9643/3845/6695/867/23142/7024/121551/5334/2668/10114/55852/10658/154215/26523/55070/4734/5978
MicroRNA_Targets	SK	C3	W18SvsW5S	MIR1185_1_3P_MIR1185_2_3P	MIR1185_1_3P_MIR1185_2_3P	379	0.33650219347326027	1.756616700620194	2.120903894106294e-7	3.850803159690199e-6	2.2761832441893484e-6	3122	tags=31%, list=20%, signal=25%	546/27122/114795/51742/9849/51399/197131/9113/858/23036/51105/5921/10087/22931/4154/91614/163486/8411/163590/54891/5108/55728/389677/9994/57713/5903/655/79191/253260/167227/56987/253143/23369/154807/116068/22807/25843/100529241/3676/10206/331/9204/132864/54878/1876/55916/6546/11335/253430/6304/4040/730094/23635/51552/55885/116984/80155/3206/604/2070/1617/57054/57055/57135/51126/63976/148423/133686/51182/148268/84191/55617/147339/64395/6929/11235/80321/80335/4863/9690/23483/56271/7110/2071/284307/23350/9472/5286/9650/55915/5862/57606/57179/285172/23077/84329/51752/22903/57569/2557/5599/6416/285782/10512/8550/55204/9856/2138/51265/55088/80319/2811/3205/55787/4287/11259/23142
MicroRNA_Targets	SK	C3	W18SvsW5S	MIR4789_3P	MIR4789_3P	316	0.3632292455419032	1.8690369561957623	2.1381342601456893e-7	3.8605201919297176e-6	2.2819269150677677e-06	3425	tags=35%, list=22%, signal=28%	195828/394/55142/64921/11052/23446/140735/79944/256643/5775/9456/2551/5586/5813/257218/9044/134553/7903/55667/4208/54891/79572/148213/5324/80055/7404/22909/7514/253260/6814/8708/143686/159371/135293/25843/100529241/55023/4300/10299/132864/4254/54813/5471/64848/140838/1385/54464/284/9306/79699/51560/148641/8036/80243/23635/116984/604/124359/5980/286205/9975/79677/57532/84191/80745/55160/83636/767/79647/160897/55633/57643/116328/2903/2494/9732/128387/57669/57380/134957/8867/285172/23112/55619/8452/9678/5494/151242/80204/9318/9643/58487/55088/255520/134145/64431/93594/11043/85460/129607/125704/23142/57494/5250/3786/2891/395/23071/64094/7042/23259/81488
MicroRNA_Targets	SK	C3	W18SvsW5S	MIR3910	MIR3910	385	0.3376484854045201	1.7725156977730345	2.2129950031704924e-7	3.973609812322708e-6	2.3487734113324503e-6	2600	tags=27%, list=16%, signal=23%	57826/1657/152137/781/84333/51304/374986/79960/114795/51742/23269/8065/1756/5813/6670/3658/254065/27020/10087/3708/134553/65055/163486/10054/5396/54629/3776/94039/54726/90488/79692/22875/5870/55599/4306/160760/11165/253260/7782/5898/54956/55752/79710/657/116068/55500/10746/2122/64418/9813/54813/113612/284/55916/57223/201965/6894/57673/23253/10910/6304/5911/4040/85465/3785/22934/2188/8682/2070/400954/79956/79602/84328/685/23528/55216/23531/8766/6769/150465/79647/23008/6929/84061/401548/2903/2494/113201/6884/9706/60492/5286/740/8723/64429/285172/5867/84858/11228/84188/286336/7994/1432/51123
MicroRNA_Targets	SK	C3	W18SvsW5S	ATTCTTT_MIR186	ATTCTTT_MIR186	253	0.3747922320877588	1.889805361731931	2.3263542374539626e-7	4.131503427172338e-6	2.44210324035288e-6	3476	tags=37%, list=22%, signal=29%	84376/65267/360023/7337/23244/5594/8780/23011/26994/8505/9943/6670/7750/134553/4154/3751/5501/81609/11222/10735/26054/54726/5870/4306/2132/8803/54715/63939/5723/10746/51523/51014/331/132864/84142/23047/64326/8653/7227/23463/22849/6198/56180/5814/79776/730094/126626/80315/989/5500/22878/80155/64062/1398/6671/7474/79712/9076/11235/64919/56704/57508/2494/734/55125/64327/94056/11244/6197/440730/9908/1802/22903/2557/1457/84188/998/23318/6683/10197/57633/11153/3205/8894/5250/8490/3176/56134/7812/2047/7528/10658/23266
MicroRNA_Targets	SK	C3	W18SvsW5S	MIR5692B_MIR5692C	MIR5692B_MIR5692C	375	0.33851134995971377	1.7655022077659737	2.314970883994472e-7	4.131503427172338e-6	2.44210324035288e-6	1925	tags=23%, list=12%, signal=20%	23731/360023/7337/23305/83989/394/2977/256643/163259/5775/5581/6102/9456/142891/121441/10640/55285/153396/134553/55197/55190/8411/54891/54542/5324/286097/64089/258010/51773/57337/2823/55728/9637/10477/26046/10973/121512/56987/9252/23369/2566/22807/399947/84146/102/85865/124925/54813/5471/130888/54832/51099/25769/5203/22849/253430/6913/9749/9604/284161/27125/25836/2029/169200/23517/79886/3207/57003/8559/22878/5504/23224/286205/9653/5825/6671/7474/55617/9375/142686/2637/10351/29929/9703/255928
MicroRNA_Targets	SK	C3	W18SvsW5S	MIR4753_3P	MIR4753_3P	488	0.3185677518142477	1.7151578171055148	2.3456731830833315e-7	4.143172741859145e-6	2.4490008919491306e-6	3378	tags=31%, list=21%, signal=25%	60482/23325/360023/1353/57187/11052/91801/2977/4094/5813/6670/1656/9801/64895/7750/54885/2045/7372/5451/55640/4208/79598/59343/9317/91120/151613/57336/9852/80853/53339/55333/254251/259230/1130/11165/55870/6814/64328/80218/22807/102/6745/4300/26258/619279/23556/132864/4254/339977/225/54832/115817/9306/65082/7227/23621/22849/92400/25758/3799/54989/9125/148641/22982/154214/9749/9365/79776/85465/50618/54537/22934/25836/160418/55785/83857/4205/286205/8804/55671/63976/7027/84938/6392/10659/64801/55617/23008/91782/5566/23504/54665/57674/5563/80031/9378/9474/100129361/10100/57226/55824/528/57606/57669/54619/51496/87178/1392/9175/64839/23112/57693/133015/283459/151742/84924/6594/150379/286336/2571/4301/7994/80204/5208/10512/9477/9679/57695/134430/91584/8395/64116/2137/4065/22796/9748/388403/29914/64770/5924/57489/51479/3786/8490/26207/3364/56134/7402/90693/23019/595/55858
MicroRNA_Targets	SK	C3	W18SvsW5S	MIR20A_3P	MIR20A_3P	173	0.4156438426751963	2.0088844321248978	2.3830266967756336e-7	4.18639825109233e-6	2.4745511929533605e-6	2856	tags=35%, list=18%, signal=29%	6792/339745/9849/115294/55137/340481/5581/5813/93380/9044/1810/3776/57116/7905/54726/83594/64795/23780/167227/55157/102/55023/4300/132864/64848/57223/85365/22849/57673/219333/6304/80315/253461/440279/2965/23063/9655/80031/11099/54414/90459/57606/51496/64429/5868/133584/147007/285141/11228/11174/1457/10390/60412/4088/9913/58487/10884/91584/22911/27336
MicroRNA_Targets	SK	C3	W18SvsW5S	MIR520A_3P	MIR520A_3P	318	0.3451590316450117	1.7769336778130367	2.449646245640248e-7	4.280295859317638e-6	2.530053422916499e-6	3280	tags=33%, list=21%, signal=27%	8754/84376/195828/360023/55278/51742/80351/84895/54708/10640/285704/5537/54885/55662/9321/9197/54165/132789/10009/54891/5324/51277/5933/51773/2823/58528/10904/1130/117178/121512/3696/5638/221656/10466/22807/10746/55973/8850/1870/54878/9711/25769/55783/4520/117289/22884/51660/55074/205327/169200/55885/604/401474/9653/57532/56261/92912/10659/5601/8766/80725/9371/55083/23358/23512/54665/114908/8405/8697/25842/7074/6049/81573/55273/285343/11099/23637/54677/57606/6197/54619/79443/8323/64854/8538/79668/6651/9678/7126/25852/149420/202018/79745/5991/9475/118427/84629/23142/2072/26035/7436/7044/10637/117247/10741
MicroRNA_Targets	SK	C3	W18SvsW5S	MIR4731_5P	MIR4731_5P	238	-0.3446447211337369	-1.8910670267848997	2.5142021208138847e-7	4.346360049279322e-6	2.5691035109100445e-6	3360	tags=32%, list=21%, signal=26%	1857/23524/5159/25865/23467/57190/972/23367/57623/23046/6257/128611/124935/3750/26499/6015/8815/6482/23057/85364/7703/140459/2870/10847/6774/85027/1154/140767/196374/113178/23237/9672/23096/6423/4204/90007/2077/155/22837/5518/104/80228/9046/6249/3777/5305/1762/4359/286133/4776/23038/6541/23031/71/1729/5829/10919/5989/26088/10391/29/7145/9697/84687/3092/22933/811/64780/4588/90324/27086/1636/4684/81794/10174/11273/51148
MicroRNA_Targets	SK	C3	W18SvsW5S	MIR372_3P	MIR372_3P	318	0.344998431454217	1.7761068824476474	2.506284841531507e-7	4.346360049279322e-6	2.5691035109100445e-6	3232	tags=33%, list=20%, signal=27%	8754/84376/195828/360023/55278/51742/80351/84895/54708/10640/285704/5537/54885/55662/9321/9197/54165/132789/10009/54891/5324/51277/5933/51773/2823/58528/10904/1130/117178/121512/3696/5638/221656/10466/22807/10746/55973/8850/1870/54878/9711/25769/55783/4520/117289/22884/51660/55074/205327/169200/55885/604/401474/9653/57532/56261/92912/10659/5601/8766/80725/9371/55083/23358/23512/54665/114908/8405/8697/25842/7074/6049/81573/55273/285343/11099/23637/403314/54677/57606/6197/54619/79443/8323/64854/8538/79668/6651/9678/7126/25852/149420/202018/79745/5991/9475/118427/84629/23142/2072/26035/7436/7044/10637
MicroRNA_Targets	SK	C3	W18SvsW5S	MIR513C_5P	MIR513C_5P	161	0.4189502864640503	1.9975684405751994	2.5286722315639304e-7	4.3482459008374464e-6	2.570218224786507e-6	3741	tags=43%, list=24%, signal=33%	8754/81873/7337/157638/5775/142891/54629/9317/54462/55435/160760/80143/145482/55161/80218/54014/4591/84520/10746/51091/8731/64848/6843/4801/79699/27430/27252/54843/169200/26291/51605/57003/342357/56899/2764/55671/63976/57532/3998/65080/51313/51122/93624/114908/5563/7881/26019/200933/154661/4089/56983/25852/26145/10236/79868/5991/23544/84869/3786/55105/261726/84900/79618/7066/26523/10326/64168/80124/26960
MicroRNA_Targets	SK	C3	W18SvsW5S	MIR302D_5P	MIR302D_5P	185	0.41070069674028087	2.0071614041839796	2.814082217930751e-7	4.813561688565758e-6	2.8452631843344158e-6	3876	tags=40%, list=24%, signal=31%	1657/546/23468/23244/117154/146434/9107/10208/122773/9321/10484/5396/7168/6885/55327/148362/64795/27236/7782/56987/345757/26127/9813/51141/54813/23548/1399/123355/139341/51552/23670/400954/1501/84938/54934/57579/493856/54704/401548/51313/55719/221710/3267/2557/51535/9738/2571/81930/5494/63929/83544/4088/5706/119032/55536/79817/84888/4067/51701/9665/2565/7092/84660/6314/55553/27235/8436/214/10243/5412/53942/122769/5241/6555
MicroRNA_Targets	SK	C3	W18SvsW5S	MIR3130_5P	MIR3130_5P	56	0.584820222768591	2.310108217282872	2.8524651358936144e-7	4.821995790157037e-6	2.8502485237365483e-6	2869	tags=48%, list=18%, signal=40%	65267/3839/80856/129881/56889/7750/2045/84920/144245/205717/54700/55870/5898/7516/9512/79918/51552/220869/445571/644019/950/79647/5087/151050/389432/107/51318
MicroRNA_Targets	SK	C3	W18SvsW5S	MIR10523_5P	MIR10523_5P	222	0.384321954248006	1.9040665120067337	2.863523653847102e-7	4.821995790157037e-6	2.8502485237365483e-6	2698	tags=31%, list=17%, signal=26%	22908/5511/23011/8239/2960/55972/8460/5775/5581/5586/54708/64895/5506/5451/8671/10363/6885/7707/22865/257397/205717/5529/11171/387914/55737/80143/56910/10746/619279/89782/79612/23347/4801/23047/56929/23253/6198/6304/9818/23635/51552/116984/5081/57526/51020/5082/85444/23358/54665/23063/9217/116328/7716/55681/23583/444/23350/9874/134957/5805/285172/9101/2557/11174/9241/4301/9360/89978/83544
MicroRNA_Targets	SK	C3	W18SvsW5S	MIR300	MIR300	428	0.3244052587934011	1.7210711278696111	2.8360028053350607e-7	4.821995790157037e-6	2.8502485237365483e-6	3741	tags=35%, list=24%, signal=27%	5048/84376/57551/23468/9736/3839/94134/114795/51742/11052/197131/9113/54928/3658/4810/5537/9044/84248/153396/9575/5000/55667/55186/205717/5529/55288/51633/53339/58528/7514/51326/253260/22890/10527/9512/23369/55284/6617/116068/22807/81706/55023/51014/7541/10299/9813/627/96764/4801/23047/10890/57223/4976/219333/9749/9949/4040/27125/22884/55074/286826/9729/91452/55885/116984/81542/5504/9117/23670/286205/56899/23705/64062/23033/57526/64399/51699/8545/85443/7474/6929/84061/84548/148156/23063/55777/56704/9330/116328/80031/2494/2918/7716/84259/9706/135295/79959/22929/10100/9282/54965/55915/5862/57606/96459/57380/3267/2800/23077/29883/151742/10390/79915/5494/23039/10236/58487/23318/6764/3845/3205/283212/55342/83737/23142/91750/10198/57494/1106/54108/126074/90693/1964/7528/10678/23414/285331/158405/9788/4999/9781/5966/7871/7776/54497/5412/22925/80124/26960
MicroRNA_Targets	SK	C3	W18SvsW5S	MIR514B_5P	MIR514B_5P	163	0.422603416679265	2.0170275478021162	3.435727654479124e-7	5.755729318070698e-6	3.4021719855802507e-6	3741	tags=43%, list=24%, signal=33%	8754/81873/7337/157638/6856/5775/142891/10193/54629/9317/54462/55435/160760/80143/145482/55161/80218/54014/4591/84520/10746/51091/8731/64848/6843/4801/79699/27430/27252/54843/169200/26291/51605/57003/342357/56899/2764/55671/63976/57532/65080/51313/51122/93624/114908/5563/7881/26019/200933/154661/4089/56983/25852/26145/10236/79868/5991/23544/84869/3786/55105/261726/84900/79618/7066/26523/10326/64168/80124/26960
MicroRNA_Targets	SK	C3	W18SvsW5S	MIR3120_3P	MIR3120_3P	318	0.34268516423417716	1.764197814301642	3.671286150011651e-7	6.1188102500194185e-6	3.6167866255175506e-6	3228	tags=34%, list=20%, signal=28%	57551/65267/6119/8239/4690/54454/9456/9519/4094/23390/123811/54708/10274/5921/4154/9575/79598/10565/5324/9852/51773/64225/55728/55333/324/51616/80143/7782/80218/56987/2992/55206/889/9730/85025/22807/23167/345757/619279/8731/51141/124540/56929/9320/23394/115992/653308/51552/5573/5576/7555/23473/4205/286205/9653/57526/79602/57532/7884/1501/84725/10659/150737/65080/345462/160897/54665/4863/56704/9217/30837/3423/1499/23483/9043/92370/54677/200933/55668/4188/134957/8867/23112/9908/51175/55619/57569/23131/8452/10057/5599/85463/7994/9419/51123/9166/57695/1213/23405/118427/9978/23168/8165/116225/7852/23142/26035/4651/51701
MicroRNA_Targets	SK	C3	W18SvsW5S	MIR630	MIR630	75	0.5222181966010542	2.196029381516709	4.433830290342709e-7	7.277751739198892e-6	4.301828963251167e-6	2979	tags=41%, list=19%, signal=34%	23325/23468/80205/4534/340481/4810/7525/643155/7690/7707/22865/11216/8803/55023/51014/1399/317671/55885/401474/54704/80817/8837/57659/130574/51747/51496/285172/374786/57037/8317/124491
MicroRNA_Targets	SK	C3	W18SvsW5S	MIR7853_5P	MIR7853_5P	209	0.39232304869462575	1.9358481579237619	4.6950130373132124e-7	7.62939618563397e-6	4.5096835753140066e-6	3627	tags=39%, list=23%, signal=30%	57826/23325/253943/23446/54454/55137/5565/254065/5534/56889/1982/801/10920/5251/10749/11059/79982/51616/55660/6873/84437/10396/657/55213/4300/28962/7572/124540/9958/56995/3799/6935/143282/23635/9729/169200/5500/8539/81790/26050/4194/84541/56261/9375/5087/64859/84456/23512/64919/55719/2835/9706/9378/51026/284018/9282/8909/5862/83640/55584/134957/51084/49855/57695/9643/3845/6695/867/23142/7024/121551/5334/2668/10114/55852/10658/154215/26523/55070/4734/5978
MicroRNA_Targets	SK	C3	W18SvsW5S	MIR8061	MIR8061	141	0.43057563771084906	2.008624340577596	5.112391235212253e-7	8.266304236039714e-6	4.886155540331166e-6	2503	tags=32%, list=16%, signal=27%	394/1147/80351/219771/3032/9113/8505/7525/3952/92597/55270/5962/10943/163590/54629/7707/545/90488/10730/91137/5189/55161/2566/619279/54464/8533/51099/92400/154214/55785/221079/140609/22928/54665/57120/6049/80829/11099/196528/55781/64839/2328/5523/22894/55768
MicroRNA_Targets	SK	C3	W18SvsW5S	MIR8084	MIR8084	226	0.3772770257946797	1.8766051440480116	5.352320082530284e-7	8.61140607337793e-6	5.0901428611869555e-06	3677	tags=39%, list=23%, signal=30%	29119/64783/8239/283209/253959/216/254065/11193/996/54629/205717/2823/79982/26046/8905/64430/25843/348235/85865/91369/10299/28962/23047/51099/22849/5928/6198/54989/6935/84083/79776/27125/9818/115992/25836/51187/51088/84312/84640/286205/64062/57526/7222/80010/23531/137695/55113/7913/147339/80012/401548/64145/2494/9690/89890/22929/11099/51747/5298/26225/5805/8491/285172/79668/83604/22903/5494/126272/25941/51184/23168/166863/25917/92689/10114/9530/79618/84154/10678/11073/84281/6314/146050/85407/286410/27309/84634/23299
MicroRNA_Targets	SK	C3	W18SvsW5S	MIR4276	MIR4276	258	0.36921126529107917	1.8590136385802156	5.447808032964612e-7	8.706643970851473e-6	5.146437326900061e-6	2693	tags=29%, list=17%, signal=25%	84451/1147/9063/80351/2960/91801/163259/22/10208/4094/493753/137492/55183/9321/55176/55156/55286/5000/5324/56913/5001/26054/258010/7323/253260/23232/9778/373/60496/3696/26060/4232/399947/10651/102/131474/91369/90355/116143/162427/257068/85465/50618/22884/3836/2070/9975/2965/9076/5810/55625/5087/79810/23512/51095/84101/25978/94160/1015/353274/444/80333/6197/51496/8087/134957/8479/57678/22903/2557/11174/4301/64282/29916/64087
MicroRNA_Targets	SK	C3	W18SvsW5S	MIR3924	MIR3924	304	0.34655975007575346	1.77361243614968	5.465093446319079e-7	8.706643970851473e-6	5.146437326900061e-6	2323	tags=26%, list=15%, signal=22%	8754/84376/360023/114800/117154/80095/394/339745/2977/340481/9456/5534/51105/10434/2045/84864/23243/9317/8504/144245/53339/10730/64795/80143/55161/196740/10396/9252/10472/25843/100529241/55023/132864/627/84272/4685/54832/124540/6546/25769/123355/167838/23253/9949/91833/2188/23635/23517/55885/144699/7270/22878/466/3612/4205/729920/148423/57532/6671/8487/23122/10659/221322/144233/23024/2637/5869/51313/80817/51122/9330/116461/10100/948/6504/200933/57380/151050
MicroRNA_Targets	SK	C3	W18SvsW5S	MIR670_3P	MIR670_3P	274	0.3645795648296588	1.8484064582081714	5.644190903919324e-7	8.948107530603806e-6	5.289164775174719e-6	3850	tags=34%, list=24%, signal=26%	84376/51361/152137/57534/9736/80095/64783/23011/79960/8239/219771/4690/9519/1488/286451/27020/55285/7903/4154/9575/5828/89970/5000/10363/54629/54891/5251/2967/56913/205717/26054/90488/11171/254251/138241/5189/143686/9252/57142/51573/138199/8850/1385/54464/2935/285382/23456/79670/11183/79677/84328/6392/7474/143187/57721/80012/160897/114792/25842/84259/55824/154661/85397/89978/135/25941/51318/8317/3205/6495/946/6387/129607/100130519/121551/1106/5971/23313/8658/6566/158405/11082/80731/60509/214/389072/5168/26960/2558/6335/342618/2165/2315
MicroRNA_Targets	SK	C3	W18SvsW5S	MIR6844	MIR6844	303	0.35225185386495494	1.8022378356741504	5.785025900668695e-7	9.12686125105498e-6	5.394824869044644e-6	2111	tags=25%, list=13%, signal=22%	22908/360023/5594/8540/79608/23230/256643/6856/1488/493753/3658/254065/54885/5283/84248/9575/7707/54891/29094/84920/144245/80055/7404/26973/22875/55333/81550/79191/10345/8725/23232/64328/10396/84641/4300/51091/65084/28976/8451/8533/6546/8653/25769/167838/7419/23253/154214/79776/9338/8790/7745/93986/400954/9653/145407/83548/127495/55014/7752/9397/60488/80896/5087/5869/372/51230/23063/55777/25978/3423/55218/84251/60677/400891/84912
MicroRNA_Targets	SK	C3	W18SvsW5S	MIR491_3P	MIR491_3P	111	0.46342371993588316	2.0886856902494255	5.863111784356533e-7	9.205368743554943e-6	5.441230107526404e-6	2180	tags=34%, list=14%, signal=30%	60482/23244/375743/84333/9063/2551/6670/5534/115201/8303/8411/54629/3840/7323/91137/253260/23369/55206/142679/55023/5577/4520/219333/55296/9320/64343/80146/286826/4751/143187/5082/1121/55109/60313/57120/919/340554/246269
MicroRNA_Targets	SK	C3	W18SvsW5S	MIR4310	MIR4310	262	0.3691020946184718	1.8675425572892879	5.92845629490015e-7	9.263212960781484e-6	5.4754214262109185e-6	3403	tags=35%, list=21%, signal=28%	127933/9652/79960/114795/8065/5775/55754/23461/5565/84295/5537/2045/55605/5451/4208/54629/54467/151613/1182/1428/54726/64225/55870/80143/9926/159371/26060/10924/10472/10663/127428/55628/51091/619279/9868/8731/4254/9711/1385/1876/124540/201965/55958/54471/9125/91833/54552/9867/124359/92344/286205/2764/8626/4751/56261/865/5601/83636/5082/57282/23358/60561/132/51100/8445/9874/8909/200933/96459/1315/8087/25909/23112/85463/63929/55676/54915/55830/57633/23405/4293/9270/23142/23598/64750/2230/23313/28514/6629/1806/1964
MicroRNA_Targets	SK	C3	W18SvsW5S	MIR512_5P	MIR512_5P	54	0.5687019725225917	2.2237746929344775	6.023378422908411e-7	9.337414348250732e-6	5.519281355646182e-6	3016	tags=48%, list=19%, signal=39%	546/64149/1656/84295/93380/54891/55288/5272/80067/253143/140838/9140/6581/54552/1398/154467/816/60561/1499/286046/9633/374786/56670/23312/29953/57082
MicroRNA_Targets	SK	C3	W18SvsW5S	MIR9983_3P	MIR9983_3P	440	0.32212192939516304	1.711418763349429	6.033406194254319e-7	9.337414348250732e-6	5.519281355646182e-6	3621	tags=32%, list=23%, signal=26%	23731/57551/65267/23244/5594/54906/79960/8239/1488/286451/121441/3708/65055/4154/801/9575/163486/26235/5316/54629/192669/54891/339500/51633/57827/58528/324/11216/259230/91137/7073/79717/51326/9778/54715/9252/124808/55206/22807/55500/102/55023/5429/51573/331/64418/5918/619279/28962/54813/79088/6843/115548/58499/51028/4520/23253/6198/6304/154214/9949/201626/55074/25836/51088/2589/60560/93986/4205/286205/56899/23705/4194/148268/23528/55160/10659/7474/6925/65080/3386/55153/6093/5087/9686/25978/114792/7881/9378/57659/57412/157378/23317/23350/51496/56957/10026/8087/388228/9175/23492/25778/23077/4089/23112/51752/90624/64282/27245/120/10236/153527/54554/9712/6777/80319/4311/116151/10424/404636/7014/1788/57560/8490/11343/120114/6693/285237/6655/160518/9559/23484/55623/10658/139221/84281/5926/8816/28970/222389/5966/2595
MicroRNA_Targets	SK	C3	W18SvsW5S	MIR6508_5P	MIR6508_5P	317	0.34869069092421356	1.7943741814253227	6.357782871364765e-7	9.792793522244306e-6	5.788452851205137e-6	2313	tags=25%, list=15%, signal=22%	57826/375743/57534/143425/83989/9053/2977/26994/29966/54928/9467/254065/64710/54516/55285/1836/3751/55529/7690/79598/54629/148213/79990/5251/54462/51277/205717/26054/1428/324/254251/9522/259230/900/85015/22807/285672/64418/26258/10336/22836/57097/8800/54464/96764/10890/51099/167838/7227/23463/27252/6935/10526/9604/8790/5573/760/79607/3836/56899/54499/5861/84191/22834/23172/9397/80725/6259/9213/60488/23504/55654/285343/11099/196528/55824/154743/55668/81556/8723
MicroRNA_Targets	SK	C3	W18SvsW5S	MIR6719_3P	MIR6719_3P	110	0.46271964582690095	2.084626972625285	6.943145181006761e-7	1.0594000863038486e-5	6.262040995966069e-6	2807	tags=39%, list=18%, signal=32%	23269/23443/4810/60592/55183/65056/26054/90488/51633/51616/253260/7516/54715/5723/657/10466/10746/63877/2935/29934/7227/25836/7270/1999/56899/2764/219899/85443/55617/143187/7913/57335/51290/9655/221154/96459/53938/8452/84870/63929/134430/25854/7046
MicroRNA_Targets	SK	C3	W18SvsW5S	MIR4427	MIR4427	219	0.3816535027647572	1.8877603883417762	7.142388974112647e-7	1.0847086058815937e-5	6.411637913308206e-6	3723	tags=40%, list=23%, signal=31%	781/1353/223082/79960/11055/55137/340481/286451/80856/9044/4154/9575/339500/29094/80006/84542/7324/57587/222537/9778/167227/56987/23369/135293/55284/64418/148304/627/134266/115548/25769/9125/154214/23456/9604/91833/23635/286826/205327/54566/2070/4205/9653/5081/57532/283349/60558/130507/5087/1121/9217/6049/51026/54965/55668/285605/23112/81565/2557/58478/153339/79915/25852/80204/27304/7046/51283/283635/55787/55893/84869/2028/166863/4601/64864/9429/51527/154215/64151/5926/8526/222389/8436/58500/23554/137886/80124/143503
MicroRNA_Targets	SK	C3	W18SvsW5S	MIR499A_5P	MIR499A_5P	158	0.4176671667613969	1.9880805091201217	7.342959775635994e-7	1.109982291665906e-5	6.56102893049483e-6	3780	tags=42%, list=24%, signal=32%	375743/83989/7336/3839/94134/79960/23230/286451/142891/643155/10087/1982/7903/65055/10325/5324/9852/80853/55255/7782/167227/92935/85015/6500/22807/102/91369/54464/57223/9125/5573/3015/79670/93986/2070/79677/55758/221302/160897/54665/444/55273/142940/96459/54851/4904/25909/9166/58155/58487/53981/5955/255520/56123/2072/6655/7982/1386/6540/8816/55553/5978/23554/80124/22999/53942
MicroRNA_Targets	SK	C3	W18SvsW5S	MIR568	MIR568	241	0.3711180609800381	1.8569324362080386	8.125577869066079e-7	1.2169644273946893e-5	7.193392971644722e-6	3784	tags=37%, list=24%, signal=29%	360023/29119/781/51304/79960/339745/114795/79608/23443/5775/5813/9467/4810/55033/5501/286148/728927/2967/79609/80055/55288/53339/254251/80143/85015/221830/84641/11137/55023/195827/285672/26099/84272/23621/57673/84918/154214/5911/9949/5077/25836/51804/23517/5980/57532/49856/79647/80012/84101/2918/132/55888/340554/9282/83640/55668/8323/3267/134957/23077/55313/51752/80207/138474/151188/200150/6683/10947/26269/64431/387755/122809/5608/26035/2028/64750/8490/285676/117247/84945/8862/7528/1740/55117/203522/5978/214/26960/53942/57221
MicroRNA_Targets	SK	C3	W18SvsW5S	MIR545_3P	MIR545_3P	354	0.33804497972936753	1.749245040359625	8.179619066572133e-7	1.2194386223100657e-5	7.208017767500793e-6	2737	tags=29%, list=17%, signal=25%	29967/55246/127933/1147/54906/9063/80351/8239/11052/54454/4094/11022/267/92597/5921/54885/55183/93663/65055/5962/148534/1810/79598/286148/6885/54891/54467/5324/57337/50484/55728/84193/51319/121512/9926/6341/889/55752/23167/345757/10336/6729/619279/148304/55609/9306/9583/54471/22849/9958/115353/3157/55296/9320/22982/5814/79776/730094/8036/401474/286205/8615/23705/1398/9975/57526/57532/7027/816/80010/10659/143187/57721/130507/83716/7321/56704/221710/1499/23483/55681/84259/23366/118987/200933/8323/134957/57001/51104/55313/23112/9908/55619/23131/8452/92126/10057/5599/9633/10236/114880/23186/57695
MicroRNA_Targets	SK	C3	W18SvsW5S	MIR381_3P	MIR381_3P	428	0.3177406077637536	1.6857130744671611	8.739946737260532e-7	1.2970240591824991e-5	7.66661994496538e-6	2407	tags=25%, list=15%, signal=22%	5048/84376/57551/23468/9736/3839/94134/114795/51742/11052/197131/9113/54928/3658/4810/5537/9044/84248/153396/9575/5000/55667/55186/205717/5529/55288/51633/53339/58528/7514/51326/253260/22890/10527/9512/23369/55284/6617/116068/22807/81706/55023/51014/7541/9813/627/96764/4801/23047/10890/57223/4976/219333/9749/9949/4040/27125/22884/55074/286826/9729/91452/55885/116984/81542/5504/9117/23670/286205/56899/23705/64062/23033/57526/51699/8545/85443/7474/6929/84061/84548/148156/23063/55777/56704/9330/116328/80031/2494/2918/7716/84259/9706/135295/79959/22929/10100/9282/54965/55915/5862/57606/96459/57380/3267/2800/23077/29883
MicroRNA_Targets	SK	C3	W18SvsW5S	MIR190A_5P	MIR190A_5P	98	0.4693101013237201	2.0664794183839623	9.637338248235503e-7	1.4172556247405151e-5	8.37730045393179e-6	2699	tags=37%, list=17%, signal=31%	1657/92255/360023/253943/1756/1371/51105/153396/10484/9575/5000/7514/57533/84675/22807/54464/7227/5077/84529/79677/56853/6925/6093/8837/27327/54677/57380/79788/8867/23077/23112/10010/151963/80207/114880/23186
MicroRNA_Targets	SK	C3	W18SvsW5S	MIR373_3P	MIR373_3P	309	0.34699267726234206	1.7782641792007692	9.603966418480716e-7	1.4172556247405151e-5	8.37730045393179e-6	2620	tags=29%, list=16%, signal=25%	8754/84376/195828/360023/55278/51742/80351/84895/54708/10640/285704/5537/54885/55662/9321/9197/54165/132789/10009/54891/5324/51277/5933/51773/2823/58528/10904/1130/117178/121512/3696/5638/221656/10466/22807/10746/55973/8850/1870/54878/9711/25769/55783/4520/117289/22884/51660/55074/205327/169200/55885/604/401474/9653/57532/56261/92912/10659/5601/8766/80725/9371/55083/23358/54665/114908/8405/8697/25842/7074/6049/81573/55273/285343/11099/23637/54677/57606/6197/54619/79443/8323/64854/8538/79668/6651/9678/7126/25852
MicroRNA_Targets	SK	C3	W18SvsW5S	MIR203A_3P	MIR203A_3P	349	0.3334001351011834	1.724403389661648	1.0311668923993967e-6	1.5028217041695244e-5	8.883075660273302e-6	3005	tags=30%, list=19%, signal=25%	84376/122830/152137/375743/253943/339745/2977/197131/5775/6102/1656/84295/51714/4154/9575/148534/8671/1810/4208/54629/7707/51277/57337/92/7323/91137/57587/29942/10345/121512/253260/55161/167227/23596/56987/10746/11116/55023/80127/63877/4254/10138/6059/10890/124540/4976/27125/54819/22884/9055/84263/127670/56899/9975/57526/57532/9521/22834/23528/84541/1102/5601/6925/160897/3437/93624/84251/387700/132/55681/51249/79624/26019/1833/26045/55273/9282/23137/23350/81556/51622/221960/5634/9175/285172/9101/51752/2557/361/11174/153364/5599/28985/7994/10236/2743/9643/2180/57544/22911/388336/83473/118427/152559/892
MicroRNA_Targets	SK	C3	W18SvsW5S	MIR520D_3P	MIR520D_3P	317	0.3440151690977542	1.7703137867303789	1.2087654223522358e-6	1.7537891172521278e-5	1.0366526765943752e-5	3232	tags=32%, list=20%, signal=26%	8754/84376/195828/360023/55278/51742/80351/84895/54708/10640/285704/5537/54885/55662/9321/9197/54165/132789/10009/54891/5324/51277/5933/51773/2823/58528/10904/1130/117178/121512/3696/5638/221656/10466/22807/10746/55973/8850/1870/54878/9711/25769/55783/4520/117289/22884/51660/55074/205327/169200/55885/604/401474/9653/57532/56261/92912/10659/5601/8766/80725/9371/55083/23358/23512/54665/114908/8405/8697/25842/7074/6049/81573/55273/285343/11099/23637/54677/57606/6197/54619/79443/8323/64854/8538/79668/6651/9678/7126/25852/149420/202018/79745/5991/9475/118427/84629/23142/2072/26035/7436/7044/10637
MicroRNA_Targets	SK	C3	W18SvsW5S	MIR520B_3P_MIR520C_3P_MIR520E_3P	MIR520B_3P_MIR520C_3P_MIR520E_3P	315	0.3440138233147688	1.7680030699215696	1.2367758354454882e-6	1.7864539845323718e-5	1.0559606548248027e-5	3280	tags=33%, list=21%, signal=27%	8754/84376/195828/360023/55278/51742/80351/84895/54708/10640/285704/5537/54885/55662/9321/9197/54165/132789/10009/54891/5324/51277/5933/51773/2823/58528/10904/1130/117178/121512/3696/5638/221656/10466/22807/10746/55973/8850/1870/54878/9711/25769/55783/4520/117289/22884/51660/55074/205327/169200/55885/604/401474/9653/57532/56261/92912/10659/5601/8766/80725/9371/55083/23358/23512/54665/114908/8405/8697/25842/7074/6049/55273/285343/11099/23637/54677/57606/6197/54619/79443/8323/64854/8538/79668/6651/9678/7126/25852/149420/202018/79745/5991/9475/118427/84629/23142/2072/26035/7436/7044/10637/117247/10741
MicroRNA_Targets	SK	C3	W18SvsW5S	MIR548AS_3P	MIR548AS_3P	246	0.36785000933737516	1.8444464482538832	1.3315262761876238e-6	1.9063702192113558e-5	1.1268423158091415e-5	3677	tags=37%, list=23%, signal=29%	122830/65267/5532/57534/79960/55193/114795/9135/54454/340481/23036/56889/7750/55270/23243/55667/54890/81609/79572/55186/259230/54700/94101/55737/55660/55161/167227/54014/253143/657/84641/331/619279/132864/54813/7181/79139/9949/126626/253461/57003/93986/54812/23224/84640/64062/57532/5894/283349/9411/144233/64919/10225/80031/84251/7881/2071/9043/340554/285343/200933/56957/219699/51104/29883/81611/91445/90249/85463/84188/9419/25959/259282/7046/5955/5991/6741/92675/402415/1788/64081/8473/25841/64506/23252/30811/55773/222389/221294/84129/23299
MicroRNA_Targets	SK	C3	W18SvsW5S	MIR4652_3P	MIR4652_3P	302	0.3416037130592726	1.7470008078226682	1.3256644169103323e-6	1.9063702192113558e-5	1.1268423158091415e-5	3729	tags=35%, list=23%, signal=27%	65267/23244/29119/9736/203228/2977/51663/340481/5586/4810/153396/55197/163486/54165/8671/4208/55252/79572/54542/23515/57336/388327/7705/54726/11216/117178/55870/222537/7782/221830/6617/399947/55500/85865/138199/10299/132864/388650/56114/58499/25769/9958/56180/50618/221079/51552/51088/729920/161823/22834/6671/55039/6925/9375/7913/160897/9403/51765/58488/60561/51313/1015/353274/56099/7881/113201/23366/51026/23350/55915/83640/85439/90338/5243/285605/23112/81565/11228/10773/145389/5803/9643/79868/4905/345895/5991/8317/56108/56113/5334/3363/1478/9495/5592/7528/154215/84281/26523/2822/63931/286410/10243/23299/22806/9480
MicroRNA_Targets	SK	C3	W18SvsW5S	MIR802	MIR802	125	0.44157634379698885	2.009069605628129	1.3991616703284071e-6	1.994419047617247e-5	1.1788873722757818e-5	3674	tags=44%, list=23%, signal=34%	257313/360023/781/11052/219771/55137/6102/142891/2045/6648/79598/54629/1434/9852/286097/2846/9522/84240/253260/6745/91369/23272/4254/1385/22849/55632/25836/83857/57526/865/114908/8697/8837/805/51175/285141/22894/10773/25852/63929/23186/29887/151188/79832/6495/4651/26263/10114/7092/23414/55117/5711/1977/28951/58500
MicroRNA_Targets	SK	C3	W18SvsW5S	MIR548M	MIR548M	178	0.4049347038724496	1.9635848759297834	1.4131544645113011e-6	2.0055685631710603e-5	1.1854777741820843e-5	3381	tags=34%, list=21%, signal=27%	147923/360023/440590/253943/9053/340481/142891/858/10087/10484/9576/51201/55186/23515/2823/22875/55728/79982/10477/160760/83992/167227/9512/55284/51014/23556/132864/4801/51099/9958/219333/54989/6935/9949/27125/2029/5500/56899/7222/57579/372/64919/25978/79762/154743/55781/22882/8027/84131/11146/23405/124491/84678/56123/51263/79365/2028/5334/2668/1806
MicroRNA_Targets	SK	C3	W18SvsW5S	MIR7161_5P	MIR7161_5P	177	0.3977365230921892	1.9255675376038932	1.515807985831558e-6	2.121850679774412e-5	1.2542113329840654e-5	2739	tags=31%, list=17%, signal=26%	84376/5532/360023/6792/222194/54495/29966/9519/1488/2551/54928/64710/5534/8411/8671/286148/80055/51773/160760/5318/7516/56987/10161/6745/10206/7072/57511/619279/25769/56929/54471/253430/25758/3799/54566/85363/26050/7027/23283/26273/148156/8774/100129361/89890/1602/27069/23032/3267/84079/25778/64282/9611/29887/9913
MicroRNA_Targets	SK	C3	W18SvsW5S	MIR3916	MIR3916	201	0.3873773278666869	1.9048703879969473	1.5277324894375766e-6	2.121850679774412e-5	1.2542113329840654e-5	3597	tags=38%, list=23%, signal=30%	92255/360023/58473/11101/3839/80005/51304/9857/137492/22931/57645/7915/54891/151613/55435/83992/5898/3696/10396/135293/889/399947/8528/348235/5915/285282/11335/5928/3799/284161/84529/6309/83891/3836/55266/2060/9554/1102/3998/54801/339210/165918/200933/132321/56957/134957/26092/6936/90121/5494/51571/23039/10236/114880/403/2254/51309/134430/3845/10947/100526664/283742/83737/2072/904/55105/8916/11056/100507421/51499/25988/25974/1740/26523/2822/5926/113510
MicroRNA_Targets	SK	C3	W18SvsW5S	MIR1323	MIR1323	295	0.34819046489287486	1.774662386688243	1.5223942159067599e-6	2.121850679774412e-5	1.2542113329840654e-5	3023	tags=31%, list=19%, signal=25%	11215/3839/9849/9107/54454/29966/79074/84295/5537/9575/8411/10009/55186/1434/80055/80853/51031/2823/9994/3840/160760/51125/253260/55660/64328/5638/55284/22807/6745/55023/80127/65084/5471/23548/8533/8653/27430/9743/5929/79776/5884/9818/9729/51804/22878/79607/79677/55041/5861/64399/64771/8545/219899/10659/767/9411/57763/401494/5604/57335/80012/56947/51765/23219/10351/4646/30837/55109/5563/116328/7881/8837/344838/23350/57606/55668/96459/79905/51104/9908/22903/6594/80820/23185/134430/219902/8395/200150/4065/124491/56256
MicroRNA_Targets	SK	C3	W18SvsW5S	MIR6883_5P	MIR6883_5P	385	-0.28628062255722797	-1.6668730824238023	1.5171432848712786e-6	2.121850679774412e-5	1.2542113329840654e-5	3572	tags=31%, list=22%, signal=25%	2054/54413/1850/5866/9469/57523/1846/54868/22987/2196/60485/6452/6161/57506/342035/7484/6538/23467/53373/23220/54477/5900/83593/23046/1291/160/22838/389/8110/23293/3300/57670/10498/100130613/221749/5899/2590/4928/123745/7070/84929/954/1260/2872/1435/1439/5690/4327/113178/6874/9498/9672/11021/1509/57636/64855/22839/607/4204/84530/489/83892/2077/116986/116113/55344/80228/3098/64857/125950/9612/153090/4641/10216/396/221937/30850/23038/27254/1026/6541/25946/9580/598/7078/6829/169693/23152/23114/1302/79784/93185/112939/6854/51338/5795/10391/9715/23764/1238/10313/8570/7145/5045/57104/84687/219539/5467/23193/6602/4335/6455/6517/4035/63876/152006/11273/114823/51148
MicroRNA_Targets	SK	C3	W18SvsW5S	MIR216B_3P	MIR216B_3P	118	0.4534968425910818	2.05818414445676	1.5372965194472354e-6	2.1260483779589427e-5	1.2566925634899014e-5	3120	tags=38%, list=20%, signal=31%	5048/57551/127933/222194/1147/9857/55137/8065/79074/254065/4810/148213/29942/121512/389941/60496/100289635/9252/55500/89782/84062/51449/7419/23456/23394/51552/5500/56853/57532/8626/51185/401548/54749/57606/340441/255877/9678/64282/23039/10443/79832/51265/10803/125704/57129
MicroRNA_Targets	SK	C3	W18SvsW5S	MIR548O_3P	MIR548O_3P	263	0.3554981557482336	1.8003197812871	1.579595030192159e-6	2.175289766154456e-5	1.2857988091439295e-5	2638	tags=30%, list=17%, signal=25%	11215/9849/9107/54454/29966/79074/9575/8411/10009/55186/1434/80055/80853/51031/64225/2823/9994/3840/160760/51125/253260/55660/64328/5638/55284/22807/6745/55023/65084/23548/8533/8653/27430/9743/5929/79776/5884/9818/9729/51804/22878/79607/79677/5861/64399/64771/8545/219899/10659/767/9411/57763/401494/57335/80012/56947/51765/23219/10351/4646/30837/55109/5563/116328/7881/8837/344838/23350/57606/55668/96459/79905/51104/9908/22903/6594/80820/23185
MicroRNA_Targets	SK	C3	W18SvsW5S	MIR6721_5P	MIR6721_5P	325	-0.30124634717812127	-1.7290940266796195	1.5880918602833088e-6	2.177763099544622e-5	1.2872607794879143e-5	2767	tags=25%, list=17%, signal=21%	55275/57493/266727/2324/63950/6334/6942/26468/58157/65268/51303/1435/2331/343641/3857/57458/10039/91608/55666/9498/64651/55512/2011/4204/114904/51004/5496/84530/25791/9563/9644/57576/2588/57537/5127/440435/5138/22877/125950/57716/7975/460/3481/23385/3268/3108/2342/204851/57863/814/4641/55243/124976/8603/23038/9580/6327/51621/57459/91289/23114/9967/64403/57449/55223/10313/7052/2355/56927/84687/535/56936/6602/23428/140894/4149/256302/2006/51092/23162
MicroRNA_Targets	SK	C3	W18SvsW5S	MIR130A_5P	MIR130A_5P	302	0.34006610991095504	1.73913732789101	1.7175912328517812e-6	2.3356366137105814e-5	1.3805787271325704e-5	2642	tags=27%, list=17%, signal=23%	51361/60482/57551/29915/203228/57187/9857/2977/283209/5813/1656/64895/51714/55270/60592/54885/4154/148534/54902/79598/9317/80853/84542/55333/79634/259230/55870/80218/143686/777/399947/1040/10746/102/100302736/4300/10206/26258/619279/132864/339977/225/284/7227/23234/23621/22849/25758/219333/22982/154214/9749/22934/25836/51804/80315/23517/5527/92344/4205/56853/84938/90806/57721/91782/80012/54665/84251/78997/94056/85439/9175/64839/7290/23112/283459/8452/9241/4301/7994/64282/80204
MicroRNA_Targets	SK	C3	W18SvsW5S	MIR3920	MIR3920	134	0.42326509093075415	1.9629374621327849	1.8290297532576422e-6	2.4768111242030572e-5	1.4640260086382444e-5	2954	tags=34%, list=19%, signal=28%	57826/283237/23390/122773/10640/134553/2045/89970/26235/54629/55252/151613/134492/10007/387914/55294/143686/6738/345757/331/55973/65084/124540/57223/114971/1617/1618/57054/57055/57135/161823/7596/5082/160897/51122/55888/94056/79443/285172/845/116840/1737/151188/202018/9475/80319
MicroRNA_Targets	SK	C3	W18SvsW5S	MIR3119	MIR3119	346	0.3356233448826896	1.7354299845920222	1.9481371350909173e-6	2.627155887570739e-5	1.552893763503352e-5	3220	tags=31%, list=20%, signal=25%	122830/394/10782/64921/9849/23461/9456/5910/5813/6670/3658/64710/267/92597/5537/9044/92140/163486/57180/7690/5396/54891/29094/64089/51277/3672/5870/4306/29942/160760/83992/57563/55660/54014/221830/55284/777/55500/55973/64418/729025/63934/79088/54443/6059/9583/5577/57223/25769/11040/92002/9749/730094/23394/84263/51552/169200/79886/3206/3163/317762/387263/92344/4205/28969/26050/7545/64771/2135/8545/55758/9371/142686/6093/60493/79659/221710/78997/1499/9378/51747/55915/96459/154661/151050/5229/361/10390/6651/4301/283989/25852/4775/117/4649/2743/388336/146861/5991/9475/9589/10699/23255/867/55342/7436/2891/1676
MicroRNA_Targets	SK	C3	W18SvsW5S	MIR4446_5P	MIR4446_5P	273	0.3532650014827602	1.7893237333132435	1.9728776808519336e-6	2.649525811061481e-5	1.5661164713156933e-5	2663	tags=28%, list=17%, signal=24%	57551/152137/29119/223082/11052/9857/80267/2977/79664/54928/55071/5451/10054/148534/7690/10565/55236/284273/64225/255275/324/9252/79829/54664/10746/55023/4300/57511/619279/9202/65084/8396/1022/10966/4520/56929/5927/4040/51552/55293/124359/286205/54994/23177/23172/599/80010/10659/51185/7813/372/23512/400961/23063/114908/8405/9330/2903/84251/400/57659/344838/23788/56957/5868/5229/389432/4089/23112/151742/8452/10097/2571/25852/222068/5021
MicroRNA_Targets	SK	C3	W18SvsW5S	MIR3941	MIR3941	316	0.3472241693241423	1.7866810355068978	2.0118854006824084e-6	2.690793231365361e-5	1.5905093594305372e-5	3451	tags=34%, list=22%, signal=27%	51361/360023/23244/6790/55142/8239/11052/23446/9857/197131/140735/79608/79577/23461/54928/254065/4810/55285/10284/5451/6782/54891/144245/5324/55236/80853/22875/324/5110/64795/51125/55870/5638/889/22807/25843/100529241/7541/51167/11236/91369/63934/4254/79612/23347/9306/6546/55958/51560/6935/23456/56180/64343/730094/136051/23635/604/9117/54812/2070/5861/64399/23528/6671/10659/5028/9686/80321/55719/84251/7074/118987/196528/23350/5286/200933/740/87178/151050/285172/25909/23112/9738/153339/51123/64282/1737/58155/57695/1183/22911/3845/2885/10699/23168/55342/55805/51479/51701/120114/7150/169841/11056/160518/51366/55623
MicroRNA_Targets	SK	C3	W18SvsW5S	TAATGTG_MIR323	TAATGTG_MIR323	159	0.4060808439205799	1.9343573802956244	2.1506541358199446e-6	2.852908547516253e-5	1.6863346070338986e-5	3166	tags=39%, list=20%, signal=32%	84376/3839/8239/340481/9519/7750/9044/54165/8671/205717/1182/2823/27236/121512/131474/51014/7155/170506/23673/1385/10890/115548/6304/22982/27125/9867/80315/5500/5980/3836/9653/1398/7545/5861/57532/84631/57579/957/11235/54665/112936/80031/25842/27327/9706/11244/6197/8669/64854/84079/9908/81565/57569/11174/10390/3760/6777/9589/51592/6387/55689/80854
MicroRNA_Targets	SK	C3	W18SvsW5S	MIR6739_3P	MIR6739_3P	179	0.39466157358496246	1.913803834838401	2.1504370495098916e-6	2.852908547516253e-5	1.6863346070338986e-5	3773	tags=44%, list=24%, signal=34%	1657/7337/55193/219771/23582/23064/93380/4154/10484/51070/8671/2846/23534/3141/4232/10746/80127/8073/619279/23272/51141/55916/51099/4976/27252/84947/79139/22982/80243/604/114971/4205/55216/767/51569/54955/83716/64919/8405/9655/7881/9706/10100/9043/285343/51003/196528/55824/9472/2649/286046/1457/10390/9241/151963/25852/55571/374786/387357/83544/58487/6695/152559/8165/22796/11043/79882/57560/51701/4601/26084/7150/2565/1740/6314/10243/9782/26960/22999
MicroRNA_Targets	SK	C3	W18SvsW5S	MIR497_3P	MIR497_3P	224	0.37352436785722326	1.855153325468641	2.257687219882509e-6	2.9827168555358352e-5	1.763063404486769e-5	3239	tags=33%, list=20%, signal=27%	8540/84333/203228/2977/283209/23230/54495/54454/23461/2551/6670/64710/253827/1982/4154/10054/54891/148362/3141/253260/7782/23369/6500/657/57142/23431/8850/132864/10463/1385/5915/29904/22849/5927/4076/55632/60560/401474/9653/57532/219899/55758/7474/9213/29929/7411/9690/57120/444/79959/132320/246269/9282/10343/53938/6921/23077/5599/11276/55322/63892/9611/6872/79843/114880/8417/2180/2137/10827/9589/65008/54622/57129/79882/83941
MicroRNA_Targets	SK	C3	W18SvsW5S	MIR7157_5P	MIR7157_5P	196	0.38432555385645295	1.8827177283145073	2.291319232510455e-6	3.0086906450514058e-5	1.7784163327024503e-5	1773	tags=24%, list=11%, signal=22%	223082/9652/79960/114795/8065/5775/55754/23461/5565/84295/5537/2045/55605/5451/4208/54629/54467/1428/55870/159371/26060/10924/10472/55500/127428/55628/51091/619279/8731/4254/9711/1385/1876/55958/54471/10616/9125/91833/54552/9867/124359/92344/2764/56261/865/5601/83636/5082
MicroRNA_Targets	SK	C3	W18SvsW5S	MIR372_5P	MIR372_5P	229	0.3692335740093436	1.8408149925715944	2.2958623999161496e-6	3.0086906450514058e-5	1.7784163327024503e-5	2823	tags=31%, list=18%, signal=26%	147923/65267/23244/115294/253959/79074/10640/55270/63915/163486/653857/5501/79598/728927/144245/54462/55327/26046/65065/160760/80143/8708/55161/80218/830/889/54664/22807/142679/10393/10138/5471/89782/64848/54464/25769/27430/23635/9737/79886/114971/286205/167359/55014/55172/54801/6093/80012/9330/401097/7074/132320/10100/5287/201895/9043/9650/55668/54851/134957/23112/90624/5599/151963/79915/5494/196264/10681/55676/25854/79832
MicroRNA_Targets	SK	C3	W18SvsW5S	MIR892C_5P	MIR892C_5P	265	0.35637599593571334	1.809565361555648	2.352731979885367e-6	3.070834913504998e-5	1.8151493820717797e-5	2597	tags=28%, list=16%, signal=24%	57826/84376/7337/781/84333/4289/54495/51663/6102/9456/9519/286451/54928/7525/55285/134553/22931/23243/6648/7247/3776/10009/54462/51277/80853/54536/10973/51326/8725/22890/6873/54014/51728/10924/7019/10651/23167/10336/619279/23548/25758/84083/23394/9338/55760/9818/92482/124359/1618/26050/22834/11019/865/144348/6925/84456/7813/9217/135154/79073/1975/1499/84259/55125/55273/9043/142940/1315/1763/81621/6483/51084/8452/9419/79915
MicroRNA_Targets	SK	C3	W18SvsW5S	MIR3978	MIR3978	236	0.36330815419089146	1.8189057662932795	2.3976870880169314e-6	3.116993214422011e-5	1.8424332360551158e-5	3729	tags=36%, list=23%, signal=28%	84376/51015/11101/23262/80005/64921/51742/51399/146434/8895/5586/6670/1656/10239/9575/54891/80853/92/3840/8905/253260/23596/55973/619279/79912/3419/225/54464/55609/138050/115548/5191/285382/5814/730094/284161/23786/51660/9867/9729/7745/55885/3015/5527/57536/63976/57532/144348/1389/401494/90806/9213/64395/5994/400/26045/10100/51026/1602/54414/1633/11228/2180/730130/202018/5450/23229/121256/56108/84232/4287/92552/388403/28514/8473/1806/27240/6314/56126/2822/23157/249/9648/7104/9480
MicroRNA_Targets	SK	C3	W18SvsW5S	MIR580_5P	MIR580_5P	216	0.37501098542109335	1.851629542878302	2.4592205560612254e-6	3.1842497239836583e-5	1.8821880959579518e-5	2550	tags=30%, list=16%, signal=25%	5594/79960/9063/2977/79731/340481/9467/3658/257218/64895/10087/125228/7690/9317/8504/54891/22865/10735/144245/100532731/254251/2132/65065/55906/8803/80218/54715/51360/5638/55284/102/8731/55862/134266/54832/5577/22849/3799/9949/201626/55632/23635/56899/84191/23172/55758/29902/143187/64395/23512/54665/23063/51426/23317/23788/26190/26092/29883/83604/51752/57107/8452/54469/85463
MicroRNA_Targets	SK	C3	W18SvsW5S	MIR330_3P	MIR330_3P	324	0.33587869445030005	1.7319116859897181	2.926685338184128e-6	3.74477454688914e-5	2.213510460914229e-5	3729	tags=34%, list=23%, signal=27%	23731/122830/195828/23305/53616/5594/80005/55573/80351/2977/51663/5565/5813/64895/10087/92140/54629/7707/54891/100861412/286097/55327/648/100532731/64225/26046/64795/65065/55353/26060/6738/91369/8850/57097/4254/627/2744/54832/25769/7227/5911/9949/730094/284161/9818/91452/7745/9737/22878/83857/4205/6671/2965/84631/55172/1389/23024/57282/51290/64919/8503/56704/5563/55159/1499/132/23032/154743/8669/1633/8844/64839/51559/51752/57678/57569/151742/63892/79915/51123/120/196264/10236/57213/57695/23405/140733/51665/388403/10923/55805/144535/3786/92689/28232/10988/51315/285362/8658/100507421/51527/58489/6342/51188/55553/5978/10243/28951/5412/9480
MicroRNA_Targets	SK	C3	W18SvsW5S	MIR137_3P	MIR137_3P	490	0.30438854134376203	1.6387457742968359	3.0241518707133664e-6	3.854311207771937e-5	2.2782568272660035e-5	2121	tags=22%, list=13%, signal=20%	57826/60482/23305/80205/29119/253943/84333/394/79960/9063/51742/2977/4690/5775/9943/255919/64710/283871/7750/55285/9044/253827/2045/92140/5962/3751/163486/55529/23243/148534/54165/7247/1810/728927/26054/3090/26973/54726/10559/57827/50484/58528/117178/64795/6815/83992/51125/253260/7782/64328/55161/51360/56987/55206/28955/203523/399947/23167/51167/9813/54813/1876/1399/55916/124540/6546/5577/201965/162427/23253/54989/55296/22982/284161/84890/51660/55074/25836/23635/83891/2589/5500/23382/134510/79570/317762/81926/63941/56261/55216/6769/6925/10660/766/147339/84279/81928/6929/64859/51230/54665/64760/8503/57674/55109/9690/673/84992/1955/444
MicroRNA_Targets	SK	C3	W18SvsW5S	MIR218_5P	MIR218_5P	414	0.31892000643942947	1.6846642447740932	3.212468302918119e-6	4.078328900189018e-5	2.4106721434315654e-5	3332	tags=30%, list=21%, signal=25%	51361/152137/7337/26059/83989/9736/79960/114795/57187/2977/9107/9135/1656/100131897/9801/10087/54885/55183/2045/3751/10193/5451/54165/1069/5501/54629/3776/648/100532731/2823/254251/10254/51125/253260/55906/63939/56987/23369/399947/10746/55213/4300/11236/78990/23347/1385/5089/115548/8533/54832/55916/57586/79596/9440/285382/7227/57673/26278/56180/10526/8036/84890/55293/116984/760/81542/80155/83464/286205/28969/79602/51460/1501/7222/23172/92912/9397/10196/130507/23433/80012/1121/7321/23504/84456/51313/55218/9378/22929/9043/55824/5286/57606/8723/84079/2778/84866/57678/8452/4775/83544/23186/2673/2180/57657/22911/388336/200150/5991/3248/81567/79888/29953/79666/55787/11043/130733/23142/26035/904/3786/2891/117247/5592/54951/7812
MicroRNA_Targets	SK	C3	W18SvsW5S	MIR92A_2_5P	MIR92A_2_5P	205	-0.34528758993648845	-1.851241981571135	3.2337066707413727e-6	4.089317774283837e-5	2.4171675912770862e-5	2246	tags=25%, list=14%, signal=22%	9112/84929/954/91039/1659/6497/2664/9986/125997/284428/653656/653657/2596/203068/23096/10612/57178/4204/7248/116113/11075/9644/8085/4648/80139/7030/2194/57610/23038/6541/25946/1729/10919/5738/57459/23114/23450/55833/55095/112939/4337/7052/84687/535/10266/114785/80790/64763/23261/677/1944/1760
MicroRNA_Targets	SK	C3	W18SvsW5S	MIR6785_5P	MIR6785_5P	484	-0.266245045879125	-1.575707922666043	3.258725243099593e-6	4.104983348865766e-5	2.4264274045927203e-5	3572	tags=30%, list=22%, signal=24%	2054/54413/1850/5866/9469/57523/3768/3198/55244/1846/54868/22987/2196/60485/6452/171017/6161/57506/342035/7484/6538/131177/215/23467/57190/53373/5164/23220/8711/54477/5900/83593/23046/1291/160/112817/2324/22838/389/8110/23293/7942/3300/57670/4771/1819/10498/100130613/221749/5899/2590/4928/123745/7070/79707/84929/954/1260/2872/1435/1439/5690/4327/113178/6874/9498/79867/126308/9672/11021/55512/1509/84961/57636/64855/22839/607/4204/84530/489/83892/2077/116986/9052/116113/54472/55344/80228/6892/3098/125950/9612/55596/6688/153090/4641/10216/396/221937/30850/23038/27254/1026/6541/25946/9580/2521/598/7078/6829/169693/23152/388/23114/1302/79784/93185/112939/6854/51338/5795/10391/9715/23764/1238/10313/8570/7145/5045/57104/84687/219539/5467/23193/6602/4335/6455/9846/6517/4035/23371/63876/152006/11273/114823/51148
MicroRNA_Targets	SK	C3	W18SvsW5S	MIR1255B_2_3P	MIR1255B_2_3P	85	0.4783898042033141	2.0503861801635703	3.47521458956657e-6	4.360790508143379e-5	2.577633255825641e-5	3378	tags=44%, list=21%, signal=34%	57551/84333/8065/643155/339500/5251/389677/253260/1736/64863/4361/85865/84272/55074/60560/140609/4205/137695/112858/493856/79830/6093/29929/51095/51230/8837/55668/85439/5868/8491/80145/5599/3845/81567/51023/51701/55858
MicroRNA_Targets	SK	C3	W18SvsW5S	MIR6859_5P	MIR6859_5P	190	0.380452159565006	1.8664968547922518	3.6098660877360003e-6	4.5123326096700005e-5	2.6672087490357086e-5	3597	tags=36%, list=23%, signal=28%	92255/360023/58473/11101/3839/80005/51304/9857/137492/22931/57645/7915/54891/151613/55435/83992/5898/3696/10396/135293/889/399947/8528/348235/5915/285282/11335/5928/3799/284161/84529/6309/83891/3836/55266/2060/9554/1102/3998/54801/339210/200933/132321/56957/134957/26092/6936/90121/5494/51571/23039/10236/403/51309/134430/3845/10947/100526664/283742/83737/904/55105/8916/11056/25974/1740/2822/5926/113510
MicroRNA_Targets	SK	C3	W18SvsW5S	MIR223_5P	MIR223_5P	142	0.40735518444457863	1.900429059835825	3.641508317693314e-6	4.5344452231813295e-5	2.6802793626901788e-5	3282	tags=35%, list=21%, signal=28%	84451/57551/7336/339745/55193/51742/23446/6670/388335/494143/10943/100861412/5324/64089/55255/55650/10746/22836/51029/54832/285282/25769/83872/23116/4040/9818/23635/51552/85363/729920/7913/11269/81833/10100/340554/6197/90204/151050/51104/51752/25852/827/9475/131873/5395/388403/4067/3786/25917/23042
MicroRNA_Targets	SK	C3	W18SvsW5S	MIR6509_3P	MIR6509_3P	126	0.42404698972698146	1.9366644662235633	3.926544805383886e-6	4.870713976144133e-5	2.879045508166168e-5	3893	tags=41%, list=24%, signal=31%	360023/94134/55814/5534/440145/26984/63915/9575/89970/55186/55298/10730/5110/23232/253012/55023/10890/6198/4040/79776/205327/7745/23473/1617/1618/57054/57055/57135/79602/84631/23531/400891/3416/2835/196528/55668/8538/10390/10097/3845/79817/4065/1608/80142/158219/10944/6391/5926/9638/22806/8820/10164
MicroRNA_Targets	SK	C3	W18SvsW5S	MIR4671_3P	MIR4671_3P	203	0.3722389759162522	1.8303076535151006	4.028894647309383e-6	4.959813486271021e-5	2.9317116153666764e-5	3660	tags=39%, list=23%, signal=30%	5048/84376/11215/29967/29915/81614/79960/23446/219771/4094/29969/1656/55529/8634/65056/29094/10565/1182/4306/29942/222537/3696/26060/203523/132864/54878/89782/113612/23116/91452/202333/4140/4194/84541/23172/57579/9686/4863/9655/5563/9706/57659/3766/11244/201475/5868/55313/9101/92126/151963/7760/8417/2180/7046/79832/149420/6695/118427/4065/138151/10198/9825/80854/4651/120114/26084/60526/23071/64864/4603/90693/59084/1896/192670/64506/23252/8526/7871/79850
MicroRNA_Targets	SK	C3	W18SvsW5S	MIR488_3P	MIR488_3P	178	0.3943269419552987	1.9121463583890825	4.075137340535316e-6	4.9978099459395386e-5	2.9541710611626424e-5	2616	tags=31%, list=16%, signal=26%	5048/8754/11215/29119/283237/5594/26234/163259/340481/6670/858/10239/9575/163486/7748/91461/89970/8671/81609/6885/54891/10735/55288/254251/900/253143/619279/375612/29904/729852/26278/9949/27125/92344/286205/1617/1618/57054/57055/80012/9027/54665/55218/5456/81573/25780/55668/8027/134957/8867/51104/51535/642987/7994/51571
MicroRNA_Targets	SK	C3	W18SvsW5S	MIR486_3P	MIR486_3P	159	-0.35346374690504095	-1.8391904556751235	4.13569762274478e-6	5.0530140127520805e-5	2.9868018051085172e-5	3360	tags=35%, list=21%, signal=28%	1857/6538/6663/23646/30835/387733/5341/56924/23315/84557/254263/54545/64207/2872/1267/2664/203068/8514/56475/27158/64651/9672/6281/2011/80301/9625/9563/116113/57701/104/80228/57492/23529/8085/23513/5138/57716/3689/29115/80149/153090/63924/55964/144132/6327/10945/57459/27042/80262/9806/5467/10163/57658/90324/196403
MicroRNA_Targets	SK	C3	W18SvsW5S	MIR3129_3P	MIR3129_3P	95	0.4693944713489042	2.0565277492664626	4.22389784955867e-6	5.141448693283026e-5	3.0390749361106142e-5	3001	tags=43%, list=19%, signal=35%	8754/546/11052/23064/54708/7750/51714/5396/10009/5108/7324/7323/26046/23232/54664/55500/23167/10204/7181/4685/219333/6935/27125/160418/2888/493856/23433/23024/23063/9690/7716/846/196528/5286/64282/120/58155/51309/5784/93664/51592
MicroRNA_Targets	SK	C3	W18SvsW5S	MIR190B_5P	MIR190B_5P	96	0.46679939499656997	2.0451049110630053	4.503447934147846e-6	5.4612708156643655e-5	3.228119591445333e-5	2699	tags=36%, list=17%, signal=30%	1657/92255/360023/253943/1756/1371/51105/153396/10484/9575/5000/7514/57533/22807/54464/7227/5077/84529/79677/56853/6925/6093/8837/27327/54677/57380/79788/8867/23077/23112/10010/151963/80207/114880/23186
MicroRNA_Targets	SK	C3	W18SvsW5S	MIR6124	MIR6124	422	0.3132615017632033	1.6569603317029074	4.6695391143977575e-6	5.620741526589893e-5	3.3223816311017185e-5	2830	tags=27%, list=18%, signal=23%	84376/122830/65267/53616/57534/5594/222194/203228/114795/51742/9857/80267/256643/254065/858/64895/7750/51194/92597/253827/5451/163486/4947/4208/54629/54891/54467/23515/55288/4683/55870/3141/27236/222537/121512/7782/619373/64328/5318/54014/57697/9391/3559/399947/10746/8528/5429/55628/619279/2744/1385/5915/138050/55916/51028/4520/4976/285382/51560/3799/27125/9729/57003/83857/124359/85363/401474/3612/8539/3836/9975/57526/134359/3797/84541/127495/941/9213/23008/79589/64919/10664/1060/64324/3423/2903/282991/60313/26045/132320/1602/55824/9472/56957/79905/8323/8027/134957/9908/151742/845/85463/7994/3760/5208/9318/58155/2743/23357/387890/113402/10681/23318/343990
MicroRNA_Targets	SK	C3	W18SvsW5S	MIR17_3P	MIR17_3P	125	0.43059155125513837	1.959091355819284	4.756942583062994e-6	5.7048204409427054e-5	3.372080098694878e-5	2347	tags=31%, list=15%, signal=27%	84451/65267/127933/146434/54454/51663/216/89970/5324/55288/84193/9778/63939/22807/57798/5471/89782/22849/55296/5911/148738/205327/116984/9646/84312/4205/26130/55671/57532/23122/8766/9371/9686/26073/7716/196528/23032/80213/4904
MicroRNA_Targets	SK	C3	W18SvsW5S	TGCACTT_MIR519C_MIR519B_MIR519A	TGCACTT_MIR519C_MIR519B_MIR519A	421	0.3122729403572526	1.6553091885396984	4.798083421065563e-6	5.7330040876702497e-5	3.388739258299014e-5	3702	tags=33%, list=23%, signal=26%	5048/57826/122830/195828/65267/7337/80205/57534/9053/3839/26234/94134/339745/51742/283209/5775/84895/9467/6670/7525/80856/3708/55662/1982/5569/4154/3751/5316/79598/55252/22865/64089/9372/10904/259230/6815/253260/9926/80218/54014/10472/22807/10746/64418/64400/9813/619279/132864/28512/10890/115548/9306/8653/9958/27252/23253/26278/7251/5814/79776/85465/3785/91833/27125/22927/9741/169200/54566/84312/757/79602/51460/8626/23172/599/11234/10659/9411/147339/64859/84456/5869/55654/4863/55719/57120/25842/27327/57659/246269/9282/3766/80829/154743/5298/54619/22882/2800/285172/29883/25909/81565/8452/286336/23185/2254/23341/79745/79817/5991/9475/4293/140733/79365/83737/404636/7436/27131/51479/25923/56134/285362/8473/59084/94005/64094/51366/23414/79172/8742/140685/26523/5926/7776/64093/6506/23299/9098/84669
MicroRNA_Targets	SK	C3	W18SvsW5S	MIR4275	MIR4275	145	0.4079246644826413	1.9168589955072257	4.907596390577804e-6	5.8423766554497666e-5	3.4533886303468256e-5	3300	tags=36%, list=21%, signal=29%	253943/3839/223082/9063/4690/54495/267/51105/1982/148213/10735/134429/286097/26973/7323/10472/221656/10746/54878/2935/4801/85465/140609/9975/57532/219899/1389/130507/80012/54704/51230/84101/114792/55631/5862/57669/54332/285172/133522/151963/5494/3760/64087/107/56897/58487/84056/129607/55342/57489/57560/7150
MicroRNA_Targets	SK	C3	W18SvsW5S	MIR3686	MIR3686	310	0.33524930615007914	1.7220464076522068	5.426378362129818e-6	6.436397692307266e-5	3.8045103768293965e-5	2920	tags=30%, list=18%, signal=25%	80205/94134/161436/9063/114799/2977/54495/54454/9456/4094/79074/7750/134553/55197/163486/23243/10363/11222/7707/10565/84064/57336/286097/9372/54536/55728/254251/117178/10973/55255/121512/7782/54014/7516/65991/23369/64863/5638/889/27072/55023/80127/5429/79912/51099/84918/3157/56180/9749/4040/116984/80155/60560/83857/387263/7545/57532/64399/5825/55610/23531/80012/9403/7321/84456/26610/80335/4863/55719/60313/27327/64327/51100/154743/2649/57606/83640/55668/8669/8867/51535/5523/85463/80820/23039/58487/7046/23318/9562/345895/5991/6683
MicroRNA_Targets	SK	C3	W18SvsW5S	MIR4769_3P	MIR4769_3P	100	0.46109123090595105	2.043404168626364	5.496068730713245e-6	6.448456091992074e-5	3.811638013890053e-5	3184	tags=42%, list=20%, signal=34%	8754/84376/546/375743/143425/64783/2977/1756/54708/10363/5870/57110/54664/64400/3066/8036/25836/9729/604/9117/466/283349/9375/11266/23063/55777/201895/8087/9175/122553/5599/255877/28985/57531/85457/2743/54915/131408/1479/946/163786/10923
MicroRNA_Targets	SK	C3	W18SvsW5S	MIR6817_5P	MIR6817_5P	100	0.46109123090595105	2.043404168626364	5.496068730713245e-6	6.448456091992074e-5	3.811638013890053e-5	3184	tags=42%, list=20%, signal=34%	8754/84376/546/375743/143425/64783/2977/1756/54708/10363/5870/57110/54664/64400/3066/8036/25836/9729/604/9117/466/283349/9375/11266/23063/55777/201895/8087/9175/122553/5599/255877/28985/57531/85457/2743/54915/131408/1479/946/163786/10923
MicroRNA_Targets	SK	C3	W18SvsW5S	MIR208A_5P	MIR208A_5P	235	0.3566498118007144	1.783980130350707	5.483430364023581e-6	6.448456091992074e-5	3.811638013890053e-5	3539	tags=36%, list=22%, signal=28%	84451/51742/23446/4534/23230/26994/8460/51663/79577/9113/121441/51105/10274/10087/60592/7903/9575/163486/148534/5316/80006/134429/4199/7404/117178/55294/10592/3696/10746/195827/85865/26127/619279/132864/2744/55609/8451/23047/124540/4520/27125/55632/79607/2070/57102/11183/57532/1501/23433/51185/23512/9337/7334/55159/54619/57380/26092/51535/361/153364/6594/9241/107/51735/159989/1213/163115/149420/9475/23171/203427/7265/9748/4067/121551/3786/441024/4601/55032/90693/7092/4829/285331/4238
MicroRNA_Targets	SK	C3	W18SvsW5S	MIR6875_3P	MIR6875_3P	372	0.32123497527124556	1.6705864312455552	5.5376597646359495e-6	6.453042378084754e-5	3.814348936033903e-5	3002	tags=29%, list=19%, signal=24%	26059/6792/29915/3839/26234/1147/55573/64783/161436/114795/663/51742/54968/57562/4690/79568/5581/2551/9635/55285/10274/92597/125228/84864/55156/3751/8411/54902/5396/6885/3776/151613/55327/81550/55599/134492/202052/54014/124808/4232/80071/643836/22807/399947/619279/89782/284/4685/10966/4520/253430/5929/154214/9949/23635/25961/127707/51605/60560/4507/8682/4194/440279/83953/64771/599/6392/5601/55325/23512/58488/51230/1015/2494/132/9706/135295/130574/9043/1602/128387/25780/90459/8909/55668/8087/5229/25778/285605/25909/23112/57569/84858/340441/84188/84870/23361/83544/55930/91584/161829/285855/79817/441549/23312/23335/2631/10803/121256
MicroRNA_Targets	SK	C3	W18SvsW5S	MIR4492	MIR4492	395	-0.2764506207885814	-1.6115833059023112	5.539688687648143e-6	6.453042378084754e-5	3.814348936033903e-5	3192	tags=28%, list=20%, signal=23%	64793/79718/23367/56981/84749/26024/100526740/115708/222487/7453/23046/7185/197322/2022/266727/84335/22838/285180/10205/10298/6482/23187/23057/30818/254263/4771/140459/84231/146177/1267/441151/4221/5315/140290/6550/84695/94/2549/57458/55666/7421/23237/57455/5339/9672/23096/1184/11021/5144/55512/57178/4204/3371/91768/56926/9644/23338/23529/56882/5837/23762/1188/79039/339665/84898/2539/23385/8482/54549/57863/9764/65009/4641/396/221937/30850/23038/25946/1729/5792/91289/23114/79791/55095/93185/1727/6876/124222/91683/11230/7317/1277/9567/6507/4337/55223/29/9806/91/1605/9697/25999/83696/285590/256302/23/93643/4035/1636/23162/152006/79869
MicroRNA_Targets	SK	C3	W18SvsW5S	MIR323A_3P	MIR323A_3P	205	0.3717390279213807	1.8314523374132503	5.619889885144657e-6	6.52308647382862e-5	3.855751518943233e-5	3423	tags=37%, list=22%, signal=29%	8540/4289/340481/6492/56889/134553/1982/10943/163486/10054/996/7707/54467/25801/144245/54542/11059/9994/10973/253260/26060/55206/22807/10746/64418/83479/124925/4801/124540/51449/7227/115353/55296/25836/205327/760/466/401474/54812/23224/8615/6787/8453/57579/26273/80896/23219/9217/401097/9706/400/55668/96459/84866/22903/9678/2571/120/8550/134430/10687/5955/3845/9475/57633/56270/55272/3786/2891/3176/64081/54951/1964/6391/2565
MicroRNA_Targets	SK	C3	W18SvsW5S	MIR6809_3P	MIR6809_3P	484	0.30177138094839817	1.623559934305653	6.070713242332018e-6	6.996389375028035e-5	4.1355176062918754e-5	3259	tags=30%, list=20%, signal=24%	23325/152137/9053/8999/55814/51304/91801/2977/4094/5813/6670/256471/1656/10087/2045/65055/7748/81609/54629/286148/9317/54891/91120/151613/64397/257397/494188/51277/80853/53339/254251/26046/134111/11165/401145/55870/22890/6814/1122/375057/57697/10396/124808/889/22807/102/331/26258/619279/9202/79088/221443/124540/9583/7419/57132/219333/3799/148641/22982/154214/55120/5814/51567/85465/22934/25836/55785/80315/51088/989/83857/92344/4205/286205/8804/55671/79602/63976/84938/1102/219899/23098/80012/79810/54665/9703/55520/30837/57463/80031/8837/3416/84259/9474/100129361/6049/57226/10343/57606/55668/85439/1392/147007/64839/389432/23112/133015/55619/8452/11174/153364/286336/2571/4301/151242/80204/5208/10512/9679/57695/159989/91584/8395/64116/388336/5955/55088/170960/23633/57082/23168/27258/9748/388403/55342/128338/1788/2028/64770/3786/8490/395/120114
MicroRNA_Targets	SK	C3	W18SvsW5S	MIR5583_5P	MIR5583_5P	95	0.46530295988622256	2.038601873754409	6.140250059695089e-6	7.051523920144537e-5	4.168107256441711e-5	3001	tags=42%, list=19%, signal=34%	8754/546/11052/23064/54708/7750/51714/5396/10009/5108/7324/7323/26046/23232/54664/55500/23167/10204/7181/4685/219333/6935/27125/160418/2888/493856/23433/23024/23063/9690/7716/846/196528/5286/64282/120/51309/5784/93664/51592
MicroRNA_Targets	SK	C3	W18SvsW5S	MIR4677_5P	MIR4677_5P	235	0.3559280577908639	1.7803698808287087	6.356875914517555e-6	7.274593916261287e-5	4.299962395846753e-5	3741	tags=41%, list=24%, signal=32%	340481/9801/54516/4154/51070/8411/5000/59343/54891/120526/23534/3141/6814/9926/8708/1122/4232/6500/80127/91369/57798/51130/8073/619279/112487/130888/388650/55916/51099/10960/57223/27430/4976/162427/79139/22927/604/4205/286205/79602/56853/4751/1719/54955/150737/64919/9655/81833/80031/7881/84912/9706/9378/51100/10100/285343/118987/54619/85439/26190/8491/11228/1457/10390/9678/151963/9419/25852/25959/83544/51735/5533/2180/91298/9562/158427/6654/6584/283742/84869/493860/10923/57489/166863/3364/92689/26263/54734/51366/11179/84281/1740/6506/214/9782/9480/26960
MicroRNA_Targets	SK	C3	W18SvsW5S	MIR4694_3P	MIR4694_3P	284	0.3401211490064658	1.732600035215566	6.816342137009454e-6	7.745843337510742e-5	4.578514685330236e-5	3044	tags=31%, list=19%, signal=25%	83989/51742/5775/9519/286451/123811/256471/56889/10640/5962/55197/10484/9575/10363/4208/1540/1182/92/7073/202052/51616/129852/145482/167227/54014/60625/830/55284/10466/8034/399947/11116/55023/79147/7629/85865/2744/115548/55916/57673/5927/5929/9949/8036/148738/25836/931/1618/57532/6787/92912/941/6769/64145/253635/8837/201895/25780/80333/85397/1633/8087/8867/2800/9175/285172/23112/9908/2557/5523/439996/85463/5494/10236/23186/2743/26260/3845/55088/80319/6654/84678/79888/29953/23544/4236/79666
MicroRNA_Targets	SK	C3	W18SvsW5S	MIR4672	MIR4672	340	0.3287214182839625	1.6961003214710817	6.854480253786253e-6	7.762042099235304e-5	4.588089661896172e-5	3522	tags=34%, list=22%, signal=27%	5048/57826/11215/360023/9736/11052/23446/146434/23461/80856/285704/54516/8031/9575/10054/286148/65056/7707/144245/84064/55236/26054/54726/10559/55312/324/92/5110/57587/51125/23232/5638/22807/7541/91369/79612/375612/28512/1399/79685/51307/79699/29934/55958/51560/5928/51575/6935/56180/5814/64343/23394/9867/51552/169200/83891/5500/124359/387263/5980/2070/23177/84725/2965/10659/4804/80896/401548/80321/10664/55719/79000/84251/8445/90987/118987/196528/23350/55668/8669/134957/10059/2557/283459/51123/80204/10512/6872/8417/9679/1183/219902/54849/91298/22911/79745/2885/1487/7554/3205/23168/200734/51479/51701/120114/23071/7150/26263/7164/6536/160518/51366/25898/4908/140545/84660/1740
MicroRNA_Targets	SK	C3	W18SvsW5S	MIR5580_3P	MIR5580_3P	228	0.3513099647922051	1.7494831323200923	7.063922705985278e-6	7.97144055362922e-5	4.7118636470844783e-5	3442	tags=35%, list=22%, signal=28%	57551/53616/80351/23230/26994/340481/5534/51105/9044/55033/54891/10735/84920/144245/94039/134429/57103/26973/55435/57337/9994/3840/51326/6873/23369/154807/22807/55628/64418/26258/1022/124540/9958/9749/85465/27125/169200/116984/9646/4205/729920/56899/10175/26050/23528/49856/9076/387787/80012/23512/9378/60492/100129361/55629/9043/340554/1602/96459/8087/8491/285172/11228/58478/3760/1213/2138/5955/23171/23405/23335/6654/23142/79657/7412/51701/7164/84945/55656/23484/79618
MicroRNA_Targets	SK	C3	W18SvsW5S	MIR421	MIR421	158	0.39685371482394904	1.889009235586219	7.388553479880645e-6	8.280275451590379e-5	4.8944138296850017e-5	2893	tags=33%, list=18%, signal=27%	6792/157638/64921/51742/80351/80267/54454/256643/29966/6670/5921/5962/9575/10363/5501/55346/55186/51277/1182/146057/80067/57587/285672/26258/9868/54464/124540/27125/25836/56899/64771/51460/7222/57148/5130/23512/255928/56704/5563/80031/84251/805/51496/285172/133015/85463/4301/51123/58487/54915/170960/4552
MicroRNA_Targets	SK	C3	W18SvsW5S	MIR4766_5P	MIR4766_5P	307	0.33908682581008487	1.7347229453707649	7.3704304374553945e-6	8.280275451590379e-5	4.8944138296850017e-5	2579	tags=27%, list=16%, signal=23%	84376/57551/11215/23468/65267/80205/375743/80351/23446/2977/55137/340481/5586/51105/125228/55662/55197/9575/7748/8671/10363/79598/81609/132789/65056/54891/148213/64089/90488/79692/84542/92/254251/10254/51616/55650/8708/7782/54014/56987/657/55500/6745/55023/10020/10206/8850/340351/10299/28962/23621/56180/9949/4040/27125/51804/10899/57614/127670/64216/286205/5936/8545/6392/5601/64801/5994/23433/84456/255928/3423/3766/23032/154661/134957/285172/64839/4089/55619/153364/55322/3433
MicroRNA_Targets	SK	C3	W18SvsW5S	MIR3942_3P	MIR3942_3P	315	0.33352518747343085	1.7140984326366677	7.797557915901797e-6	8.708612792673828e-5	5.1476010839286594e-5	3722	tags=34%, list=23%, signal=27%	84376/57551/8540/4012/1147/10782/9652/23011/81614/23446/54495/286451/123811/254065/56889/7750/29789/60592/5569/2235/55197/54629/59343/10009/54726/51773/55728/324/64430/54014/84437/23369/399947/84146/102/57511/89782/23548/140838/9306/23253/25758/9320/56902/10073/5929/51804/169200/57614/55843/2070/10175/4194/84938/8487/64801/142686/7321/125476/84251/2918/7881/7074/948/9043/1602/283459/92126/10057/5599/85463/6117/153339/51735/515/2743/10443/151188/10827/55088/84056/79666/4287/23142/148266/57494/163786/79882/5334/3364/55064/23042/158326/8732/64131/6726/149840/8658/6566/54511/55028/4982/25853/152100/64168/22925/80124/9782
MicroRNA_Targets	SK	C3	W18SvsW5S	MIR3125	MIR3125	218	0.36534968670051315	1.808859286342704	8.138014669976382e-6	9.026808081031823e-5	5.335684128869013e-5	3597	tags=37%, list=23%, signal=29%	92255/360023/58473/11101/3839/80005/51304/9857/55347/137492/22931/57645/7915/54891/151613/55435/324/83992/5898/3696/10396/889/399947/8528/348235/5915/8451/285282/11335/5928/3799/284161/201626/84529/6309/83891/3836/55266/2060/9554/1102/3998/54801/339210/23433/165918/200933/55668/132321/56957/26092/6936/90121/84924/5494/51571/23039/10236/114880/403/2254/51309/134430/3845/10947/100526664/283742/83737/904/55105/8916/11056/100507421/51499/25974/1740/26523/2822/5926/113510
MicroRNA_Targets	SK	C3	W18SvsW5S	MIR6715A_3P	MIR6715A_3P	153	0.397030258684436	1.878447160392424	8.482605880688927e-6	9.377030310285379e-5	5.5426980781443935e-5	2313	tags=29%, list=15%, signal=25%	65267/5594/80267/2977/23443/27020/472/55197/79979/54165/4208/54891/151613/64397/1434/3840/4306/55294/56987/23369/1040/7541/84272/8451/10890/5911/669/989/124359/8934/79647/65080/5087/64859/9655/55109/84251/8445/344838/340554/196528/9472/57669/96459/8723
MicroRNA_Targets	SK	C3	W18SvsW5S	MIR181A_2_3P	MIR181A_2_3P	106	0.44147131060964673	1.9731235923648562	8.859374369042054e-6	9.727353614657661e-5	5.749771772226796e-5	3623	tags=42%, list=23%, signal=33%	360023/55814/11055/5534/64149/440145/63915/4154/57116/80853/55298/58528/23232/55023/115548/5223/25836/205327/134510/1617/1618/57054/57055/57135/1398/79602/23531/196528/5286/55668/5599/3845/84056/23633/4065/1608/892/84869/80142/8649/10944/55239/140545/5926/55553
MicroRNA_Targets	SK	C3	W18SvsW5S	MIR548G_3P	MIR548G_3P	225	0.36051621601184336	1.791362389170317	8.92714190331342e-6	9.768757975006267e-5	5.774245604659575e-5	3227	tags=36%, list=20%, signal=29%	92255/53616/11052/8065/9113/8895/254065/23036/51714/134553/8411/54891/54467/55236/286097/51277/160760/23232/54014/54956/10472/154807/64747/55023/7155/26099/23272/10204/7181/81027/9306/85365/9743/23253/3799/4076/148641/79776/9604/5884/126626/51552/55860/466/79956/57526/2764/23528/84541/9/23063/8503/110117499/56704/9655/2239/6665/196528/9650/142940/57606/11342/1633/57678/8452/5599/6651/79915/80204/22911/202018/255520/9589/84629/116225/7852/388403/1788/57494/6789/8490
MicroRNA_Targets	SK	C3	W18SvsW5S	MIR34B_3P	MIR34B_3P	104	0.4346677970356913	1.9335649904702072	9.250715781632243e-6	1.0080581308371548e-4	5.9585622308592955e-5	3455	tags=38%, list=22%, signal=30%	195828/2977/284406/27020/9801/56889/22823/8031/55197/9575/192669/22865/148362/84193/4232/203523/64400/7072/23556/64848/5577/22849/885/55632/6120/10659/345462/55777/7334/23131/64282/5955/10152/8773/100526664/23142/5163/2230/80177/7528
MicroRNA_Targets	SK	C3	W18SvsW5S	MIR5579_3P	MIR5579_3P	151	0.4037134718849752	1.9024108982138146	9.305151976958351e-6	1.0080581308371548e-4	5.9585622308592955e-5	3087	tags=38%, list=19%, signal=31%	84376/195828/360023/55193/4534/5581/6102/9456/23390/5813/51194/10735/5324/80853/7323/64795/3696/55500/23556/225/28512/22849/154214/730094/23394/57570/51605/400954/1617/1618/57054/57055/57135/8615/5861/3592/1501/255252/84541/11234/23504/23219/64919/25842/993/948/55340/100527949/64839/64282/51735/113402/51478/149420/5991/57633/51592/27258
MicroRNA_Targets	SK	C3	W18SvsW5S	MIR3145_3P	MIR3145_3P	204	0.36568733520405916	1.8006795484266451	9.275396082287135e-6	1.0080581308371548e-4	5.9585622308592955e-5	2472	tags=25%, list=16%, signal=21%	84376/122830/360023/6792/23305/57534/7336/84333/5775/51105/125228/5569/84864/148213/54467/23515/5933/55327/53339/121512/79020/5638/29058/7181/284/25769/9958/54989/6304/5884/27125/55785/2070/7545/440279/29087/144348/10659/767/160897/54665/400961/9337/4863/5563/9732/132321/25840/83604/10010/2557
MicroRNA_Targets	SK	C3	W18SvsW5S	MIR2054	MIR2054	159	0.3911596648962587	1.863280664413767	9.399061299083293e-6	1.014848811362814e-4	5.998701476071695e-5	2454	tags=29%, list=15%, signal=25%	29967/360023/4012/5511/374986/11052/139596/340481/286451/10434/100527978/9317/23515/55435/11171/253260/64328/54014/196740/100289635/114791/23556/55609/83872/4040/23635/57614/83857/9975/84725/5601/9213/81833/56099/9378/60492/26045/9043/23137/1602/83640/57669/134957/64854/50486/133015
MicroRNA_Targets	SK	C3	W18SvsW5S	MIR409_3P	MIR409_3P	84	0.4686435715373711	1.9982564998920405	9.520089847885593e-6	1.0245129803188139e-4	6.055825713625377e-5	3001	tags=40%, list=19%, signal=33%	253943/161436/57187/11052/2977/23443/163259/22823/2045/5529/8050/55284/27072/7155/619279/10890/51099/2589/80155/84640/9554/57532/79647/1121/55915/285172/119710/3433/9166/5021/163115/4552/84984/51592
MicroRNA_Targets	SK	C3	W18SvsW5S	MIR4524A_5P	MIR4524A_5P	226	0.35450842263463045	1.76335234864406	9.699211820839653e-6	1.0369223163726603e-4	6.129176444955806e-5	2549	tags=28%, list=16%, signal=24%	5048/23731/57551/195828/127933/5775/27020/9044/2045/55605/163486/55529/996/6885/5324/92/29942/94101/55870/253260/55294/10527/159371/2690/830/777/657/25843/55973/132864/9306/9743/22849/55321/219333/79776/51312/55632/55037/80155/5527/4507/145407/5604/130507/23409/80031/55273/55629/118987/9874/54619/79905/154661/134957/2800/96626/100288695/80173/23112/57569/5599/10097
MicroRNA_Targets	SK	C3	W18SvsW5S	MIR4524B_5P	MIR4524B_5P	226	0.35450842263463045	1.76335234864406	9.699211820839653e-6	1.0369223163726603e-4	6.129176444955806e-5	2549	tags=28%, list=16%, signal=24%	5048/23731/57551/195828/127933/5775/27020/9044/2045/55605/163486/55529/996/6885/5324/92/29942/94101/55870/253260/55294/10527/159371/2690/830/777/657/25843/55973/132864/9306/9743/22849/55321/219333/79776/51312/55632/55037/80155/5527/4507/145407/5604/130507/23409/80031/55273/55629/118987/9874/54619/79905/154661/134957/2800/96626/100288695/80173/23112/57569/5599/10097
MicroRNA_Targets	SK	C3	W18SvsW5S	MIR12113	MIR12113	89	0.4671589920867951	2.024154549275105	1.0341707347482248e-5	1.0983839503044872e-4	6.492471932973891e-5	3297	tags=39%, list=21%, signal=31%	195828/139231/3422/143879/5775/493753/10009/205717/22875/57533/94101/10345/9926/55161/10396/56950/10746/55973/64400/10299/3799/10328/23705/90987/9364/6921/1457/29916/23039/151188/57129/64770/252969/25923/9878
MicroRNA_Targets	SK	C3	W18SvsW5S	MIR12120	MIR12120	174	0.38565704393343864	1.8640335094569547	1.0320759372505402e-5	1.0983839503044872e-4	6.492471932973891e-5	4805	tags=47%, list=30%, signal=33%	57826/122830/79719/8239/4690/5534/2045/10325/5501/7957/5529/57103/254251/259230/7323/23232/10161/1385/285282/25769/9949/8790/22934/2963/22878/84640/10175/23392/51460/10781/6671/92912/7474/6925/5082/81533/30837/10225/64327/23317/8669/23112/51454/11174/6611/9419/2055/49855/55591/64116/60386/64431/122809/56270/10114/22986/79884/5711/9879/7189/50615/26960/220047/2861/285848/160335/83939/154810/53335/54799/26228/26524/8715/4329/22848/80760/5567/158747/4074/63933/11264
MicroRNA_Targets	SK	C3	W18SvsW5S	MIR4517	MIR4517	196	0.36801880435228307	1.8028349152290382	1.1042788480217063e-5	1.1690248391109269e-4	6.910025364785235e-5	2478	tags=27%, list=16%, signal=23%	29967/53616/23244/222194/203228/11052/5775/2551/5910/122773/54708/55285/137492/5506/55667/1810/22868/148213/286097/1182/51773/55728/117178/55660/116068/10746/11116/57798/23556/132864/4254/54464/4801/29934/54989/57002/54812/23528/55039/5082/493856/80012/94160/84251/135295/1602/140831/85439/1633/64854/8491/51175/90624
MicroRNA_Targets	SK	C3	W18SvsW5S	MIR205_5P	MIR205_5P	209	0.3644886269006411	1.7985041646609559	1.147550984853166e-5	1.2030776454105774e-4	7.111309159107057e-5	3026	tags=34%, list=19%, signal=28%	122830/57551/11215/80095/146223/79960/11052/23269/219771/23443/5581/51714/55285/9575/6782/8671/996/163590/54629/10559/55435/2823/22875/259230/4306/116068/55500/55213/8850/132864/124540/120892/4520/6935/4040/730094/9867/286826/3836/23705/25977/22834/23531/1719/5028/9375/339855/55681/113201/284307/6197/54619/9175/4089/22903/2557/4301/2035/9643/1213/2180/91298/4905/10827/202018/79817/9475/23312/150160/79888/138151
MicroRNA_Targets	SK	C3	W18SvsW5S	MIR183_5P	MIR183_5P	219	0.35704544731556326	1.7660423588344207	1.1459347158604152e-5	1.2030776454105774e-4	7.111309159107057e-5	3025	tags=30%, list=19%, signal=24%	1657/57551/23011/54968/9107/5775/79731/54928/84295/7750/2045/4154/3751/4208/79598/3776/79572/22865/257397/205717/1182/54726/10559/5898/3696/63939/777/80127/51014/285672/9868/4685/115548/9306/26278/54989/23456/4040/5527/57532/2965/56261/23172/10659/80298/51455/23504/84456/79755/89890/81573/5824/6197/64429/9175/57678/9031/55751/63929/57037/5955/5991/10152/84678/140733
MicroRNA_Targets	SK	C3	W18SvsW5S	MIR526B_5P	MIR526B_5P	97	0.45959874890594576	2.017001867608661	1.1536058797768735e-5	1.2055366910851571e-4	7.125844408843439e-5	2926	tags=38%, list=18%, signal=31%	5048/7336/64921/4289/122773/84295/2218/10434/55197/5451/653857/10363/9522/2132/121512/5318/9252/154807/2566/4300/23272/1385/55791/5915/3066/154214/23382/64399/10201/3423/80829/8027/51535/9856/4905/5784/10197
MicroRNA_Targets	SK	C3	W18SvsW5S	MIR448	MIR448	338	0.3194083007891147	1.6480211438239356	1.2024923118453621e-5	1.2525961581722522e-4	7.404009679884568e-5	3672	tags=33%, list=23%, signal=26%	57551/23305/23244/29915/6790/23262/339745/54454/1756/124961/5565/54928/29969/64149/27020/55285/5537/9044/54885/55071/145748/163486/55529/148534/8671/4208/79598/192669/7707/54891/51201/11059/2823/22875/92/84455/222537/57167/253260/55650/10527/9252/55284/657/55500/84146/57142/132864/51029/4076/55296/6304/201626/9338/84890/51660/55074/2188/6990/51804/51088/145407/64771/255252/865/5257/23219/9655/9330/84251/7716/51136/9474/23637/80333/57606/201475/64429/8087/64839/90249/90342/120/6872/23186/56897/10443/53981/9712/5784/9616/2885/26269/84294/5608/26035/285676/5592/146760/8732/7402/84945/23484/55239/6314/8816/8972/55553/5978/10243/9132
MicroRNA_Targets	SK	C3	W18SvsW5S	MIR204_5P	MIR204_5P	358	0.31742594415923575	1.644605633167517	1.2195005137550554e-5	1.262221869332462e-4	7.460906596054229e-5	2715	tags=28%, list=17%, signal=24%	84376/57551/203228/219771/9107/9113/3708/2045/329/55176/10054/5396/54891/5251/55236/55288/8050/90488/53339/22909/4306/55255/8905/148/55294/54014/100289635/9252/55752/657/10466/79829/22807/4300/26099/10336/22836/9868/8396/9711/54464/138050/284/10890/1399/25769/10966/4076/10526/79776/54819/51552/55293/169200/26750/80155/57002/83464/342357/81790/8193/10055/9521/23172/55216/10659/9468/5601/38/8774/372/8405/79659/9217/390999/391003/57508/221710/84251/60313/444/81573/284018/80829/23317/5824/8909/6197/55668/96459/1002/85439/134957/389432/23112/23361/4775/23185/107/57213/135
MicroRNA_Targets	SK	C3	W18SvsW5S	MIR211_5P	MIR211_5P	358	0.31742594415923575	1.644605633167517	1.2195005137550554e-5	1.262221869332462e-4	7.460906596054229e-5	2715	tags=28%, list=17%, signal=24%	84376/57551/203228/219771/9107/9113/3708/2045/329/55176/10054/5396/54891/5251/55236/55288/8050/90488/53339/22909/4306/55255/8905/148/55294/54014/100289635/9252/55752/657/10466/79829/22807/4300/26099/10336/22836/9868/8396/9711/54464/138050/284/10890/1399/25769/10966/4076/10526/79776/54819/51552/55293/169200/26750/80155/57002/83464/342357/81790/8193/10055/9521/23172/55216/10659/9468/5601/38/8774/372/8405/79659/9217/390999/391003/57508/221710/84251/60313/444/81573/284018/80829/23317/5824/8909/6197/55668/96459/1002/85439/134957/389432/23112/23361/4775/23185/107/57213/135
MicroRNA_Targets	SK	C3	W18SvsW5S	MIR6516_5P	MIR6516_5P	175	0.3839567440686771	1.860143099651699	1.2271684849058633e-5	1.2661262145854146e-4	7.483984912124312e-5	3568	tags=39%, list=22%, signal=30%	84376/53616/23244/388135/80351/8239/5581/3658/4810/60592/5451/163486/64397/57587/64328/56987/10396/142679/5918/51141/6059/388650/10402/10890/56929/23463/23253/4076/23394/9818/23635/84529/466/114971/387263/5980/3836/286205/8545/6093/1121/140460/60493/80817/4863/84251/113201/26190/9175/9908/23627/6611/9419/64282/23185/130940/57633/10699/83737/5163/55105/117145/10114/23266/51397/55117/51074/23012
MicroRNA_Targets	SK	C3	W18SvsW5S	MIR641	MIR641	244	0.34957701866436497	1.7511233681274683	1.3185142334855148e-5	1.3517890406397235e-4	7.990331981109296e-5	2807	tags=31%, list=18%, signal=26%	5532/360023/6792/157638/7336/55814/29966/5775/5537/1982/11193/163486/89970/54629/54891/151613/150962/64397/51277/54726/90488/5272/7323/23534/4683/9406/57563/10527/3696/55206/162655/9813/54813/7227/56929/9743/6198/5927/9125/6304/6935/4040/27125/22934/54812/57532/8545/80010/23531/4756/11160/84101/23063/114792/221710/7716/84259/135295/81573/23032/11244/142940/55668/96459/8027/285605/83604/5599/1457/85463/9611/23186/51735/57695/58487/7046
MicroRNA_Targets	SK	C3	W18SvsW5S	MIR135A_5P	MIR135A_5P	292	0.3310197329886645	1.684655478240813	1.3150985031188945e-5	1.3517890406397235e-4	7.990331981109296e-5	3357	tags=32%, list=21%, signal=25%	23325/8540/9849/142891/92597/9044/5283/10434/55662/57180/7690/4208/148213/64089/5001/80853/324/4306/9406/83992/7782/54014/10396/777/84986/6745/55973/64418/6059/23047/115548/339344/9583/8653/5191/25769/729956/5223/11040/23234/9958/6198/22982/84890/51720/11178/79886/22878/3206/124359/387263/28969/133686/57532/64771/22834/11234/9468/9371/57148/5082/6093/23219/79754/23063/57508/221710/9690/219285/5229/51454/133522/151963/283989/10236/51735/58487/2138/388336/3845/158427/9475/162681/55342/23142/9825/80854/7436/395/6183/8916/7402
MicroRNA_Targets	SK	C3	W18SvsW5S	MIR129_5P	MIR129_5P	351	0.31582208956931185	1.6345651490172475	1.3276537772516572e-5	1.3568788603987063e-4	8.020417555393163e-5	2805	tags=26%, list=18%, signal=22%	23731/57551/65267/23244/54906/79960/8239/1488/286451/121441/3708/65055/4154/9575/163486/26235/5316/54629/192669/54891/339500/51633/57827/58528/324/11216/259230/7073/51326/9778/54715/9252/55206/22807/102/55023/64418/5918/619279/28962/79088/115548/51028/4520/6198/6304/9949/201626/55074/25836/51088/2589/93986/4205/286205/56899/23705/4194/148268/23528/55160/10659/7474/6925/65080/3386/55153/5087/9686/25978/114792/9378/57659/57412/23350/56957/10026/8087/388228/9175/25778/4089/23112/51752/90624/64282/27245/120/153527/54554/9712/6777
MicroRNA_Targets	SK	C3	W18SvsW5S	MIR4789_5P	MIR4789_5P	350	0.3249795925752053	1.682513159015389	1.45375000070083e-5	1.4810932609020996e-4	8.754640327599455e-5	3122	tags=29%, list=20%, signal=24%	57551/53616/23244/27122/339745/114795/51742/23446/54968/197131/140735/5775/79577/5813/55347/29789/5921/7903/163486/8411/54891/5324/54726/51633/2823/55312/148362/389677/9994/9522/10973/79191/64430/253260/23232/23369/657/154807/116068/22807/25843/100529241/9204/8731/23047/124540/51560/83872/3799/6304/4040/730094/51552/116984/9117/23473/286205/9975/51126/57532/51182/5825/84541/55160/51569/55617/23358/401548/58488/9330/9690/253635/84259/444/23350/9472/5286/57606/57669/8867/285172/29883/22903/57569/5494/64282/25852/10512/80207/10236/23357/91298/2885/23229/57633/64431/10803/29953/55787/55689/23142
MicroRNA_Targets	SK	C3	W18SvsW5S	MIR202_5P	MIR202_5P	106	0.4341920841006436	1.940589624213568	1.5277580661676015e-5	1.55010954671877e-4	9.162590842953055e-5	3028	tags=40%, list=19%, signal=32%	57534/223082/91801/26994/64149/55285/253827/205717/64225/55312/134492/79982/10345/10299/23556/55862/1385/113612/143884/92400/79776/760/80155/286205/92106/54994/9182/6093/132320/9043/118987/55668/151742/255877/55322/4775/7559/2180/7046/3845/26269/388585
MicroRNA_Targets	SK	C3	W18SvsW5S	MIR379_3P_MIR411_3P	MIR379_3P_MIR411_3P	172	0.3803268366434711	1.838298917804772	1.608594223725322e-5	1.6235811264308375e-4	9.596876293882683e-5	2430	tags=30%, list=15%, signal=25%	84376/7337/5594/117154/55573/23011/9849/2551/6670/6492/64895/9317/64089/51633/58528/79634/55161/167227/116068/10651/55500/345757/55023/55973/57511/55609/5203/148641/5077/79776/55074/286826/5576/64062/54955/5028/5257/57282/1738/84259/444/132320/22929/285343/9650/96459/3140/8723/201475/53938/23112
MicroRNA_Targets	SK	C3	W18SvsW5S	MIR196A_1_3P	MIR196A_1_3P	378	0.3065116436296329	1.5987826491811814	1.6561294042409714e-5	1.6663840754746617e-4	9.849881579728769e-5	3361	tags=30%, list=21%, signal=24%	65267/7337/781/84333/55193/80267/2977/26994/22/55754/8895/23390/4810/55197/8671/7247/8504/339500/1540/29094/100861412/286097/7404/80853/55327/55312/22909/22890/55161/143686/6641/2690/253143/55206/55284/6745/27072/331/138199/51091/57097/65084/2744/79612/134266/5089/4685/10890/22849/5928/56995/9749/64343/885/284161/27125/57570/6990/286826/5576/79886/140609/54499/6671/767/6925/6917/140460/7813/401548/9538/114908/1975/1602/23032/23350/9874/55781/55668/1002/133015/2557/56983/22894/6594/64282/9360/116840/79158/27245/23186/151188/998/219902/25970/25941/64116/149420/9589/80319/1608/10553/11043/6741/9825/166863/26207/79794/10069/10114/151647/4603
MicroRNA_Targets	SK	C3	W18SvsW5S	MIR4452	MIR4452	144	0.4049626498036506	1.900330637791599	1.6903996942703078e-5	1.6956169772773148e-4	1.0022675250303158e-4	3021	tags=31%, list=19%, signal=26%	57826/378884/55246/80216/64783/55605/55529/8411/51201/494188/64225/55728/254251/84193/80143/7782/5898/85015/830/79088/7227/6304/84083/54819/79886/84640/1728/10781/84541/353355/56975/9217/8697/399979/26045/151050/9364/8087/83604/5599/9419/163115/8773/29953/401207
MicroRNA_Targets	SK	C3	W18SvsW5S	MIR6512_5P	MIR6512_5P	102	0.43341153110145614	1.9182488962919741	1.6989098326446495e-5	1.6989098326446495e-4	1.0042139091745702e-4	2782	tags=39%, list=17%, signal=33%	253943/11052/124961/7525/64895/54516/54726/90488/55312/4306/26046/10345/56987/889/10138/134266/57223/4520/7227/10910/4076/6913/252983/23517/25977/51182/8545/130507/23512/4867/80031/1499/444/23366/8491/51104/51454/114880/58487/9982
MicroRNA_Targets	SK	C3	W18SvsW5S	MIR3124_3P	MIR3124_3P	202	0.36358241121978424	1.7865255903846484	1.7237043879350407e-5	1.7182465396881137e-4	1.0156437036213142e-4	4980	tags=48%, list=31%, signal=33%	546/122830/53616/223082/79960/23446/27075/8460/55137/9113/5813/121441/388335/1656/55285/3217/79598/55252/54891/79692/10345/253012/10396/127428/10299/132864/124540/120892/84955/317671/22849/22884/55785/127707/80155/54994/84725/84541/6671/5601/9076/5130/23512/4646/80031/60491/57120/23350/200933/57606/54619/134957/23112/80230/10390/6683/10947/80319/28513/3205/163786/146760/22835/192670/55623/4999/10247/80124/51208/57221/5241/51046/63951/2066/1875/3745/151195/55847/8153/7733/114991/8554/285600/3842/90411/22848/22854/728780/55970/23276/8100/23184/79834/146862/54834/4223
MicroRNA_Targets	SK	C3	W18SvsW5S	ATGTTAA_MIR302C	ATGTTAA_MIR302C	229	0.35085570882651596	1.7491920954643219	1.7288203645477327e-5	1.7182465396881137e-4	1.0156437036213142e-4	2763	tags=29%, list=17%, signal=25%	23244/157638/7336/9107/26994/9113/4094/2551/142891/5534/51105/9044/3209/4154/10054/84064/5529/26054/10559/4306/117178/55161/10472/8073/132864/4801/115548/8653/9958/23253/9749/9949/51552/83891/26130/1501/6671/8545/54934/23014/23008/147339/130507/8405/57508/25842/7716/2239/57659/6049/1602/23032/51747/8669/11342/8087/4089/23112/22903/6651/9678/2571/120/10989/107/55591/58487
MicroRNA_Targets	SK	C3	W18SvsW5S	GTGCAAA_MIR507	GTGCAAA_MIR507	119	0.4221076341103363	1.9181649443295061	1.741086341774665e-5	1.7215804197532342e-4	1.0176143371820738e-4	2407	tags=34%, list=15%, signal=29%	80205/23011/55193/5581/4094/6670/92597/1982/92140/4154/3751/10735/259230/7073/9926/64328/55294/54956/23253/6198/56751/23116/9867/80315/5500/4140/5980/1618/10175/57526/7545/8626/2965/79647/4211/54665/80031/23317/3267/29883
MicroRNA_Targets	SK	C3	W18SvsW5S	MIR4724_5P	MIR4724_5P	128	0.41014769135400186	1.8903406935464373	1.790219669869184e-5	1.757768558028655e-4	1.0390048966485165e-4	2891	tags=34%, list=18%, signal=28%	57534/57187/340481/1488/157680/23390/1656/84248/2045/3751/1810/54629/2846/254251/167227/10396/64400/23431/54813/8653/4520/51575/8036/8559/57532/5601/51645/23063/81573/11099/23637/54619/6921/11228/153364/1457/55322/3188/403/27039/90233/827/200150
MicroRNA_Targets	SK	C3	W18SvsW5S	MIR4773	MIR4773	179	0.37492975266445083	1.8181197422549862	1.7858689562042575e-5	1.757768558028655e-4	1.0390048966485165e-4	3104	tags=35%, list=20%, signal=28%	84451/7337/8540/394/2960/54454/55137/5581/858/8031/84248/134553/55156/3858/8671/54629/5001/26054/1428/64225/6815/54014/6500/85865/57511/619279/4254/55609/25769/7227/56995/5927/115992/7745/23705/54994/10175/23172/9468/79796/255928/80031/734/201895/96459/8087/84329/286046/10390/85463/83988/51123/3295/58155/91584/119032/200150/29953/51592/11043/867/388403
MicroRNA_Targets	SK	C3	W18SvsW5S	MIR646	MIR646	238	0.34605283694867406	1.7320048855948567	1.796751007487236e-5	1.758867703112505e-4	1.0396545937426145e-4	2232	tags=23%, list=14%, signal=20%	5048/23731/122830/195828/23468/127933/3839/139231/9857/5775/5813/54885/55605/163486/996/6885/10749/57103/92/80067/29942/148/55870/253260/64328/55294/10527/1736/3696/57142/132864/23548/54443/388650/3799/79776/55632/55037/80155/4507/25977/145407/2965/3998/5894/1389/57579/9371/5604/9134/846/55273/55629/9472/5286
MicroRNA_Targets	SK	C3	W18SvsW5S	MIR208B_5P	MIR208B_5P	239	0.35234583568593647	1.765967926926891	1.907966403208787e-5	1.8621293725010684e-4	1.1006918558103481e-4	3539	tags=36%, list=22%, signal=28%	84451/51742/23446/4534/23230/26994/8460/51663/79577/9113/121441/51105/10274/10087/60592/7903/9575/163486/148534/5316/80006/134429/4199/7404/117178/55294/10592/3696/10746/195827/85865/26127/619279/132864/2744/55609/8451/23047/124540/4520/27125/55632/79607/2070/57102/11183/57532/1501/23433/51185/23512/9337/7334/55159/54619/57380/26092/51535/361/153364/6594/9241/107/51735/159989/1213/163115/149420/9475/23171/203427/7265/9748/4067/121551/55805/3786/441024/4601/55032/90693/7092/4829/285331/4238
MicroRNA_Targets	SK	C3	W18SvsW5S	MIR149_3P	MIR149_3P	413	-0.26832446022318374	-1.5712053152490373	1.943226978881772e-5	1.8908645752592092e-4	1.1176770363880346e-4	4125	tags=34%, list=26%, signal=26%	81848/4858/6543/6305/64098/8886/83463/100499483/251/340273/653240/7021/80023/114784/146664/339416/339779/83482/2054/54413/1850/5866/9469/57523/1846/54868/22987/2196/60485/6452/171017/6161/57506/342035/7484/6538/23467/53373/23220/54477/5900/83593/23046/1291/160/2324/22838/389/8110/85364/23293/3300/57670/10498/100130613/221749/5899/2590/4928/123745/7070/84929/954/1260/2872/1435/1267/1439/5690/4327/113178/6874/9498/9672/11021/1509/57636/64855/22839/607/4204/84530/489/83892/2077/116986/116113/55344/80228/3098/125950/9612/153090/4641/10216/396/221937/30850/23038/27254/1026/547/6541/25946/9580/598/7078/6829/169693/23152/23114/1302/79784/93185/112939/6854/5795/10391/9715/23764/1238/10313/8570/7145/5045/57104/84687/219539/5467/23193/6602/4335/6455/6517/4035/63876/152006/11273/114823/51148
MicroRNA_Targets	SK	C3	W18SvsW5S	MIR10522_5P	MIR10522_5P	219	0.3523930246326573	1.7430302308518668	1.9490529220682544e-5	1.890872237827411e-4	1.1176815656793606e-4	3056	tags=31%, list=19%, signal=25%	11215/360023/23262/9053/339745/2977/4289/340481/9801/55285/8031/84248/134553/2045/5828/23542/1810/4208/54629/286148/8504/54891/7905/3840/8803/3696/221830/2739/5429/11236/4254/7419/9958/9749/79776/7745/5504/55670/85363/8539/57054/55671/7545/5861/84725/127495/5601/9076/151556/54665/23063/10621/64145/4089/5494/79158/7559/10236/91298/27039/84056/9475/124491/64431/55188/892/10143
MicroRNA_Targets	SK	C3	W18SvsW5S	MIR6810_3P	MIR6810_3P	66	-0.47601961824997546	-2.139068914548874	1.9946930263993653e-5	1.9293905761303385e-4	1.1404494903442485e-4	2542	tags=35%, list=16%, signal=29%	57211/221749/23061/3675/29841/84695/57609/10765/23338/129563/8085/8482/645432/694/57621/5738/112939/50515/80262/9715/6548/64319/9846
MicroRNA_Targets	SK	C3	W18SvsW5S	MIR500A_5P	MIR500A_5P	139	0.4034579023907174	1.8771403973679084	2.0851447156461287e-5	1.9981515983972349e-4	1.1810936573522118e-4	2233	tags=27%, list=14%, signal=23%	360023/7337/10782/339745/663/11052/23443/254065/267/79847/55071/65055/5962/329/55256/5828/54462/79982/26046/121512/1787/54464/51029/317671/6198/8036/80315/84640/55758/6917/26273/952/116328/51426/1602/23350/54677
MicroRNA_Targets	SK	C3	W18SvsW5S	MIR3925_5P	MIR3925_5P	134	0.3984752854308077	1.8479720682520238	2.0790029049962135e-5	1.9981515983972349e-4	1.1810936573522118e-4	3623	tags=38%, list=23%, signal=30%	23468/781/29915/54495/92597/93380/54962/92140/6782/55186/79692/401145/143686/348235/22836/619279/5019/51560/4040/9867/124359/286205/440279/51460/941/401494/57465/64422/5087/4646/8503/110117499/4863/7360/89890/8669/51496/8867/9908/93664/79817/55342/23142/80854/2668/9429/7520/80177/124590/56943/55553
MicroRNA_Targets	SK	C3	W18SvsW5S	MIR103A_3P_MIR107	MIR103A_3P_MIR107	241	0.34527742140257556	1.7276357868425085	2.191250342684814e-5	2.088435077338899e-4	1.2344596003703614e-4	3549	tags=36%, list=22%, signal=28%	23325/152137/23244/781/23262/223082/57187/5775/340481/5581/5537/3708/2045/55605/4154/9575/55156/163486/54891/79572/7639/205717/80853/10425/134492/56181/55870/55294/253143/55206/2566/203523/79612/8451/29934/57223/22849/9749/5814/9949/91833/51312/6990/51804/56261/55012/11235/51230/54674/1975/993/8445/118987/55824/11244/57606/3267/8867/84866/23112/9908/83604/81565/23131/5599/6611/25852/114880/23405/124491/53834/10553/79666/10424/53632/83693/1106/51479/5592/28514/192670/54916/51499/51527/23414/26523/2247
MicroRNA_Targets	SK	C3	W18SvsW5S	MIR4796_3P	MIR4796_3P	238	0.3439915819923083	1.7216882423725048	2.2058069005063055e-5	2.096161528258916e-4	1.239026652331181e-4	2422	tags=28%, list=15%, signal=24%	8754/57826/11215/26234/5775/5813/9467/64710/643155/285704/9321/163486/79598/54629/10009/54467/5108/9372/51277/54726/3840/51125/57563/143686/51728/3696/9252/26060/5638/3676/9868/29101/25769/285382/80178/162427/26278/3799/154214/401474/10021/8539/5980/84312/129787/865/950/79589/7321/23504/55654/4863/55719/116461/9690/84251/253635/118987/9732/23350/57606/6197/79443/3267/11342/64854/2328
MicroRNA_Targets	SK	C3	W18SvsW5S	MIR6515_3P	MIR6515_3P	194	0.366969916369866	1.7961001835999508	2.2659365003766352e-5	2.1470243808233424e-4	1.2690913344137975e-4	2975	tags=30%, list=19%, signal=25%	51361/57551/64783/114799/8065/340481/5813/1656/56889/51105/22823/55270/55197/81609/54891/80006/7705/10904/401145/100289635/9730/55500/8850/65084/1385/339344/115817/124540/7419/56995/219333/2589/57002/9117/84938/10392/9375/9686/54665/64324/2918/7360/64854/90338/25778/23112/92483/5523/6117/23361/387357/114880/259282/2138/161829/170960/23633/26269/6654
MicroRNA_Targets	SK	C3	W18SvsW5S	MIR3617_5P	MIR3617_5P	245	0.3506756004286955	1.758583580525224	2.2934961783029925e-5	2.1668205172920712e-4	1.2807926944317507e-4	2807	tags=31%, list=18%, signal=26%	5532/360023/6792/157638/7336/55814/29966/5775/5537/1982/11193/163486/89970/54629/54891/151613/150962/64397/51277/54726/90488/5272/7323/23534/4683/9406/57563/10527/3696/55206/162655/9813/54813/7227/56929/9743/6198/5927/9125/6304/6935/4040/27125/22934/81542/54812/57532/8545/80010/23531/4756/11160/84101/23063/114792/221710/7716/84259/135295/81573/23032/11244/142940/55668/96459/8027/285605/83604/5599/1457/85463/9611/23186/51735/57695/58487/7046
MicroRNA_Targets	SK	C3	W18SvsW5S	MIR584_5P	MIR584_5P	80	0.46592743749515264	1.9750683046363031	2.3440443385270067e-5	2.2081577102066004e-4	1.3052268246565332e-4	3296	tags=41%, list=21%, signal=33%	122830/80216/339745/54928/5396/26973/134492/10345/221830/27072/84918/9125/5911/81542/199699/51645/4867/285343/10026/126549/221692/2557/56983/5494/9611/23039/9617/10652/9712/892/8643/23042/158326
MicroRNA_Targets	SK	C3	W18SvsW5S	MIR3168	MIR3168	128	0.40638224732366934	1.8729860375777279	2.433426748705407e-5	2.2660850811726568e-4	1.3394672949441618e-4	3666	tags=40%, list=23%, signal=31%	663/23269/340481/5910/7750/4154/10193/23243/163590/144245/57587/54014/657/54664/84146/7181/25850/51449/3066/22982/445571/6671/767/130507/5130/9217/51136/10100/196528/5286/54677/57606/4904/285172/9908/285141/340441/153364/7994/222068/5021/64087/55787/395/3176/25898/140685/5926/4999/7776/64168
MicroRNA_Targets	SK	C3	W18SvsW5S	TTGCACT_MIR130A_MIR301_MIR130B	TTGCACT_MIR130A_MIR301_MIR130B	388	0.30372717301320784	1.595586689829478	2.4938911283838663e-5	2.315756047785019e-4	1.3688274614437763e-4	2521	tags=24%, list=16%, signal=21%	5048/57826/546/122830/65267/80205/57534/4012/94134/374986/339745/51742/23446/283209/140735/22/4094/84895/29969/4810/1656/27020/10640/93380/9044/137492/3708/4154/9575/23243/81609/55252/1540/9372/55288/54726/10904/254251/4306/27236/80218/54014/26060/10472/6500/26099/90355/9306/4520/27430/7227/27252/23253/23116/9749/91833/22927/91452/80315/57614/2060/10175/757/51460/8626/84541/56261/7321/23219/5869/9686/4863/55719/9655/27327/9706/57659/80774/51026/805/80829/23032/154743/3267/5868/51257/29883/23112/9908/81565/22903/23131/8452/92126/10057
MicroRNA_Targets	SK	C3	W18SvsW5S	MIR202_3P	MIR202_3P	237	0.34113108871149694	1.7085319710756146	2.5111116161565563e-5	2.3251033482931077e-4	1.3743525864404606e-4	3483	tags=35%, list=22%, signal=28%	375743/94134/57187/55137/79664/1756/2551/51194/10087/9575/5451/4208/59343/339500/64225/92/29942/9926/7782/10527/54715/2690/4232/777/79829/22807/25843/100529241/79147/285672/11236/132864/89782/54464/124540/317671/22849/80315/2589/113419/3836/79602/205564/56261/23531/5601/57763/57579/6093/84101/57643/79624/10100/157378/26225/54619/51496/79905/85439/11342/8491/23112/133522/28985/79158/827/55088/9475/23405/29953/388403/55342/27131/7412/117247/26263/7402/84945/595/192670/23484/23118/6097
MicroRNA_Targets	SK	C3	W18SvsW5S	MIR4743_3P	MIR4743_3P	182	0.36509777777298613	1.7822333012898148	2.5610484948869422e-5	2.3579058380687143e-4	1.3937419123806976e-4	3301	tags=37%, list=21%, signal=30%	5048/8780/203228/55814/34/23269/2977/29966/55137/23390/7903/8411/5316/54629/55252/57336/11216/57713/7782/54664/84641/55500/57511/79912/9202/79612/6059/58499/22849/6198/143282/27125/669/25961/5576/22834/129787/6671/54955/9403/10572/80817/9054/51026/196528/55915/83640/8669/3600/23112/83604/81565/9738/57484/10773/7994/339983/51735/9643/9562/345895/8317/6495/129607/50863/5334/5592/2668
MicroRNA_Targets	SK	C3	W18SvsW5S	MIR5582_5P	MIR5582_5P	373	0.3129697716667597	1.629716968883548	2.5562384065934628e-5	2.3579058380687143e-4	1.3937419123806976e-4	3075	tags=29%, list=19%, signal=24%	57551/360023/7337/29119/57534/3839/55573/79960/339745/4534/3032/5586/54928/60592/8031/253827/63915/55605/9575/55156/7690/54629/59343/10009/51201/5324/205717/90488/55333/10730/79982/55737/27236/55161/6641/159371/253143/54956/203523/10746/51091/8850/225/115548/6546/729852/10269/6913/10105/80146/201626/51312/9055/51804/205327/7745/2589/5504/114971/2070/84640/2764/55002/9411/9375/5604/6929/54888/79012/51765/7813/255928/4863/9655/5563/2530/80031/78997/26045/8445/344838/23350/9472/5286/5239/85439/84079/23112/83604/23131/56983/118812/1432/339983/5803/83544/2743/57037/55536/5991/9589/2631/152559/10553/283635/79666/84888/867
MicroRNA_Targets	SK	C3	W18SvsW5S	MIR12132	MIR12132	134	0.39551741932321155	1.834254645495033	2.614176075438642e-5	2.4000204082416912e-4	1.4186355449525784e-4	3000	tags=34%, list=19%, signal=28%	51361/22908/394/339745/283209/9575/84920/11059/56913/2823/5870/324/55752/84272/54832/10910/83752/23635/79956/9653/51699/6671/865/55617/150737/7596/80108/10664/9217/60313/22929/81573/9282/11099/9874/8669/26190/1392/8491/29883/11174/7994/2743/55088/118427/29953
MicroRNA_Targets	SK	C3	W18SvsW5S	MIR3059_5P	MIR3059_5P	277	0.329018502103063	1.6687123979325644	2.6594285612779012e-5	2.4346881194797686e-4	1.4391273904617257e-4	2997	tags=28%, list=19%, signal=23%	57826/147923/53616/57534/9736/80095/51304/64783/57562/2977/1488/23064/55347/255919/55285/137492/4154/23243/5396/7957/26054/57158/1130/9926/64328/54014/196740/7019/79829/54465/4361/619279/79088/2935/201965/125058/79918/3799/159013/730094/8036/4128/5631/84640/9975/8804/11183/57532/8453/3998/6392/150465/143187/5082/83716/5087/160897/64859/9655/818/123228/444/54965/154661/23112/286046/51535/90624/22894/23412/23039/998/2180/27297/6683/80319/6584/3205
MicroRNA_Targets	SK	C3	W18SvsW5S	MIR6730_5P	MIR6730_5P	127	0.4098435318730822	1.8869064024756852	2.7994598612411207e-5	2.5556866710768655e-4	1.510648801527216e-4	1926	tags=28%, list=12%, signal=25%	8754/11215/283237/8999/55142/55754/10087/163486/8671/81609/4199/1182/55288/254251/900/23232/143686/253143/55023/26127/619279/4520/9949/9867/51552/989/317762/23670/1617/1618/57054/57532/51699/5601/23358/23063
MicroRNA_Targets	SK	C3	W18SvsW5S	MIR503_5P	MIR503_5P	97	0.4497247343071803	1.9736686210889218	2.838652301176829e-5	2.584207276981707e-4	1.5275071353818996e-4	1758	tags=28%, list=11%, signal=25%	23731/195828/3839/223082/5775/55183/55605/10193/163486/5324/10749/55870/253260/55294/10527/657/57142/132864/54443/9306/22849/79776/55632/145407/1389/57579/5604
MicroRNA_Targets	SK	C3	W18SvsW5S	MIR380_3P	MIR380_3P	200	0.36249340984862505	1.7813321627315981	2.8978162977898114e-5	2.630699153021477e-4	1.5549881633244357e-4	2207	tags=29%, list=14%, signal=25%	80205/23262/253943/80005/5511/223082/23011/79960/2977/8065/2551/6492/257218/440145/643155/7750/92597/3751/9317/339500/64089/22909/26046/10973/6815/401145/55161/54014/23596/84437/51360/23376/55023/3676/55973/130888/253430/8036/55074/84529/169200/64062/55758/767/23014/55325/90806/493856/57282/23512/81533/5563/1738/9378/60492/23137/118987/94056
MicroRNA_Targets	SK	C3	W18SvsW5S	MIR4470	MIR4470	236	0.345163988347653	1.7280668255864666	2.97828654916852e-5	2.688730912443803e-4	1.5892903369101022e-4	3372	tags=31%, list=21%, signal=25%	1657/65267/5532/127933/786/51742/219771/55137/8065/23064/254065/10087/26984/4154/55156/163486/55667/9317/1540/648/100532731/51633/79982/26046/10973/401145/23232/389941/55294/56987/10396/80127/2122/6843/10890/6894/117289/22884/9818/5576/5980/440279/8626/55014/10659/57148/9213/6093/7813/80335/353274/51134/399979/142940/5862/8723/26190/55619/83988/120/57531/196264/998/79832/150160/3205/56256/83596/395/26985/400451/10114/84945/8862
MicroRNA_Targets	SK	C3	W18SvsW5S	MIR4539	MIR4539	74	0.47709885669855723	2.0049932948020253	3.0166788649239625e-5	2.715846623546504e-4	1.6053182471165568e-4	3297	tags=39%, list=21%, signal=31%	195828/139231/3422/143879/5775/493753/94101/10345/9926/55161/10396/56950/10746/64400/10299/3799/10328/23705/90987/9364/6921/1457/29916/151188/57129/64770/252969/25923/9878
MicroRNA_Targets	SK	C3	W18SvsW5S	MIR200A_5P	MIR200A_5P	94	0.4409721099416224	1.9260993216521876	3.093879967985802e-5	2.777654667390568e-4	1.6418525564332914e-4	1794	tags=29%, list=11%, signal=26%	195828/29915/54906/55972/6670/29969/257218/64895/60592/10920/23515/9852/51277/53339/5318/56987/51141/2744/54989/9949/54529/51088/3206/5861/255252/54801/130507
MicroRNA_Targets	SK	C3	W18SvsW5S	MIR5007_3P	MIR5007_3P	109	0.41192246247579306	1.8499966842099644	3.220496599853912e-5	2.8706514661714435e-4	1.696822324133728e-4	3471	tags=34%, list=22%, signal=27%	29967/64921/55754/8895/54885/7903/9197/54165/59343/286097/7404/51633/401145/22890/1787/54832/124540/54989/80243/9867/760/57003/5028/7813/84251/55681/84259/5867/2557/51318/10939/946/7436/904/51701/8473/100506144
MicroRNA_Targets	SK	C3	W18SvsW5S	AATGTGA_MIR23A_MIR23B	AATGTGA_MIR23A_MIR23B	399	0.3022118183333934	1.5900839124820147	3.223962415854083e-5	2.8706514661714435e-4	1.696822324133728e-4	3086	tags=30%, list=19%, signal=25%	1657/84451/65267/1147/339745/80351/4094/29969/64895/7750/9044/5569/10484/163486/91461/8671/5316/4208/81609/3916/65056/55236/257397/286097/5529/1182/90488/10904/3840/7323/902/900/529/27236/80218/54014/23369/10472/154807/51014/7155/331/23673/132864/4254/2744/78990/9306/57223/162427/6304/6935/22982/9749/9949/10105/885/91833/57570/205327/80315/760/3207/5500/80155/3836/23670/2060/23705/1398/57526/7545/57532/22834/55014/23172/10659/11160/4211/957/7321/80108/64919/54665/10664/156/80031/25842/2239/27327/9378/1602/9874/2649/96459/4188/64854/8867/117143/23112/9908/57569/8452/11174/6611/80204/85457/4088/58487/2138/6777/827/6695/11334/9589/4303/138151/23168/55893/6387
MicroRNA_Targets	SK	C3	W18SvsW5S	MIR603	MIR603	154	0.38154704735234046	1.8062234492980973	3.2604979100538e-5	2.895250876413893e-4	1.7113628662203582e-4	2932	tags=31%, list=18%, signal=26%	23731/84376/23244/8999/394/9857/283209/8065/54928/858/4810/84295/5324/494188/80853/55312/22875/64795/56986/7541/11236/23047/9306/23456/55120/730094/23635/604/9117/54812/8626/23528/6671/55719/127703/9282/200933/25909/23112/11228/64282/58155/57695/91584/9570/55171/5991/2885
MicroRNA_Targets	SK	C3	W18SvsW5S	MIR532_5P	MIR532_5P	70	0.4783153529217885	1.9789325024957856	3.761196269285218e-5	3.3307596390127955e-4	1.9687890983638388e-4	3780	tags=53%, list=24%, signal=40%	53616/29969/54629/79572/151613/257397/64089/91137/900/8803/64328/10396/10466/51014/10336/23047/54832/22849/84083/5911/286826/8766/2494/135295/196528/55668/285172/51174/23186/3845/29953/79365/7520/56126/9648/10157/53942
MicroRNA_Targets	SK	C3	W18SvsW5S	MIR133A_5P	MIR133A_5P	126	0.39728011832308113	1.8144175219561718	3.821370937205697e-5	3.374852050521336e-4	1.994851819336498e-4	3669	tags=44%, list=23%, signal=34%	9857/8065/5775/6492/10274/2045/9575/9666/65056/57337/10396/23167/10336/51029/56929/5927/9949/10526/286826/9741/2926/3014/7913/2020/84456/7716/9474/84464/22882/8669/1763/79443/79668/23112/23131/57184/11228/9031/10773/55421/153339/63929/5955/149420/23312/56256/55342/2072/395/192670/23414/55859/84707/8526/286410/10243
MicroRNA_Targets	SK	C3	W18SvsW5S	MIR7109_3P	MIR7109_3P	63	0.4973129265407428	2.0120666631158515	3.9455217100870654e-5	3.4662904944642665e-4	2.0489004542177447e-4	4109	tags=46%, list=26%, signal=34%	375743/55286/9666/5501/51277/146057/529/132864/167838/23463/8790/9867/25977/137695/55719/2239/134957/64839/361/6651/57633/5592/80177/6314/51128/10797/144423/6944/84726
MicroRNA_Targets	SK	C3	W18SvsW5S	MIR548AI_MIR570_5P	MIR548AI_MIR570_5P	150	0.38359013534559117	1.810115060608377	4.0079657692690314e-5	3.501582997345256e-4	2.0697616097668312e-4	2986	tags=34%, list=19%, signal=28%	9053/146223/80351/2977/115294/340481/5534/92597/10087/5962/9321/55667/26235/79598/23515/51633/2823/22875/10477/167227/124808/55284/10466/11137/10206/4801/201965/83872/54989/5814/91833/84312/4751/201725/5994/51313/9706/64327/79762/5287/22882/8027/439996/6651/10512/84131/730130/10197/23405/84678/28513
MicroRNA_Targets	SK	C3	W18SvsW5S	MIR145_3P	MIR145_3P	65	0.48122870901900083	1.9690578328067712	4.3192024137923e-5	3.7633801192560253e-4	2.2245080866857482e-4	3025	tags=38%, list=19%, signal=31%	57826/546/375743/84333/80267/1656/56889/5537/51201/146057/8036/221079/4719/23382/57526/57532/8814/2672/246269/6666/27034/9562/892/401207/140733
MicroRNA_Targets	SK	C3	W18SvsW5S	MIR302A_5P	MIR302A_5P	183	0.36191774937885557	1.7694137322803931	4.343193711662683e-5	3.7741656585304063e-4	2.2308833447183776e-4	3234	tags=35%, list=20%, signal=28%	23731/195828/375743/57534/8540/9857/8895/2551/6670/256471/10640/92597/5506/92140/4154/54891/5529/7323/64795/6873/9926/7782/64328/203547/221656/51014/26127/64418/8073/23047/54832/5577/92400/4040/6990/92482/92344/286205/25977/2965/865/55617/51528/25842/201895/51747/23336/8491/285172/389432/285605/23112/5599/5021/10236/8417/55088/10947/8773/53834/10553/57494/55105/266812
MicroRNA_Targets	SK	C3	W18SvsW5S	MIR493_5P	MIR493_5P	432	0.2958690738237811	1.573847392033151	4.384796122895748e-5	3.8001566398429814e-4	2.246246434886945e-4	2697	tags=25%, list=17%, signal=21%	84376/29967/65267/26059/23244/7336/94134/84333/394/51742/54454/8065/8895/23390/6670/51105/2045/65055/9575/8411/55667/54165/5501/4208/7707/10565/257397/55288/3840/7073/79191/63939/56987/9252/23369/55206/830/657/54664/2566/399947/10746/7072/170506/132864/51805/84272/1385/10890/23253/51575/3157/22982/5929/5814/8036/51187/9729/23517/989/55885/253461/5980/27332/4205/54499/83548/1501/8626/2965/100506243/10659/7474/4756/6925/55002/23024/80012/55633/55777/56704/51426/1602/55824/55915/57606/96459/51496/8027/85439/9569/3600/23077/79668/23112/51280/22903/90624/84816/84188/81930/79915/79158/27245/114880/107
MicroRNA_Targets	SK	C3	W18SvsW5S	MIR10397_5P	MIR10397_5P	65	0.4795804711986008	1.962313689056073	4.585433660797496e-5	3.92175247305049e-4	2.3181208950015042e-4	2834	tags=40%, list=18%, signal=33%	57826/22908/29966/79577/254065/55007/11222/728927/79609/81706/11236/627/54832/9320/84529/1102/10392/10621/219285/5287/51747/57669/9364/9738/26292/23341
MicroRNA_Targets	SK	C3	W18SvsW5S	MIR7849_3P	MIR7849_3P	103	0.42704942750637487	1.8928628900261615	4.574993241959592e-5	3.92175247305049e-4	2.3181208950015042e-4	3717	tags=40%, list=23%, signal=31%	57551/360023/11052/23446/23443/1756/9456/7525/5569/653857/10325/55327/84542/79191/2122/9306/23253/2589/7884/8453/23528/734/196528/79668/8452/51123/27245/7046/84678/51592/892/79666/8165/57494/2891/10114/56956/55773/64093/214/80124
MicroRNA_Targets	SK	C3	W18SvsW5S	TAATAAT_MIR126	TAATAAT_MIR126	199	0.35159955586852215	1.7264243448004193	4.5692995112964865e-5	3.92175247305049e-4	2.3181208950015042e-4	2447	tags=29%, list=15%, signal=25%	8754/57551/157638/1147/23443/9689/5581/3751/65056/5324/5529/3840/2690/10746/51014/8850/65084/285282/27430/7227/9958/115353/10269/5814/79776/51660/286826/22920/81542/7545/55041/8453/599/10659/11160/9213/57282/51290/64919/23063/56704/9054/80031/2494/60313/2918/220441/8445/9043/340554/1602/81628/23788/94056/8669/25909/83604
MicroRNA_Targets	SK	C3	W18SvsW5S	AAGCCAT_MIR135A_MIR135B	AAGCCAT_MIR135A_MIR135B	323	0.317247944714972	1.6345313058603936	4.7259765079074424e-5	4.031344790209761e-4	2.3829001593952433e-4	3254	tags=29%, list=20%, signal=24%	60482/92255/23325/253943/80216/3839/9849/23446/9689/6670/64710/92597/55662/92140/5501/4208/9317/5001/79692/259230/4306/9406/83992/51125/373/54014/777/657/6745/64418/91369/6059/134266/5915/115548/339344/22888/9583/8653/25769/729956/11040/285382/23621/9958/6198/22982/5911/84890/126626/11178/22878/3206/5527/387263/8539/28969/8804/8193/64771/2135/11234/9468/79736/7813/9686/51230/64919/23063/80031/9690/220441/9874/55008/64429/5229/8569/9889/6651/283989/51735/2743/7046/388336/6695/9475/57633/122809/128338/56270/80854/7436/64750/26207/395
MicroRNA_Targets	SK	C3	W18SvsW5S	MIR4699_5P	MIR4699_5P	110	0.4122129340388779	1.8570860531041988	5.332708169036926e-5	4.536989934390055e-4	2.6817835239714493e-4	3370	tags=36%, list=21%, signal=29%	546/55246/1353/139231/3422/51663/286148/339500/7957/254251/23369/55106/1787/51029/54832/2188/221079/124359/64399/64771/79712/221477/57282/2903/9706/403314/5229/96626/100288695/11228/22894/58155/79868/285855/8165/2028/57494/57560/7579/4179
MicroRNA_Targets	SK	C3	W18SvsW5S	MIR135B_5P	MIR135B_5P	291	0.32806357901225014	1.6654837824651834	5.440729081701945e-5	4.616806662018622e-4	2.728962642326797e-4	3357	tags=31%, list=21%, signal=25%	23325/8540/9849/142891/92597/9044/5283/10434/55662/57180/7690/4208/148213/64089/5001/80853/324/4306/9406/83992/7782/54014/10396/777/84986/6745/55973/64418/23047/115548/339344/9583/8653/5191/25769/729956/5223/11040/23234/9958/6198/22982/84890/51720/11178/79886/22878/3206/124359/387263/28969/133686/57532/64771/22834/11234/9468/9371/57148/5082/6093/23219/79754/23063/57508/221710/9690/219285/5229/51454/133522/151963/283989/10236/51735/58487/2138/388336/3845/158427/9475/162681/55342/23142/9825/80854/7436/395/6183/8916/7402
MicroRNA_Targets	SK	C3	W18SvsW5S	MIR505_3P	MIR505_3P	100	0.43425499604090695	1.9244748320486045	5.4822435750097536e-5	4.639919692391067e-4	2.7426245955024123e-4	3858	tags=43%, list=24%, signal=33%	5048/203228/54708/254065/23036/440145/79598/90488/2823/387914/10973/2992/23369/64863/132864/11040/22884/134510/23705/6671/9375/85444/23512/401548/10664/54749/132320/154743/2649/122970/5599/6651/58155/64116/10553/400451/2565/55553/84669/389072/23641/340120/3458
MicroRNA_Targets	SK	C3	W18SvsW5S	MIR5787	MIR5787	235	-0.2993499621809744	-1.6391501852218744	5.658348702872089e-5	4.7765281258011145e-4	2.8233729002711036e-4	3269	tags=31%, list=21%, signal=25%	27113/3899/123920/8794/64793/57190/53373/5023/56920/23046/2022/124935/8775/6015/11309/143903/4771/6667/2686/23603/1659/2316/1889/10178/55666/2909/5339/405/56896/55512/23704/27087/155/116986/57091/56926/54815/57582/80228/9644/23338/23762/1762/84898/81539/6603/84164/54549/57476/55964/396/23038/6541/5829/57621/10383/9441/51177/23304/8463/25831/29/9710/55959/473/23428/4335/6455/57706/256302/4035/7351
MicroRNA_Targets	SK	C3	W18SvsW5S	MIR98_5P	MIR98_5P	378	0.29763049621009885	1.5524580651261355	5.803028768017401e-5	4.885969817631232e-4	2.888063131069473e-4	3484	tags=33%, list=22%, signal=26%	51361/23468/23305/57534/57187/80267/55137/1756/9689/10087/55662/1982/126526/92140/5962/8411/4208/59343/55208/64089/64225/79692/154091/92/5903/51616/84240/57167/253260/9926/92935/22807/84146/8161/138199/10336/1870/55066/132864/1876/54464/5089/64782/29904/22849/201626/22884/6330/55785/2589/23670/84640/4194/57526/55308/51182/51460/205564/84725/56261/55216/57763/55113/57579/387787/10201/5087/23358/11269/401548/84101/57643/55719/140883/993/79624/80774/157378/51026/9472/56940/2649/283377/26225/54619/96459/57380/79905/1763/440730/8491/79668/25909/56983/8884/10057/5599/153339/339983/643853/79158/80207/50487/7046/11280/2074/4293/122809/388403/55342/23457/2072/10923/8799/55105/23313/64131/7402/2581/1174/192670/23484/58489/64506
MicroRNA_Targets	SK	C3	W18SvsW5S	ATTACAT_MIR3803P	ATTACAT_MIR3803P	98	0.420485061725875	1.851491632810745	6.007183753411935e-5	5.044792557774881e-4	2.9819421596564077e-4	2285	tags=33%, list=14%, signal=28%	253943/5511/23011/283209/55137/8065/10434/1982/4154/4208/9317/10735/7404/648/26046/6815/54715/4300/4254/627/7227/84529/80315/64062/57526/6671/130507/25978/11141/9378/154743/55008
MicroRNA_Targets	SK	C3	W18SvsW5S	MIR561_5P	MIR561_5P	131	0.39666650259389147	1.8349363161962353	6.034390332641588e-5	5.054579531207517e-4	2.9877271722927016e-4	3654	tags=39%, list=23%, signal=30%	65267/23244/394/93380/1982/8411/54629/7915/286097/205717/80853/55870/4594/5898/143686/203523/2739/138199/2935/51150/4976/5928/3799/23382/5980/4194/5081/57532/55758/166647/10201/64919/114908/673/7110/57606/8669/56983/10443/91584/2074/6789/55105/84945/644943/79618/200558/440503/10326/7776/6506
MicroRNA_Targets	SK	C3	W18SvsW5S	MIR3159	MIR3159	92	0.4330324606273935	1.8815015800198958	6.257059371653783e-5	5.200880551886136e-4	3.074204698685733e-4	4350	tags=40%, list=27%, signal=29%	65267/127933/2977/10380/6102/84295/54516/163486/80853/2992/2122/2935/84955/5928/57282/55520/2620/9706/132320/8445/403314/51280/84924/9633/151963/25959/2028/3131/7528/388531/121457/5168/1075/401190/51666/2115/55212
MicroRNA_Targets	SK	C3	W18SvsW5S	ATATGCA_MIR448	ATATGCA_MIR448	200	0.3522734088177525	1.7311099627003044	6.458175168570913e-5	5.354354412718231e-4	3.1649220415257563e-4	3741	tags=36%, list=24%, signal=28%	57826/23244/253943/3839/23011/4094/5565/5813/54928/6670/4810/92140/55529/166348/4208/79598/11059/2823/1130/5903/253260/55284/102/132864/56114/5577/56103/9949/64343/79776/9338/51660/6990/51088/3207/64062/64771/255252/54704/23219/9655/116461/56099/7716/8445/196528/154743/26092/64839/90249/25852/56897/3845/79047/9589/56108/5608/116151/6387/4287/56113/26035/7436/6789/8732/4908/8816/2048/10243/23299/5412/9098/26960
MicroRNA_Targets	SK	C3	W18SvsW5S	MIR5006_3P	MIR5006_3P	338	0.3060584221801778	1.5791410234242573	6.514414988918333e-5	5.373565663447864e-4	3.176277679608858e-4	3567	tags=31%, list=22%, signal=25%	84376/57551/55246/81614/27075/219771/80267/79664/54928/64710/55285/55071/3708/2045/55176/4122/1810/54629/7707/54891/55236/284273/64225/255275/8905/100289635/9252/55752/657/79829/22807/10746/4300/26099/22836/619279/65084/2935/284/10890/10966/7227/5927/4076/6935/10526/55293/169200/80155/124359/79670/1618/8193/10781/23172/599/6392/10659/5601/372/60561/64919/55654/8405/9330/221710/2494/84251/387700/60313/23317/23788/5824/5298/54619/51496/133584/5229/389432/23112/2571/25852/2055/23185/134430/23318/9570/81567/1608/283742/26038/122809/23255/388403/163786/26985/64864/595/100507421/80177/2047/1386/10203/7103/2048
MicroRNA_Targets	SK	C3	W18SvsW5S	MIR4686	MIR4686	78	0.44899526328718165	1.8951098815124974	6.64852291550146e-5	5.456489766510037e-4	3.225293546196216e-4	3022	tags=38%, list=19%, signal=31%	57826/23011/3422/9135/25801/53339/92/55161/55023/340351/9813/619279/4685/115353/127670/729020/25880/148268/2135/84191/90806/55633/55719/60313/55668/118812/23185/3204/57082/53834
MicroRNA_Targets	SK	C3	W18SvsW5S	MIR628_3P	MIR628_3P	76	0.4547090021322808	1.9147840818542192	6.768407912283284e-5	5.524005785206935e-4	3.265201800162804e-4	3236	tags=41%, list=20%, signal=33%	546/5532/80095/11052/284406/55285/2045/3652/2823/253260/203523/54813/23347/115548/11335/989/79796/5082/51426/54965/57606/6921/7290/9889/9419/51534/8395/23318/83737/6789/51071
MicroRNA_Targets	SK	C3	W18SvsW5S	CTTTGCA_MIR527	CTTTGCA_MIR527	222	0.33979688752694265	1.683473627443772	6.756078887140725e-5	5.524005785206935e-4	3.265201800162804e-4	2644	tags=27%, list=17%, signal=23%	122830/80205/3839/223082/55193/51742/23230/23443/23438/6102/84295/84248/3209/4154/4208/10735/5529/54726/57337/3840/4306/373/777/55752/285672/3419/23612/23253/6198/219333/6913/55296/9055/80315/55860/54566/8539/7545/51538/51182/51460/9371/79647/83716/84456/64919/54665/80031/113201/27327/9706/57659/80774/23492/29883/23112/8569/83988/1432/5931/79158
MicroRNA_Targets	SK	C3	W18SvsW5S	MIR497_5P	MIR497_5P	499	0.283388659198026	1.5283086745732808	6.78177941014636e-5	5.524005785206935e-4	3.265201800162804e-4	3442	tags=30%, list=22%, signal=24%	5048/23731/195828/65267/781/94134/1147/223082/9063/163259/6856/5775/9113/9689/9519/7750/60592/56994/9044/2045/55605/9575/5451/163486/55529/4122/8671/286148/5324/10749/257397/64089/55312/92/5110/84193/643/203197/56181/55870/57167/253260/389941/6814/55294/10527/159371/2690/830/777/203523/55500/6745/25843/132864/65084/5915/9306/64326/8653/9743/22849/9958/3799/4076/154214/9949/4040/79776/284358/8036/51312/55632/23382/57532/145407/599/941/23014/57579/9371/5604/8774/64919/84101/55520/54674/23409/221710/80031/993/846/55273/285343/118987/55824/9874/6197/55008/79905/154661/134957/8867/147007/9175/80173/23112/8569/57569/23131/11228/11276/10097/6651/5494/84870/4775/23039/403/1183/27183/140700/2138/91584/220002/79817/5991/9475/4293/23761/206358/1106/904/64750/440193/28514/7812/6629/4603/8473/8862/595/1896/192670/9530/55437/7092/100507421/79618
MicroRNA_Targets	SK	C3	W18SvsW5S	MIR127_5P	MIR127_5P	85	0.43999874221523616	1.885841488260597	6.813959998384212e-5	5.536342498687172e-4	3.2724939465924175e-4	2451	tags=28%, list=15%, signal=24%	29119/29915/3839/23011/11052/157680/5506/5870/10527/116068/23272/26278/6304/55074/140609/6120/1501/7913/118987/55584/151050/134957/57001/57693
MicroRNA_Targets	SK	C3	W18SvsW5S	MIR520G_3P_MIR520H	MIR520G_3P_MIR520H	198	0.34856534686735463	1.7070270162826162	6.852456617342448e-5	5.553736659940886e-4	3.2827755155925896e-4	3407	tags=35%, list=21%, signal=28%	11215/53616/1147/23011/9063/663/51742/8239/11052/5586/9044/1982/8634/54726/58528/84437/6745/10206/138199/64146/54443/9583/22849/56180/730094/80146/117289/55632/5576/116984/124359/3836/57526/57532/84725/2672/57148/55083/23504/55719/81833/64145/27327/92370/246269/80829/154743/51747/25909/8569/9738/9678/10773/7126/89978/4088/7046/9475/4293/83737/57494/7436/4601/57515/285362/10114/653689/55032/64094/9559
MicroRNA_Targets	SK	C3	W18SvsW5S	MIR10A_5P_MIR10B_5P	MIR10A_5P_MIR10B_5P	97	0.43894051015227464	1.9263408154477308	7.098986348088026e-5	5.739230256538826e-4	3.3924195038650555e-4	2573	tags=35%, list=16%, signal=30%	195828/29967/9857/55137/63915/55197/6885/54891/29094/340348/56987/9252/5429/627/1385/54464/5911/51804/2589/1398/2965/816/2494/7074/9043/2649/153642/55008/8723/85397/23112/6651/9031/10773
MicroRNA_Targets	SK	C3	W18SvsW5S	MIR4496	MIR4496	267	0.325906780721117	1.6520118369421914	7.262935385323451e-5	5.857205955906009e-4	3.462154127782499e-4	3522	tags=33%, list=22%, signal=26%	360023/53616/143425/26234/146223/64921/4690/5813/56889/51105/92597/55605/4154/55197/9575/55640/10325/7707/54891/55870/57167/253260/23232/7782/56950/10651/55023/7541/124925/619279/1385/285382/590/3799/54989/22954/931/26130/57526/2764/2965/23283/10659/11160/9213/23008/64395/140460/7813/29929/8503/1499/79755/10100/90987/128387/57669/55668/84302/8323/84924/11174/51123/151242/57695/55204/388336/5784/79817/5991/9475/3204/4255/83666/6654/84678/4311/4236/4067/152877/221938/7402/56904/3131/25980/23266/1740
MicroRNA_Targets	SK	C3	W18SvsW5S	MIR382_3P	MIR382_3P	91	0.43623001707946935	1.888057790126822	7.376114977273844e-5	5.919104611392591e-4	3.498741997017483e-4	3601	tags=41%, list=23%, signal=32%	284406/5910/3209/148534/5396/7707/144245/55435/91137/84675/51091/4801/4976/85365/4076/56180/201626/55632/60560/10055/137695/11160/57763/130507/221078/3416/54677/80173/83604/84188/23335/4718/10114/160518/22986/113510/9879
MicroRNA_Targets	SK	C3	W18SvsW5S	MIR4755_5P	MIR4755_5P	338	0.30492072561448125	1.5732709568327141	7.418139408417468e-5	5.93816578260019e-4	3.5100089241280475e-4	2638	tags=25%, list=17%, signal=21%	84376/57551/55246/81614/27075/219771/80267/79664/54928/64710/55285/55071/3708/2045/55176/4122/1810/54629/7707/54891/55236/284273/64225/255275/8905/100289635/9252/55752/657/79829/22807/10746/4300/26099/22836/619279/65084/2935/284/10890/10966/7227/5927/4076/6935/10526/55293/169200/80155/124359/79670/1618/8193/10781/23172/599/6392/10659/5601/372/60561/64919/55654/8405/9330/221710/2494/84251/387700/60313/23317/23788/5824/5298/54619/51496/133584/5229/389432/23112/2571/25852/2055/23185
MicroRNA_Targets	SK	C3	W18SvsW5S	MIR3140_3P	MIR3140_3P	226	0.3360951211007971	1.671763160819769	7.56146286227631e-5	6.03802317012236e-4	3.569033938614836e-4	2664	tags=27%, list=17%, signal=22%	29119/80778/51742/2977/79074/858/267/115201/8031/137492/54629/5251/100532731/57827/900/55870/80832/55660/9926/51360/63939/9252/10746/55213/331/10336/84272/25769/56995/57132/5814/9365/730094/205327/79886/134510/54812/57055/64062/54499/55671/80745/143187/79589/23219/54665/255928/7334/387700/444/51026/54677/134957/8867/286046/361/6651/153339/64282/10512
MicroRNA_Targets	SK	C3	W18SvsW5S	MIR4290	MIR4290	61	-0.45102964020004593	-1.9950398456744187	7.757127721081018e-5	6.179084581743458e-4	3.6524143681560515e-4	1947	tags=36%, list=12%, signal=32%	9733/83667/29959/10221/23529/57537/55122/10098/4131/64231/5831/9479/55964/9682/9957/23114/4185/54206/10106/93487/84687/23261
MicroRNA_Targets	SK	C3	W18SvsW5S	MIR200B_5P	MIR200B_5P	94	0.4296639364286744	1.8767069341488196	7.87071149160679e-5	6.254232847853807e-4	3.6968339910390925e-4	1794	tags=28%, list=11%, signal=25%	195828/29915/54906/55972/6670/29969/257218/64895/60592/10920/23515/9852/51277/53339/5318/56987/51141/54989/9949/54529/51088/3206/5861/255252/54801/130507
MicroRNA_Targets	SK	C3	W18SvsW5S	MIR6766_5P	MIR6766_5P	217	-0.308745701727405	-1.6675737515141902	8.18487659392266e-5	6.456516730642875e-4	3.816402601918461e-4	3584	tags=32%, list=23%, signal=25%	9840/10900/54868/84951/23007/6538/10331/9609/23467/6900/9513/56920/55658/23046/124935/266727/5143/2324/65123/5597/2280/954/51308/2872/6497/1120/2596/57458/57455/8514/27158/23096/10612/9625/4204/84530/953/9644/23529/8085/692312/7799/23647/3481/482/6649/2261/65266/7030/2194/55243/8603/1893/23038/3669/6541/6327/23508/2207/10391/5045/84687/3728/6602/4335/80790/90324/286262/10174
MicroRNA_Targets	SK	C3	W18SvsW5S	MIR6756_5P	MIR6756_5P	235	-0.2954514419073193	-1.6178030630038005	8.560007308735605e-5	6.736083233266517e-4	3.9816524374773746e-4	3523	tags=31%, list=22%, signal=25%	9840/10900/54868/84951/23007/164633/6538/10331/9609/23467/6900/9513/56920/55658/23046/124935/266727/5143/2324/65123/5597/6282/2280/954/51308/2872/6497/1120/2894/2596/57458/57455/8514/27158/23096/10612/9625/4204/84530/116113/953/9644/23529/8085/692312/7799/23647/3481/482/6649/2261/65266/7030/2194/55243/8603/1893/23038/3669/6541/6327/23508/2207/10391/5045/84687/3728/6602/4335/80790/90324/286262/10174
MicroRNA_Targets	SK	C3	W18SvsW5S	MIR494_3P	MIR494_3P	346	0.3049986216933521	1.5770766885446827	8.58678028382677e-5	6.740829932955798e-4	3.9844581789941165e-4	2589	tags=25%, list=16%, signal=22%	546/360023/80205/23244/8540/8999/394/223082/27075/55972/54495/5565/134553/5569/10284/55197/163486/54629/192669/84896/80055/7404/100532731/58528/23534/387914/7782/253012/10396/26060/23376/79147/26099/55973/65084/10204/7181/54464/8451/23047/9306/201965/9958/3157/84083/79776/8036/201626/22884/160418/5573/7555/3206/342357/8539/55266/400954/8615/56899/57526/133686/81037/84725/8545/6917/353355/6093/4646/55777/9655/94160/55218/57088/1955/6197/55668/8723/8323/134957/26092/57569/51454/8452/10057/151963/440603/7994
MicroRNA_Targets	SK	C3	W18SvsW5S	TACTTGA_MIR26A_MIR26B	TACTTGA_MIR26A_MIR26B	291	0.32323321949752615	1.6409614460952908	8.918811523710171e-5	6.984611434230856e-4	4.128555746549413e-4	3266	tags=31%, list=21%, signal=25%	57826/1657/65267/5532/26059/57534/253943/146223/64756/8239/114799/9857/5813/4810/5534/84295/55071/8303/472/1982/7903/92140/8671/9317/7915/257397/8050/54726/324/117178/6815/91272/55161/54014/10472/8034/10651/6843/58499/9958/26278/9949/79776/91452/57614/80155/23670/56899/1501/205564/84541/7222/865/23122/10659/7474/130507/7321/64859/23063/282991/27327/9706/6049/196528/9472/96459/64429/9885/4089/23112/9908/11174/80204/10613/57695/58487/53981/5955/3248/23168/55342/404636/402415/7436/23598/26207/266812/4601
MicroRNA_Targets	SK	C3	W18SvsW5S	MIR424_5P	MIR424_5P	499	0.2805849233296557	1.5131881900028363	9.340769034940798e-5	7.262559656353491e-4	4.2928490276421445e-4	3442	tags=30%, list=22%, signal=24%	5048/23731/195828/65267/781/94134/1147/223082/9063/163259/6856/5775/9113/9689/9519/7750/60592/56994/9044/2045/55605/9575/5451/163486/55529/4122/8671/286148/5324/257397/64089/55312/92/5110/84193/643/203197/56181/55870/57167/253260/389941/6814/55294/10527/159371/2690/830/777/203523/55500/6745/25843/132864/65084/5915/9306/64326/8653/9743/22849/9958/3799/4076/154214/9949/4040/79776/284358/8036/51312/55632/23382/57532/145407/599/941/23014/57579/9371/5604/130507/8774/64919/84101/55520/54674/23409/221710/80031/993/846/55273/285343/118987/55824/9874/6197/55008/79905/154661/134957/8867/147007/9175/80173/23112/8569/57569/23131/11228/11276/10097/6651/5494/84870/4775/23039/403/1183/27183/140700/2138/91584/220002/79817/5991/9475/4293/23761/206358/1106/904/440193/28514/7812/6629/4603/8473/8862/595/1896/192670/9530/55437/7092/100507421/79618
MicroRNA_Targets	SK	C3	W18SvsW5S	MIR374A_3P	MIR374A_3P	119	0.40311551811674423	1.8318599164796059	9.395893200418178e-5	7.270631643180733e-4	4.2976203234995424e-4	4736	tags=50%, list=30%, signal=35%	26059/64756/115294/23582/9456/51105/2218/3751/8411/65056/10920/57684/5529/348654/387914/22890/221830/28955/1040/84272/114294/5577/25769/7227/83752/55074/9653/8804/151556/219541/4867/7411/54503/51100/6936/85463/3760/2743/4552/79752/64864/8732/55032/79618/10794/135250/117583/375341/135112/9100/171586/4133/54800/345778/8554/285175/113251/254428/4664
MicroRNA_Targets	SK	C3	W18SvsW5S	MIR1183	MIR1183	119	0.4030919487373242	1.8317528111971857	9.395893200418178e-5	7.270631643180733e-4	4.2976203234995424e-4	3458	tags=40%, list=22%, signal=32%	6792/54906/2960/80267/256643/27020/64895/93380/2235/55197/148213/54467/151613/29094/10735/7324/6873/10527/22807/102/5915/51029/79607/57614/85363/144348/130507/54665/8503/110117499/84251/54749/1602/55824/8669/9694/11228/7046/22911/79047/84888/121551/1788/2891/64864/10114/4603/22986
MicroRNA_Targets	SK	C3	W18SvsW5S	MIR217_5P	MIR217_5P	175	0.3609620442875995	1.748741404572518	1.0125510295715084e-4	7.816605335171978e-4	4.6203416151218975e-4	3766	tags=40%, list=24%, signal=31%	57826/117154/339745/8065/79070/134553/8671/728927/63899/55288/2823/9522/3840/54715/10396/4361/54443/5577/9958/23116/4040/201626/25836/286826/9729/124359/466/767/137695/23063/64145/1499/157378/11099/1602/9732/9874/54677/56957/1763/3267/6921/9647/9908/81611/5867/9841/5494/3704/51001/51735/57544/3845/2074/170960/53354/6654/23168/285521/10198/91624/120114/10114/192670/3313/286410/5978/5412/25940/6335
MicroRNA_Targets	SK	C3	W18SvsW5S	MIR548BA	MIR548BA	148	0.3796656436673722	1.787913240434741	1.0498386496569714e-4	8.08525026394587e-4	4.7791357835469514e-4	3677	tags=40%, list=23%, signal=31%	9053/146223/80351/2977/115294/340481/5534/92597/10087/5962/9321/55667/26235/79598/23515/2823/22875/10477/167227/55284/10466/11137/10206/4801/201965/83872/54989/5814/91833/84312/8626/4751/201725/5994/51313/9706/64327/79762/5287/22882/8027/439996/6651/10512/84131/730130/10197/23405/84678/28513/163786/79660/2668/100507421/2047/388531/51340/113510/23299
MicroRNA_Targets	SK	C3	W18SvsW5S	MIR888_5P	MIR888_5P	217	0.3393858855375748	1.6780223550462248	1.0735306383819284e-4	8.24816684335997e-4	4.875434652350428e-4	5081	tags=45%, list=32%, signal=31%	546/375743/57534/253943/7336/3839/139231/84307/79960/2977/79944/142891/8671/54890/10009/54891/57684/6619/54726/79692/84193/3840/54014/203547/10396/85015/830/6617/102/64418/8731/1385/54464/116984/57003/9117/9646/11183/767/10225/283927/79905/8027/64839/57678/84188/5494/64282/222068/55591/134430/998/53981/5991/8317/23405/29953/51592/79365/25923/441024/4601/28514/8732/6655/51527/23012/1977/9638/51128/28951/5241/7432/653509/840/54331/81543/54898/2115/80306/23161/22905/53637/26524/5567/2966/6760/94239/9194/64924/51554/57679/3093/54834/84458/9734/9821/283464
MicroRNA_Targets	SK	C3	W18SvsW5S	MIR651_5P	MIR651_5P	105	0.41549096947216224	1.8520771277557744	1.1001986880592062e-4	8.433126736302878e-4	4.984763172065669e-4	2276	tags=30%, list=14%, signal=26%	23468/56889/2218/801/91614/8671/2967/1434/205717/258010/57827/2690/55284/10746/4300/9204/285382/4040/55293/2589/2764/54737/51460/10/64422/10572/55520/5563/11099/1602/23032/157657
MicroRNA_Targets	SK	C3	W18SvsW5S	MIR4801	MIR4801	243	0.32997040369598574	1.6525394492519323	1.1053383802362481e-4	8.45258761357131e-4	4.996266362677778e-4	3598	tags=34%, list=23%, signal=27%	29967/7337/26059/114800/26234/139231/26994/51663/5775/10208/254065/64895/10087/54885/7903/147841/10054/54891/144245/51277/2823/57713/51125/100289635/23369/4232/657/54664/11236/10204/1399/9743/56995/56180/9797/653308/55860/84640/57532/51538/22834/84541/137682/9/130507/55083/80012/23358/84251/1602/51747/26225/51496/3267/161198/84079/29883/55619/85463/9031/51123/64282/10613/10989/3693/22911/5991/2631/9978/55787/7852/57494/120114/7150/56134/6629/84945/23019/6566/23414/8816/57677/8526
MicroRNA_Targets	SK	C3	W18SvsW5S	MIR9_5P	MIR9_5P	462	0.2860852975660731	1.5326116775061962	1.1221348561339449e-4	8.560887986937372e-4	5.060281967987273e-4	2407	tags=24%, list=15%, signal=21%	92255/152137/360023/29915/375743/127933/9053/84333/139231/23269/9857/23582/340481/9519/142891/84895/8505/9943/51105/9635/51194/84248/2045/7903/9575/5451/1810/5396/4208/3916/10565/64089/54462/64225/6530/64795/900/8905/148/3141/56987/124808/55206/777/10746/55023/3676/4361/23431/90861/10299/132864/11061/4254/10204/2744/6546/120892/10966/55783/23621/7419/23463/22849/57673/26278/57132/9949/201626/51804/84529/80315/55753/83891/2589/83857/466/25817/83548/127495/11234/201725/2926/6769/283349/147339/23433/84061/140460/9686/25978/9655/2494/9690/60313/79073/127253/9706/94056/9874/5286/56957/87178/79443/5634/26190/8867/285172/9647/29883
MicroRNA_Targets	SK	C3	W18SvsW5S	MIR4505	MIR4505	241	-0.2942593534742189	-1.6213174451423338	1.1370261922358378e-4	8.654180620061997e-4	5.115426601332193e-4	3269	tags=31%, list=21%, signal=25%	27113/3899/123920/8794/64793/57190/53373/5023/56920/23046/2022/124935/57216/6015/11309/143903/10298/2064/4771/6667/2686/23603/1659/2316/1889/10178/26056/55666/51421/2909/5339/405/56896/55512/23704/27087/155/116986/57091/56926/54815/57582/80228/9644/23338/23762/5886/1762/81539/6603/84164/54549/57476/55964/396/23038/6541/5829/57621/10383/51177/23304/8463/25831/29/9710/55959/473/23428/4335/6455/57706/4035/4684
MicroRNA_Targets	SK	C3	W18SvsW5S	MIR6808_3P	MIR6808_3P	35	0.5693551345969069	2.028724094409532	1.179341772558736e-4	8.934407367869212e-4	5.281066703274918e-4	3025	tags=49%, list=19%, signal=39%	3839/54454/55197/163486/64328/79955/23047/23621/4076/83548/23122/51622/221960/85439/643853/55036/140733
MicroRNA_Targets	SK	C3	W18SvsW5S	MIR378A_5P	MIR378A_5P	123	0.40029931668493884	1.8244989048536364	1.2025407894152984e-4	9.072170879165108e-4	5.362497766632007e-4	5040	tags=52%, list=32%, signal=36%	84376/23325/7337/23305/219771/256643/1488/92140/115286/9197/55529/55252/777/51167/26127/55709/1385/1787/79685/25769/9958/253430/3836/130507/10201/64919/57463/2237/79668/23112/81565/6666/27229/9679/163115/55689/54622/4067/6789/51499/28970/55553/28951/23299/24140/4800/2558/5241/442117/6092/150275/26524/114991/254048/139818/9728/84134/4515/222223/136647/9761/54487/4223/22843
MicroRNA_Targets	SK	C3	W18SvsW5S	MIR7154_5P	MIR7154_5P	236	0.33168528707595313	1.6605855781043144	1.2031094304369727e-4	9.072170879165108e-4	5.362497766632007e-4	3780	tags=37%, list=24%, signal=29%	222194/90592/27075/2977/4534/4094/64895/134553/7903/22868/80055/1182/10425/254251/7073/26046/10973/134111/83992/57167/143686/85015/11137/9204/619279/8800/3419/54464/4801/253430/23253/23456/23116/9365/5077/159013/79776/114926/51088/93986/7545/3592/57122/6392/55113/9213/79589/7813/400961/23063/7411/64324/340554/1602/26225/54851/54332/83604/55768/5599/6416/9166/57695/1213/55676/9570/3845/28513/122809/84869/152573/79794/7150/28514/64864/90693/7528/6314/56943/55553/80731/9098/84669/137886/4153/6335/53942
MicroRNA_Targets	SK	C3	W18SvsW5S	MIR548U	MIR548U	143	0.37675068937809325	1.7613841189725683	1.238952929112343e-4	9.299300276247378e-4	5.496752390008573e-4	2739	tags=30%, list=17%, signal=25%	84376/360023/6792/222194/29966/9519/1488/2551/54928/5534/8671/286148/51773/160760/5318/7516/56987/10161/6745/10206/57511/25769/56929/253430/25758/3799/54566/85363/7027/23283/26273/148156/8774/89890/1602/27069/23032/3267/84079/25778/64282/29887/9913
MicroRNA_Targets	SK	C3	W18SvsW5S	MIR186_3P	MIR186_3P	136	0.38832851425784326	1.7983023069590247	1.2667768259543336e-4	9.46442456172778e-4	5.594356218673102e-4	3056	tags=35%, list=19%, signal=28%	546/29119/146223/394/54495/55286/54467/53339/10477/3141/253260/9926/23369/3559/2566/10299/170506/79955/8731/2744/9306/56929/604/93986/79602/57148/5087/401548/10664/5563/23483/7716/27327/55884/57659/340554/54677/26275/151050/6483/92667/26292/140700/4303/10803/4293/10143
MicroRNA_Targets	SK	C3	W18SvsW5S	MIR6832_3P	MIR6832_3P	238	0.32301892350358885	1.6167194541184668	1.3168645195291373e-4	9.771254996506157e-4	5.775721576882181e-4	2723	tags=27%, list=17%, signal=23%	57826/84376/65267/253943/203228/223082/9107/9113/23390/3708/2045/5569/4154/5451/1810/5396/2823/55333/22909/8905/148/253260/6873/55906/55294/657/26127/22836/9868/284/10890/1399/9306/9320/79776/25836/26750/134510/3836/92106/81790/11183/8193/23172/5601/11160/8774/5393/9217/734/81573/51026/246269/80829/55631/96459/1002/64854/389432/23112/84870/4775/151242/5533/51534
MicroRNA_Targets	SK	C3	W18SvsW5S	MIR3184_3P	MIR3184_3P	71	0.45675883568764297	1.9049768016765345	1.398298886148218e-4	0.001035187102501528	6.118919715191218e-4	2679	tags=39%, list=17%, signal=33%	57826/57551/139231/6258/54928/60592/4122/163590/91120/54467/22865/57563/7782/1385/5929/79776/27125/57415/5601/2530/51496/5868/55313/80025/5494/9611/80204/117
MicroRNA_Targets	SK	C3	W18SvsW5S	MIR6825_5P	MIR6825_5P	394	-0.25507253147386677	-1.4866815747339597	1.4238048412782808e-4	0.001049289282121182	6.202276728327635e-4	3119	tags=25%, list=20%, signal=21%	6710/23220/5575/3430/10130/8242/10493/144097/4130/26119/160/2324/4849/7050/23552/2615/79148/84787/6774/401944/26147/3675/401720/55108/2000/334/2872/4901/51588/113178/29959/5216/126308/10446/23096/11021/10612/64412/2050/607/114904/7832/84530/27087/7343/116113/91768/7862/5518/4681/23338/23529/2275/85453/56882/4000/125950/57716/10501/3481/6586/80139/91748/57476/286133/396/30850/9057/1026/6541/25946/51278/5829/60468/9901/23114/112939/51654/10956/9567/9715/10076/9806/6548/26086/5355/84687/1408/219539/487/5467/23428/6517/51092/10174/8933/11273/1945
MicroRNA_Targets	SK	C3	W18SvsW5S	MIR4477B	MIR4477B	248	0.32808712565297066	1.6483333163002232	1.5227663456605914e-4	0.0011171536395929845	6.603418274517238e-4	3694	tags=35%, list=23%, signal=28%	51361/122830/375743/79719/339745/4289/163259/79577/84295/92597/55183/93663/2045/1982/65055/9575/6648/54629/54891/9852/50484/92/79717/121512/203547/930/5638/11137/10746/140838/1363/54832/64782/10966/9749/5500/2070/9554/1618/57532/7027/55758/80010/6925/79830/147339/130507/11235/79809/64919/84259/64327/9474/5286/5862/6197/54619/55313/51084/7994/9611/114880/51735/57544/26260/55171/9589/152559/388585/122809/116225/64841/91624/85437/395/55064/261726/26263/10114/25972/22986/64506/3313/9879/7165/7259/152100/2169
MicroRNA_Targets	SK	C3	W18SvsW5S	MIR1825	MIR1825	155	0.36488908351573834	1.7287407437339841	1.5734618178588696e-4	0.0011495495937697989	6.794908529975331e-4	3775	tags=39%, list=24%, signal=30%	127933/94134/9857/140735/23230/284406/5586/8303/134553/57645/54891/1182/55327/154091/10345/10527/9252/79829/55023/80127/57142/90355/58499/6198/9749/10526/8036/80155/114971/84640/2060/63976/64399/91977/56261/6093/51230/23557/7074/79624/6936/23131/10613/219902/7046/27039/90233/83737/51701/440193/9559/192670/55437/139221/26523/9392/5966/55553/25960/23641
MicroRNA_Targets	SK	C3	W18SvsW5S	MIR5002_5P	MIR5002_5P	243	0.32565137879576944	1.6309091486250775	1.6142637638191508e-4	0.0011743896141669784	6.941736180906026e-4	3021	tags=30%, list=19%, signal=24%	29119/127933/374986/140735/1756/9113/56889/9575/5451/10054/8411/5000/8671/54629/9852/64089/83594/1130/10477/64795/121512/253260/9926/9778/64328/56987/85015/399947/6738/4300/10020/9813/29078/284323/730094/55074/286826/51088/3015/2070/3981/63976/57532/84725/5601/23433/6093/8503/110117499/2494/253635/6049/9732/6652/2800/285172/285605/25909/23112/51454/11228/3760/374786/3607/149420/200150/5991/81889/3205/29953/51592/401207
MicroRNA_Targets	SK	C3	W18SvsW5S	CTGAGCC_MIR24	CTGAGCC_MIR24	220	-0.29257999501040305	-1.5840804582432977	1.6757770971493366e-4	0.001215686510208782	7.185839291112639e-4	2952	tags=33%, list=19%, signal=27%	8242/23046/7984/152518/79595/9223/5352/8614/10298/5780/84787/80152/8864/388611/6667/57787/5863/9770/85508/26133/7764/65108/5660/5292/4221/4325/10468/51421/64419/64218/10766/1911/5156/22839/5496/140775/90007/1901/7409/81619/131566/10501/2539/283234/84289/4323/115727/2261/124944/9479/57610/4097/23038/16/9026/5792/9901/1302/23400/4337/91/51447/55593/5187/5045/27244/6811/10777/4335/114785/1196/1185/55716
MicroRNA_Targets	SK	C3	W18SvsW5S	MIR548AG	MIR548AG	147	0.3740243208217533	1.758392757698525	1.7113061896753713e-4	0.0012359433592099905	7.305576131362697e-4	3677	tags=39%, list=23%, signal=30%	9053/146223/80351/2977/115294/340481/5534/92597/10087/5962/9321/55667/26235/79598/23515/2823/22875/10477/167227/55284/10466/11137/10206/4801/201965/83872/54989/5814/91833/84312/4751/201725/5994/51313/9706/64327/79762/5287/22882/8027/439996/6651/10512/84131/730130/10197/23405/84678/28513/163786/2668/100507421/2047/388531/51340/113510/23299
MicroRNA_Targets	SK	C3	W18SvsW5S	MIR6883_3P	MIR6883_3P	57	0.4720920413382269	1.8701485710336752	1.7254023546983663e-4	0.0012433608986185567	7.349420696287824e-4	3020	tags=46%, list=19%, signal=37%	55137/55347/5451/10565/5933/54700/57511/51099/64326/9949/85465/55074/124359/9554/54994/51185/372/23512/2903/84259/400/83604/64282/58155/152559/283742
MicroRNA_Targets	SK	C3	W18SvsW5S	MIR1276	MIR1276	162	0.3633729068210395	1.7320614639753256	1.7419839132040636e-4	0.0012525326809542494	7.403634470417831e-4	3266	tags=32%, list=21%, signal=26%	23262/663/8239/256643/8505/54872/64149/6648/996/65056/3776/57116/10904/10345/92935/10472/10466/7155/28962/115548/114294/5913/285382/56929/6198/84083/27125/5527/57526/56853/1501/79947/90806/25978/57508/5287/9043/55668/84302/25926/7994/10613/26145/51534/58487/10687/255520/79837/23598/3786/25923/4601
MicroRNA_Targets	SK	C3	W18SvsW5S	MIR5584_5P	MIR5584_5P	247	0.3200578336731583	1.606582737087769	1.7616806705987646e-4	0.0012638989358600408	7.470819620873115e-4	2959	tags=28%, list=19%, signal=23%	65267/2977/283209/5813/54928/254065/64710/59349/92140/7247/54891/57116/100861412/53339/5870/3840/79982/27236/55660/777/6617/10393/51075/8073/9204/28962/132864/120892/4076/9749/4040/23394/9818/84529/5573/5500/1789/23705/57526/79602/57532/84938/51020/55216/8487/201725/92104/55654/9217/30837/64324/84251/5456/8445/23366/9043/1602/54619/11342/29883/51752/57531/83544/51534/9856/79832/51265/57633/53354
MicroRNA_Targets	SK	C3	W18SvsW5S	MIR5187_3P	MIR5187_3P	94	0.41987160340495455	1.8339355080899788	1.77419082401176e-4	0.0012672791600084	7.490799893167062e-4	3957	tags=46%, list=25%, signal=35%	1657/53616/1353/5534/253827/9575/3776/222537/9778/23630/167838/54819/55037/83857/2070/57526/51569/130507/219541/221710/84259/142940/55668/8844/81565/80204/7046/5706/23312/3512/28232/84285/10114/22845/23259/6391/4946/51527/5926/143503/340120/161835/220164
MicroRNA_Targets	SK	C3	W18SvsW5S	MIR139_5P	MIR139_5P	152	0.36619886090766135	1.7303568165544432	1.8744072611281498e-4	0.0013359262277777384	7.896567986054649e-4	3182	tags=34%, list=20%, signal=28%	546/23325/781/5775/1756/79074/64149/84295/1982/10943/339500/100861412/80853/64225/2823/3840/10477/117178/9406/8905/55870/657/84661/10099/6935/22982/6899/79886/202333/63976/130507/6093/54674/2494/7110/51454/8452/4711/133522/118812/7994/49855/107/28954/9712/22911/9475/9589/121256/55787/7852/5250
MicroRNA_Targets	SK	C3	W18SvsW5S	CTTGTAT_MIR381	CTTGTAT_MIR381	201	0.33948044853973025	1.6693446084944836	1.8966031029310292e-4	0.001348787764666487	7.972591645397048e-4	3741	tags=36%, list=24%, signal=28%	57826/7337/23244/3839/51742/197131/4810/1656/64895/10274/1982/10325/55252/92/29942/55752/84641/2122/23673/84142/23047/115548/57223/162427/23253/6198/54989/6304/29117/84529/56899/8545/7474/130507/23433/64919/23063/56704/2620/80031/64145/2494/2918/9378/9282/5862/6197/11342/29883/2571/23039/3188/10512/10236/2035/54915/23318/79047/9475/1479/7852/83737/10198/51701/266812/51366/79618/23414/9788/9781/7871/80124/26960
MicroRNA_Targets	SK	C3	W18SvsW5S	MIR4762_5P	MIR4762_5P	136	0.38252484818187543	1.771426232424094	1.9053441258984178e-4	0.0013520455041855584	7.991847919477391e-4	3259	tags=36%, list=20%, signal=29%	57826/375743/253943/219771/10208/1488/64710/7404/51773/2846/900/27236/80143/7782/80218/54715/26060/54664/84062/10966/167838/6935/160418/5573/6309/6120/145407/205564/85443/10659/7913/79810/51095/84259/201895/54619/79668/23112/361/4301/25852/5021/107/3205/51592/162681/10424/51701/120114
MicroRNA_Targets	SK	C3	W18SvsW5S	MIR6733_3P	MIR6733_3P	137	0.379670177044163	1.7572071767915098	1.9110232440083984e-4	0.00135312103333928	7.998205298280765e-4	4204	tags=42%, list=26%, signal=31%	5048/122830/23244/3422/6670/27020/8303/7748/5001/6815/10527/3696/23167/55023/9868/123722/124540/85365/51804/5500/134510/140609/85363/23670/2070/9975/283349/143187/54965/80333/6197/57380/8323/55313/23131/11174/85463/2254/730130/55536/345895/79817/140733/9270/51106/1106/3364/6655/93129/9966/4001/387104/7432/10246/152404/5340/4257/56993
MicroRNA_Targets	SK	C3	W18SvsW5S	MIR618	MIR618	69	0.4560538969633211	1.8799725637497735	1.933458405708954e-4	0.0013660303953378478	8.074511648555701e-4	3663	tags=45%, list=23%, signal=35%	23468/64149/134553/8671/27072/29058/56929/5077/7745/84640/55041/5861/64399/22834/27257/5130/57088/8087/6921/4301/9611/9475/23312/8317/79752/53834/83737/7042/8816/23157/8436
MicroRNA_Targets	SK	C3	W18SvsW5S	MIR125B_2_3P	MIR125B_2_3P	122	0.38831966538554774	1.7672714123914948	1.9565090321849345e-4	0.0013793176474188801	8.153051681099452e-4	2674	tags=30%, list=17%, signal=25%	157638/11052/4289/5775/5581/10208/29969/7525/8411/10363/1810/2823/10904/27236/657/399947/84272/1876/25850/653308/80315/347862/79184/2764/63976/55610/57579/51455/1060/26190/84079/23077/2557/51186/9031/10989
MicroRNA_Targets	SK	C3	W18SvsW5S	MIR4472	MIR4472	102	-0.37092707496351	-1.7876934589915647	1.9917335835474323e-4	0.0014011112871275227	8.281872385450135e-4	4844	tags=47%, list=30%, signal=33%	5549/5818/4478/140/4045/399687/28964/3915/6650/4858/10816/84735/389761/8573/79016/2617/25936/215/85352/81788/26468/342667/84929/11248/6497/83643/51421/8514/23096/4204/116113/5518/56951/3481/9792/4440/23508/598/57459/23114/112939/2491/64109/6548/9275/23428/90324/196403
MicroRNA_Targets	SK	C3	W18SvsW5S	MIR519D_5P	MIR519D_5P	223	0.32483151211237765	1.6098626711257995	1.997839863147979e-4	0.0014023713942183439	8.28932079173596e-4	2318	tags=26%, list=15%, signal=23%	81873/79960/339745/9063/2960/54454/23438/157680/493753/10087/1836/125228/55662/79849/57645/5451/6648/55186/80055/80853/2846/23232/22890/80218/154807/22807/399947/142679/331/23431/132864/23047/201965/3066/10526/27125/8790/653308/51187/5573/7555/23670/92912/79796/57095/84279/55153/388552/84101/54827/9706/100287932/10100/11099/27069/142940/5862/154661
MicroRNA_Targets	SK	C3	W18SvsW5S	MIR152_3P	MIR152_3P	327	0.29980171310587694	1.547332091907589	2.0590608549321288e-4	0.0014422301246830643	8.524923004199491e-4	2563	tags=25%, list=16%, signal=22%	1657/6792/53616/127933/1147/22/8065/9456/23390/29969/4810/1656/27020/9044/137492/8303/55667/5590/81609/7957/56913/80853/54726/2823/7323/9637/64795/27236/253260/9778/64328/143686/167227/3696/10396/9252/10472/1040/102/6745/57142/51014/51167/26099/23431/90355/9868/64848/79596/56180/9749/50618/91833/51804/51552/2060/23705/2764/5825/2965/56261/23531/4261/90806/5604/147339/55625/6093/51230/27327/51350/8445/23032/5286/3267/3600/8087/8867/22903/23131/11228/9241/6611
MicroRNA_Targets	SK	C3	W18SvsW5S	MIR2053	MIR2053	157	0.3600450822793791	1.7137350729615723	2.143274189285867e-4	0.001494772771497654	8.835498973225e-4	3663	tags=36%, list=23%, signal=28%	57551/375743/23011/339745/4534/1756/284406/23390/254065/2045/5962/3751/22865/55251/23369/26060/25843/1385/5915/10890/6935/54431/6990/9729/84640/79712/1389/90806/143187/493856/1121/11235/64859/7813/9650/64854/285141/51186/51002/54469/10390/5494/10464/5803/57213/58155/7046/55342/5334/55105/51701/9972/25841/10203/9788/4001/8436
MicroRNA_Targets	SK	C3	W18SvsW5S	MIR5003_5P	MIR5003_5P	181	0.3524497785320858	1.7155837494081618	2.2565540922838036e-4	0.0015670514529748636	9.262733284790693e-4	3599	tags=34%, list=23%, signal=26%	257313/80205/781/26234/94134/9689/142891/125228/10943/9575/5451/163590/54891/10735/2823/10477/8905/51616/148/8725/253260/90355/619279/9868/23272/627/51150/8451/79699/5928/9320/9749/9365/9867/93986/10055/51182/7027/23122/80012/2835/80774/23350/8027/91445/23361/5588/51735/57213/1213/57633/3205/23255/91624/79742/26167/64094/10678/26512/9781/118487
MicroRNA_Targets	SK	C3	W18SvsW5S	MIR337_3P	MIR337_3P	108	0.40638007506118934	1.8156476131686135	2.2626351084434627e-4	0.001567924115659116	9.267891533855503e-4	2626	tags=32%, list=17%, signal=27%	84376/23262/139231/23446/55285/60592/5451/7690/64089/26054/4683/5918/619279/54813/22849/9958/92400/5825/84541/9182/353355/57120/127253/22929/5287/6197/55668/8669/8087/81611/10010/23131/55322/85463/4775
MicroRNA_Targets	SK	C3	W18SvsW5S	MIR28_3P	MIR28_3P	47	0.5020367831210775	1.9014386822582383	2.2695477114030238e-4	0.0015693680983106017	9.276426815925014e-4	2814	tags=40%, list=18%, signal=33%	222194/94134/55278/23446/79979/54891/10007/117178/10299/124540/22849/221079/80155/10659/57120/361/7126/5208/55036
MicroRNA_Targets	SK	C3	W18SvsW5S	MIR2115_3P	MIR2115_3P	206	0.3360183742822482	1.6601016312111838	2.3200437346144792e-4	0.001600879434712751	9.462688156601687e-4	4957	tags=45%, list=31%, signal=31%	51361/5594/91801/115294/26994/1371/80856/22931/163590/54629/5001/2823/254251/64795/55161/10592/28955/22807/1040/6399/85865/619279/10138/84272/113612/23047/79685/114294/2029/51389/7555/124359/27332/56899/9653/8804/84191/8626/84541/151556/23358/372/135154/55218/9474/196528/9650/55668/57380/10773/57531/10687/161829/2074/4552/79752/93594/55342/57494/57489/10741/9972/6391/6314/9781/5711/4734/7871/214/54954/23581/340120/352999/91752/134829/1163/79799/9341/2066/4133/345778/7422/3685/51691/22848/64789/23141/57045/51241/79628/1783/55110/84458
MicroRNA_Targets	SK	C3	W18SvsW5S	MIR3919	MIR3919	289	0.31043079819302644	1.5760846164285502	2.335368081878554e-4	0.0016080394631579026	9.505010591945498e-4	3118	tags=30%, list=20%, signal=24%	5048/26059/23305/53616/29119/23446/23230/55137/9456/5534/80856/93380/125228/55662/9321/5451/9317/54891/1540/643/3696/63939/55284/54465/84641/1040/100302736/26127/51130/54443/23047/8533/29934/25769/219333/5927/4076/22934/55163/2589/7555/83857/4205/9554/57526/84725/92104/57763/57721/64395/23659/64919/54665/80817/8405/10225/116328/1738/401097/8837/51100/55824/11244/142940/285172/23112/9908/11228/118812/6611/192111/58155/58487/636/23341/9570/200150/5991/23312/118427/55188/23256/54957/55342/54622/83737
MicroRNA_Targets	SK	C3	W18SvsW5S	MIR6732_3P	MIR6732_3P	81	0.43789579922707333	1.854025303962525	2.3956289967346083e-4	0.0016413116367008638	9.701680119770288e-4	2754	tags=40%, list=17%, signal=33%	51361/23011/64921/6492/9575/55667/205717/26973/89782/51029/3799/5911/51804/80315/2589/23705/55610/55758/5566/80896/23512/51095/9043/10166/8669/87178/79668/23112/5599/85463/51067/6195
MicroRNA_Targets	SK	C3	W18SvsW5S	MIR216A_5P	MIR216A_5P	119	0.3917149496059604	1.7800528201476402	2.398840084408955e-4	0.0016413116367008638	9.701680119770288e-4	2268	tags=27%, list=14%, signal=23%	51361/7336/139596/23438/858/51105/153396/10943/5000/56913/7404/54726/117178/830/657/22807/4300/26127/5471/57132/8036/23473/64062/440279/22834/9087/4756/221078/818/79624/10100/54619
MicroRNA_Targets	SK	C3	W18SvsW5S	MIR589_3P	MIR589_3P	232	0.32514542149650694	1.622568694149127	2.3965056530717103e-4	0.0016413116367008638	9.701680119770288e-4	2444	tags=24%, list=15%, signal=21%	84376/122830/51304/9063/23446/5322/121441/858/79576/7750/29789/22931/5962/9321/9575/5451/148534/6648/286097/80055/1182/79692/10007/79982/9778/54715/56950/85025/619279/55862/10099/1876/116143/22849/23394/114926/55293/54566/22834/1102/219899/816/5601/1389/143187/5257/4863/79073/1499/948/55668/96459/154661/4089/6483/84250
MicroRNA_Targets	SK	C3	W18SvsW5S	MIR600	MIR600	128	0.37804861460403405	1.7423983979177082	2.4823086981961466e-4	0.0016913004757101628	9.997160706626874e-4	2566	tags=30%, list=16%, signal=25%	5048/57826/360023/11052/23582/6670/257218/54165/6530/55251/253260/56987/55206/55500/51141/10890/5927/885/54537/26750/60560/26050/115265/23172/23122/130507/57282/116328/400/8445/340554/54619/54332/1392/23112/5867/85463/2571
MicroRNA_Targets	SK	C3	W18SvsW5S	TTTGTAG_MIR520D	TTTGTAG_MIR520D	316	0.30992300468729483	1.5947436954631495	2.51324430967781e-4	0.001708795817249557	0.0010100574466333414	3744	tags=35%, list=24%, signal=27%	7337/157638/146223/9857/80267/115294/8460/9689/5813/6670/255919/84295/7750/22823/1982/5962/55529/4208/22865/79990/23515/257397/648/2823/9994/5903/10477/253260/167227/54014/55284/10746/10336/23673/132864/4801/11335/7227/84918/6198/5911/5814/79776/27125/55760/25836/80315/5500/57526/115265/25817/6671/84631/10659/11160/5082/23024/9686/54665/10664/9655/94160/2494/9690/11141/51026/1602/23032/51747/51496/133584/134957/55148/83604/81565/22903/23131/6651/2571/10773/55421/339983/5803/9679/11334/5991/57633/3204/5431/1479/388585/79365/80854/6789/3363/26263/29965/23019/595/55858/64094/51366/23118/26523/9788/2339/64093/80124/57722/26960/9858
MicroRNA_Targets	SK	C3	W18SvsW5S	MIR150_3P	MIR150_3P	120	0.3894384597953687	1.771974994141455	2.61082195038655e-4	0.001771434517485655	0.0010470827512263387	2911	tags=32%, list=18%, signal=27%	5048/29915/54968/29966/858/7525/7750/115286/55667/144245/257397/4306/7073/91664/56987/124808/4254/23347/54464/124540/284323/51605/23177/80725/4646/8503/5563/1955/132112/1002/29883/6936/6651/6416/80204/387357/57544/51318/5991
MicroRNA_Targets	SK	C3	W18SvsW5S	MIR5689	MIR5689	145	0.36086178662386625	1.6957081099816713	2.637838869735033e-4	0.0017860367347164285	0.0010557140213303586	2712	tags=31%, list=17%, signal=26%	257313/5532/4690/51663/9519/55071/9575/1810/4208/257397/92/10477/1122/5638/116068/84146/25843/195827/64418/23272/4801/51029/124540/57223/284323/6304/23116/56180/27125/160418/116984/466/401474/7321/9655/80031/7716/6049/1602/51496/23112/58478/222068/6872/9318
MicroRNA_Targets	SK	C3	W18SvsW5S	MIR3682_5P	MIR3682_5P	100	0.4083116755737236	1.809502597407549	2.7296244885003973e-4	0.0018405144372668654	0.0010879154163601714	2523	tags=34%, list=16%, signal=29%	9063/254065/84295/10274/22823/8411/100861412/324/9637/56986/2122/57511/23272/23556/1385/3066/56180/126626/84640/4194/757/84191/54934/92104/56947/113201/9732/9650/55781/134957/8867/22903/2557/153364
MicroRNA_Targets	SK	C3	W18SvsW5S	MIR22_5P	MIR22_5P	134	0.3690650081351093	1.7115787386048964	2.757536098247376e-4	0.0018516513056413162	0.0010944983426057985	4800	tags=49%, list=30%, signal=34%	5775/142891/5910/64149/10434/4154/65056/401145/5898/81706/51523/619279/4254/2744/11335/4976/80146/83891/80155/54812/286205/9975/56853/5825/55610/118426/221322/957/7813/9686/9655/10100/8491/9031/151963/25959/22911/9562/54957/4067/404636/7436/166863/3786/54734/1740/7165/11082/9648/9480/442117/51166/3516/54898/1965/5906/26524/7733/84545/23322/113251/63826/51643/57157/57545
MicroRNA_Targets	SK	C3	W18SvsW5S	MIR1200	MIR1200	309	0.30262608894574816	1.5508947851858699	2.863715342499018e-4	0.0019150359800662157	0.0011319645874075608	3789	tags=32%, list=24%, signal=25%	84376/23325/7337/23305/55814/84307/55137/6102/9456/1488/5586/64710/64149/55285/54840/92140/55529/55252/150962/284273/51277/154091/159371/60625/22807/102/51167/26127/23431/1385/5089/51029/25769/55958/253430/219333/5929/169200/81542/80155/3015/80757/84312/79956/84191/685/23528/2965/144348/79796/64395/130507/58488/64919/54665/2237/3416/8445/23032/25780/57606/81556/1002/23077/23112/10057/6666/6837/64282/2035/9679/91584/64116/55536/79047/255520/55830/10152/3248/1487/54622/4067/79786/10198/6789/26207/3363/9429/55623/7066/23252/84660/28970/8526/286410/55553/23299/2558/3174/79727
MicroRNA_Targets	SK	C3	W18SvsW5S	MIR4445_5P	MIR4445_5P	84	0.4209325836862988	1.7948208883100458	2.908289202151885e-4	0.0019408500835715863	0.0011472231263216664	3181	tags=33%, list=20%, signal=27%	8754/1657/9456/10087/10434/4154/9575/5000/29094/55327/55870/55294/23369/10472/25843/5825/283349/4211/9330/9874/54677/9885/25852/23171/29953/55342/80854/7436
MicroRNA_Targets	SK	C3	W18SvsW5S	MIR25_3P	MIR25_3P	398	0.28291219402475726	1.491014909372812	2.94198470226023e-4	0.0019593135824478992	0.0011581367734307421	2435	tags=24%, list=15%, signal=21%	1657/546/6792/375743/80267/115294/29966/255919/51714/8303/3708/134553/55156/163486/23243/91461/132789/192669/54467/55186/23515/57336/54726/1130/79717/84162/6815/83992/51125/222537/23232/55294/143686/85015/26060/55284/6617/8034/23167/102/8850/10336/90355/10299/132864/7572/84272/4801/115548/9306/8653/5577/4520/22849/56995/5077/79776/117289/23635/51552/80315/10175/55041/57532/83548/84541/23531/10659/9468/83636/57579/23008/51290/160897/56975/56947/7813/64919/219541/54665/8503/7360/7110/8445/118987/84464/283377/96459/8087/8867/2800/285172/23077/9908/81611
MicroRNA_Targets	SK	C3	W18SvsW5S	MIR885_5P	MIR885_5P	105	0.4006080271062198	1.7857354761317041	2.999762008504845e-4	0.0019937068563682507	0.001178466400930221	2369	tags=31%, list=15%, signal=27%	195828/11052/23230/54454/79577/8505/84295/55605/9197/100861412/2967/11059/6619/284273/134492/55628/8850/132864/65084/114294/5203/22849/55074/23528/7474/84061/221710/7334/1499/26019/80829/196528/8491
MicroRNA_Targets	SK	C3	W18SvsW5S	MIR217_3P	MIR217_3P	82	0.43037553083687374	1.8257451749845683	3.01281731672421e-4	0.001998297199868098	0.0011811797213795237	1930	tags=32%, list=12%, signal=28%	339745/9063/7525/51105/134553/5451/8411/25801/9994/259230/7323/10345/9778/1122/26060/55157/4300/26127/4801/2589/401474/93986/1728/165918/4867/4646
MicroRNA_Targets	SK	C3	W18SvsW5S	MIR9902	MIR9902	267	0.3134444475674878	1.5888406386008782	3.058124007240721e-4	0.0020242165017377483	0.0011965004423227176	1806	tags=20%, list=11%, signal=18%	5048/29119/84333/223082/139231/23011/10380/23443/51663/79664/84288/84295/10087/23243/6782/9317/10920/23515/286097/121512/389941/375057/56987/56910/23510/22807/84661/55500/84986/331/26258/23556/9202/134266/8451/201965/23463/26278/51575/6913/55632/114971/23670/2764/83953/79871/55014/9397/79647/57148/147339/91782/81689
MicroRNA_Targets	SK	C3	W18SvsW5S	MIR3685	MIR3685	170	0.3454038450684851	1.6671636979141733	3.077056213122404e-4	0.0020284853331942825	0.0011990237192160537	3317	tags=36%, list=21%, signal=29%	80005/139231/55972/9857/6856/9801/92597/163486/65056/7707/80055/22875/3840/22890/7782/143686/6641/54956/85015/26060/55157/643836/10746/4361/90355/5577/23621/9958/9320/6330/55074/2029/55785/63976/6671/23008/147339/55083/9686/255928/9706/23137/10026/151050/134957/7290/51280/9241/5931/5494/23361/4775/91584/5983/200150/80319/2072/5250/79794/10988/64864
MicroRNA_Targets	SK	C3	W18SvsW5S	MIR6760_3P	MIR6760_3P	94	0.4110351530854446	1.7953392327643702	3.249718203329732e-4	0.0021336533658225516	0.0012611878194740587	2523	tags=29%, list=16%, signal=24%	1657/57534/29789/134553/55176/1810/54891/51277/134111/10345/253260/7782/10206/91369/51099/83549/55074/10899/23705/9371/160897/80335/846/9378/23317/23077/153364
MicroRNA_Targets	SK	C3	W18SvsW5S	MIR374B_3P	MIR374B_3P	137	0.3728879140082623	1.7258171914775298	3.3315777187674627e-4	0.002182989432660132	0.0012903500290217783	2633	tags=29%, list=17%, signal=25%	57551/375743/127933/143425/139231/9849/54968/55754/6102/284406/27020/55605/10943/54891/10565/5324/56913/1182/55870/55294/10527/657/25843/63877/54813/4520/51552/989/253461/80155/150465/57579/130507/55273/9874/8844/79668/92126/28985/9360
MicroRNA_Targets	SK	C3	W18SvsW5S	MIR4261	MIR4261	408	0.2779902856555685	1.464416242525391	3.3843503412740294e-4	0.0022131063599880475	0.0013081519374828136	3393	tags=28%, list=21%, signal=23%	5048/23325/80205/375743/83989/26234/8780/9063/64921/51742/4690/23390/6670/257218/27020/9575/148534/4208/192669/7707/54891/54726/11216/55599/57167/23232/64328/85015/10472/55284/55023/55628/8850/124925/619279/225/1787/284/8451/1399/114294/9958/92400/5927/91833/9818/160418/205327/116984/80155/401474/23473/9653/10175/57526/2764/757/51126/64771/84725/23122/9468/283349/11160/221322/79647/9213/5082/147339/29929/55719/28986/57120/1738/51100/27101/284307/128387/5862/26225/8323/440730/90338/9908/85463/51123/4775/9166/5208/63929/57695/55204/27297/91584/79832/343990/93664/79817/4255/83666/4236/11043/4067/493860/57494/2891/8490/79660/79742/9528/8916/26263/7402/2581/8658
MicroRNA_Targets	SK	C3	W18SvsW5S	MIR148B_3P	MIR148B_3P	326	0.3001220241455015	1.5501333181197456	3.44553144048651e-4	0.002248589795498224	0.001329125951994902	2563	tags=25%, list=16%, signal=22%	1657/6792/53616/127933/1147/22/8065/9456/23390/29969/4810/1656/27020/9044/137492/8303/55667/5590/81609/7957/56913/80853/54726/2823/7323/9637/64795/27236/253260/9778/64328/143686/167227/3696/10396/9252/10472/1040/102/6745/57142/51014/51167/26099/23431/90355/9868/64848/79596/56180/9749/50618/91833/51804/51552/2060/23705/2764/5825/2965/56261/23531/4261/90806/5604/147339/55625/6093/51230/27327/51350/8445/23032/5286/3267/3600/8087/8867/22903/23131/11228/9241/6611
MicroRNA_Targets	SK	C3	W18SvsW5S	MIR2278	MIR2278	97	0.4164739035309245	1.827743533314211	3.5714325920461397e-4	0.0023260833515330566	0.001374931859610633	2549	tags=34%, list=16%, signal=29%	53616/29119/5594/23438/9467/7404/7323/160760/148/55906/7782/55284/22807/9749/23635/5527/92106/26130/56853/57415/91977/23528/137695/79012/7813/56704/818/127253/80829/51747/2778/11276/10097
MicroRNA_Targets	SK	C3	W18SvsW5S	MIR501_5P	MIR501_5P	137	0.37139308198679283	1.7188987403716942	3.636983096357065e-4	0.002364039012632092	0.0013973671896529776	2333	tags=26%, list=15%, signal=23%	7337/8540/80005/23230/5775/122773/55285/5962/3751/996/4208/54891/1540/10749/1434/9372/648/100532731/64225/57337/117178/9926/7019/84641/162655/124540/23116/8790/26050/3014/51765/51095/201292/1602/94056/5634
MicroRNA_Targets	SK	C3	W18SvsW5S	MIR26A_2_3P	MIR26A_2_3P	66	0.4518882033242773	1.8501737477921503	3.850163588859274e-4	0.002482744377736635	0.001467533113965784	4059	tags=44%, list=26%, signal=33%	23731/781/222194/284406/3751/8671/4129/154807/23382/400954/1501/79647/3416/340441/54469/133522/9712/401207/283635/493860/57494/57489/8473/59084/84660/10716/51046/63951/140461
MicroRNA_Targets	SK	C3	W18SvsW5S	MIR148A_3P	MIR148A_3P	328	0.298532551885923	1.540963581367939	3.882782685459223e-4	0.002498820540147025	0.0014770356229209132	2563	tags=25%, list=16%, signal=22%	1657/6792/53616/127933/1147/22/8065/9456/23390/29969/4810/1656/27020/9044/137492/8303/55667/5590/81609/7957/56913/80853/54726/2823/7323/9637/64795/27236/253260/9778/64328/143686/167227/3696/10396/9252/10472/1040/102/6745/57142/51014/51167/26099/23431/90355/9868/64848/79596/56180/9749/50618/91833/51804/51552/2060/23705/2764/5825/2965/56261/23531/4261/90806/5604/147339/55625/6093/51230/27327/51350/8445/23032/5286/3267/3600/8087/8867/22903/23131/11228/9241/6611
MicroRNA_Targets	SK	C3	W18SvsW5S	AGGGCAG_MIR18A	AGGGCAG_MIR18A	124	-0.3400312363284399	-1.7065259688114942	3.97993149390965e-4	0.0025512381371215706	0.0015080193037236816	2790	tags=34%, list=18%, signal=28%	22893/56895/26468/4771/861/6774/84231/10370/5210/90809/23174/3690/91608/7421/9940/55512/2997/7706/10123/83660/255967/6867/283234/9792/26999/23351/7534/5829/2624/598/9150/1453/1459/2806/9810/1605/5045/1912/56262/8507/10163/23162
MicroRNA_Targets	SK	C3	W18SvsW5S	MIR5584_3P	MIR5584_3P	124	0.37402398168626905	1.7037097610389804	3.9921940859777364e-4	0.0025540611770526857	0.0015096879831971342	2621	tags=31%, list=16%, signal=26%	256643/5775/79577/63915/65056/10565/64430/81706/10746/619279/9870/11061/130888/4685/120892/51449/55296/6304/80243/51804/80155/23473/57465/219285/1602/5286/57606/8669/3801/201475/79006/285172/81611/56983/85463/4301/7994/5494/222068
MicroRNA_Targets	SK	C3	W18SvsW5S	MIR6890_3P	MIR6890_3P	87	0.4156126383473099	1.795539422266214	4.0081765435208546e-4	0.0025592482841734336	0.001512754046515471	3626	tags=39%, list=23%, signal=30%	57826/2977/54928/801/5451/340348/148362/91272/253143/55206/55284/57511/9202/78990/51029/5223/441531/8545/23659/344838/9732/8087/219699/389432/57325/23039/5991/375323/1676/6655/8862/203522/2595/7189
MicroRNA_Targets	SK	C3	W18SvsW5S	MIR10B_3P	MIR10B_3P	73	0.4322440197447037	1.8114686349398148	4.0601726230454684e-4	0.0025873649068427003	0.001529373588660058	2954	tags=41%, list=19%, signal=34%	5594/83989/10009/7707/57684/64795/27236/55660/55161/203547/6500/399947/331/11236/23548/64343/143282/8539/2070/1618/221302/734/9378/5867/3760/151242/1737/5533/10827/80319
MicroRNA_Targets	SK	C3	W18SvsW5S	MIR6513_3P	MIR6513_3P	133	0.3644346966253419	1.6900103125577015	4.265914408472136e-4	0.002692081908259115	0.0015912710874729991	3274	tags=32%, list=21%, signal=26%	51361/195828/83989/253943/54872/51105/92597/3708/5316/4208/54726/2823/80127/132864/65084/201965/27430/22849/25758/80146/8790/6120/26050/79602/144348/26273/6259/55012/81533/51134/9378/344838/9043/118987/11174/151963/51735/85457/80319/4287/79657/51701/26084
MicroRNA_Targets	SK	C3	W18SvsW5S	MIR4255	MIR4255	167	0.3509711964324606	1.6833244505467482	4.2764098856230625e-4	0.0026934752186579367	0.001592094663660157	2789	tags=29%, list=18%, signal=24%	57551/360023/253943/54906/79960/9135/142891/54708/84295/9321/9575/23243/54891/151613/324/79634/9522/7514/79717/55870/253260/132864/54443/115548/3799/4076/730094/27125/201626/92482/80315/57003/83857/286205/1398/147339/23433/6093/64859/9686/9043/528/54619/8491/9101/361/2180/259282/25854
MicroRNA_Targets	SK	C3	W18SvsW5S	MIR106A_3P	MIR106A_3P	95	0.4062897336419501	1.7800510284572204	4.3292094023186393e-4	0.0027162028103350534	0.0016055287866757807	1761	tags=23%, list=11%, signal=21%	1657/23305/11052/80267/197131/5828/6648/4208/29942/6815/124808/830/102/132864/22849/54989/5929/57536/757/23528/865/4211
MicroRNA_Targets	SK	C3	W18SvsW5S	MIR4500	MIR4500	486	0.267613264375061	1.4400127352586263	4.4043897833181966e-4	0.002758047552174208	0.0016302629255766574	3426	tags=30%, list=22%, signal=24%	51361/23468/23305/57534/57187/80267/283209/55137/1756/9689/10087/55662/1982/126526/92140/5962/8411/5396/4208/59343/55208/64089/64225/79692/154091/92/5903/51616/84240/57167/253260/9926/7782/92935/22807/10746/84146/25843/8161/138199/10336/1870/55066/132864/1876/54464/134266/5089/64782/29904/22849/284161/201626/22884/6330/55785/5576/2589/93986/23670/84640/4194/57526/55308/51182/51460/205564/22834/84725/56261/55216/23122/150465/57763/55113/57579/387787/10201/5087/23358/11269/401548/84101/57643/55719/57508/140883/993/79624/23583/80774/157378/51026/5939/9472/56940/2649/283377/26225/54619/96459/57380/79905/1763/440730/134957/8491/79668/25909/56983/8884/11174/10057/5599/133522/153339/339983/643853/79158/80207/50487/7046/11280/91584/2074/84056/23405/3205/4293/8894/122809/55787/9748/388403/55342/23457/2072/10923/8799/55105/23313/64131/7402/2581/1174/192670/23484
MicroRNA_Targets	SK	C3	W18SvsW5S	ATGCTGC_MIR103_MIR107	ATGCTGC_MIR103_MIR107	209	0.32551304359936895	1.6061860956899412	4.471425657761511e-4	0.0027946410361009443	0.0016518930820677647	2620	tags=27%, list=16%, signal=23%	57826/23325/26059/781/57534/23262/84333/223082/256643/9467/51105/7750/5537/2045/55605/4154/55156/286/5324/54726/64225/389941/55294/575/830/2566/627/10890/22849/10616/5814/9949/27125/51804/3836/7545/56261/9371/130507/79012/11235/51230/54665/54674/1975/340554/11244/3267/8867/23112/81565/23131/92126/90249/84870/25852
MicroRNA_Targets	SK	C3	W18SvsW5S	TCCAGAT_MIR5165P	TCCAGAT_MIR5165P	108	-0.35327722983977483	-1.7309234428729372	4.5719748130619673e-4	0.002830270122371694	0.001672953189741973	1941	tags=28%, list=12%, signal=25%	4325/25876/57035/10766/23096/84961/488/55917/30819/10123/4638/57708/58526/3680/6430/1627/23476/9901/55833/6781/10235/8835/10928/340527/56262/2683/112399/4335/8427/9253
MicroRNA_Targets	SK	C3	W18SvsW5S	MIR449B_3P	MIR449B_3P	109	0.3766292261560611	1.6914902270138368	4.568370902229278e-4	0.002830270122371694	0.001672953189741973	2426	tags=29%, list=15%, signal=25%	5532/9849/139596/51105/7750/22823/93380/63915/2045/22865/55236/84162/64328/55752/4685/124540/10526/11180/51389/5527/3836/286205/5861/9076/9375/57721/54665/57643/157378/23350/85439/4089
MicroRNA_Targets	SK	C3	W18SvsW5S	MIR3182	MIR3182	239	0.3203195751391589	1.6054513457250468	4.542436198289321e-4	0.002830270122371694	0.001672953189741973	3021	tags=31%, list=19%, signal=25%	84376/546/374986/161436/79960/1656/10193/118672/163486/7707/91120/55186/1182/148362/11216/22909/55255/54014/1122/23369/56910/55284/6617/84661/84641/399947/64418/79912/65084/1787/5915/154214/84083/5911/4040/23786/126626/51552/81542/4507/57102/56899/8804/57532/9521/57186/55610/51569/64395/2637/55719/221710/55218/399979/57696/27069/5862/55668/1002/23112/81611/60673/83988/79158/1213/58487/3693/26017/8789/5706/84056/11154/401207
MicroRNA_Targets	SK	C3	W18SvsW5S	MIR499B_3P	MIR499B_3P	158	0.35129091926827893	1.6721319873992666	4.601806492770249e-4	0.002843321502186941	0.0016806677705234552	3744	tags=37%, list=24%, signal=29%	26059/114795/8239/80267/55137/9456/339324/4094/5910/5108/80055/54726/51633/2823/7323/10477/51616/10345/7782/4594/51360/124540/10526/143282/55293/989/81542/80155/55671/4751/201725/401494/81533/4646/80817/118987/9472/26225/8491/84858/5599/6651/64282/2138/2074/23312/80319/57489/5592/28232/28514/64094/100507421/9781/9879/7259/55553/28951/9858
MicroRNA_Targets	SK	C3	W18SvsW5S	TTGCCAA_MIR182	TTGCCAA_MIR182	318	0.29373912300677424	1.512215797090375	4.683946795806529e-4	0.0028776610749283965	0.001700965655625692	3600	tags=32%, list=23%, signal=26%	5048/1657/26059/3839/203228/55573/115294/6856/8065/4094/6670/5534/92597/5921/2045/5962/9575/55156/54165/1810/5396/996/4208/7957/5110/259230/55294/102/57142/10336/10138/627/5089/10890/56929/51560/10269/85465/23786/989/5504/3206/4140/84312/2764/55671/757/133686/57532/81037/92912/23531/137695/51645/57148/9213/23504/7813/112936/9690/60677/140883/23788/154743/54619/8723/8087/285172/23112/83604/286336/83988/120/60412/2254/22911/202018/8773/84678/3205/83596/55715/79365/23142/121551/80854/7436/23042/84945/8473/8862/9530/81488/2047/55852/23266/11073/26512/54511/26523/4238/9788/25853
MicroRNA_Targets	SK	C3	W18SvsW5S	GTTATAT_MIR410	GTTATAT_MIR410	86	0.40582783264611	1.7445100956971924	4.8109569338369086e-4	0.002950115100937727	0.001743792731728373	1778	tags=30%, list=11%, signal=27%	51742/11052/4094/6670/84295/51105/92597/7903/5962/9252/399947/102/10138/84272/115548/124540/5577/22849/23253/80315/11183/5861/25817/6671/865/147339
MicroRNA_Targets	SK	C3	W18SvsW5S	MIR26A_1_3P	MIR26A_1_3P	66	0.44630502854930126	1.8273144579899263	4.8768461078460454e-4	0.0029718578412156285	0.0017566447158602501	4059	tags=44%, list=26%, signal=33%	23731/781/222194/284406/3751/8671/4129/154807/23382/400954/1501/79647/3416/340441/54469/133522/9712/401207/283635/493860/57494/57489/8473/59084/84660/10716/51046/63951/140461
MicroRNA_Targets	SK	C3	W18SvsW5S	MIR1206	MIR1206	105	0.3934224711449016	1.7537054085153772	4.857786987066733e-4	0.0029718578412156285	0.0017566447158602501	3785	tags=43%, list=24%, signal=33%	57551/7337/55137/92597/10087/134553/10484/3751/163486/5000/324/3840/55255/138241/6814/196740/9204/132864/3419/23253/55296/114926/4205/51455/83716/23433/957/114792/2530/2494/9043/80025/107/3845/56256/23142/152573/3176/91304/6314/79884/55553/80731/84669/57835
MicroRNA_Targets	SK	C3	W18SvsW5S	MIR676_5P	MIR676_5P	142	0.35623993566805134	1.6619617274313045	4.892135215539573e-4	0.0029718578412156285	0.0017566447158602501	3627	tags=34%, list=23%, signal=26%	57551/157638/51742/9857/115294/3658/84295/84248/92140/5962/1810/79675/160760/401145/10527/4685/51449/10328/134510/1617/57054/54499/4194/9521/29087/57148/23512/54665/4863/28986/84251/23366/51026/55668/2557/84188/2673/9643/79023/57633/2891/266812/3176/1964/23414/55773/7165/5978
MicroRNA_Targets	SK	C3	W18SvsW5S	MIR363_3P	MIR363_3P	403	0.28287294727789347	1.4915263592316932	4.883128658825254e-4	0.0029718578412156285	0.0017566447158602501	2435	tags=24%, list=15%, signal=21%	1657/546/6792/375743/64921/80267/115294/29966/255919/51714/8303/3708/134553/55156/163486/23243/91461/132789/192669/54467/55186/23515/57336/54726/1130/79717/84162/6815/83992/51125/222537/23232/55294/143686/85015/26060/55284/6617/8034/23167/102/8850/10336/90355/10299/132864/7572/84272/4801/115548/9306/8653/5577/4520/22849/56995/5077/79776/117289/23635/51552/80315/10175/55041/57532/83548/84541/23531/10659/9468/83636/57579/23008/51290/160897/56975/56947/7813/64919/219541/54665/8503/7360/7110/8445/118987/84464/283377/96459/8087/8867/2800/285172/23077/9908/81611
MicroRNA_Targets	SK	C3	W18SvsW5S	MIR367_3P	MIR367_3P	403	0.28287294727789347	1.4915263592316932	4.883128658825254e-4	0.0029718578412156285	0.0017566447158602501	2435	tags=24%, list=15%, signal=21%	1657/546/6792/375743/64921/80267/115294/29966/255919/51714/8303/3708/134553/55156/163486/23243/91461/132789/192669/54467/55186/23515/57336/54726/1130/79717/84162/6815/83992/51125/222537/23232/55294/143686/85015/26060/55284/6617/8034/23167/102/8850/10336/90355/10299/132864/7572/84272/4801/115548/9306/8653/5577/4520/22849/56995/5077/79776/117289/23635/51552/80315/10175/55041/57532/83548/84541/23531/10659/9468/83636/57579/23008/51290/160897/56975/56947/7813/64919/219541/54665/8503/7360/7110/8445/118987/84464/283377/96459/8087/8867/2800/285172/23077/9908/81611
MicroRNA_Targets	SK	C3	W18SvsW5S	MIR4796_5P	MIR4796_5P	88	0.41763185713720885	1.8130098881479286	4.915102002097537e-4	0.002980239087092723	0.0017615988126135126	2180	tags=26%, list=14%, signal=23%	58473/29119/80267/79568/55347/2045/65055/494188/324/389941/6641/10396/22807/29934/80243/1908/83891/5980/64399/22834/9703/220441/246269
MicroRNA_Targets	SK	C3	W18SvsW5S	MIR200A_3P	MIR200A_3P	374	0.28546200755261375	1.4880364399086818	4.945106501731731e-4	0.0029928484414577516	0.0017690521151936507	3784	tags=31%, list=24%, signal=24%	57826/7337/26059/26953/339745/9063/51663/5581/5813/64710/10640/643155/10434/125228/134553/2045/4154/10363/1810/54891/5324/146057/7782/167227/84437/10396/5638/116068/22807/10746/84146/11116/10299/65084/2744/1385/5915/10890/79699/10910/3157/6935/51187/9729/205327/83857/3015/317762/387263/84312/9653/57532/1501/55758/23122/6925/5028/7913/9213/23008/80012/56947/9655/993/51136/7074/9378/64327/344838/9043/23137/23317/9732/154743/142940/57606/85439/134957/285172/25778/117143/23112/81611/151742/11228/6416/80207/91584/79832/2885/29953/10699/401207/867/6387/10424/10198/83693/1106/166863/5334/120114/10114/4603/7042/3170/6314/28970/4830/23299/10783/57722/1475/3229/22999/57221
MicroRNA_Targets	SK	C3	W18SvsW5S	MIR3127_5P	MIR3127_5P	57	0.4499388724250266	1.7823908594877456	5.072385266164658e-4	0.0030641732555827398	0.001811211721923401	4380	tags=46%, list=28%, signal=33%	83989/79944/84248/1982/10735/1787/5911/8036/221504/84529/55216/7321/5869/23063/113201/167465/85463/25852/5883/23598/51479/23252/57722/56993/135112/7468
MicroRNA_Targets	SK	C3	W18SvsW5S	MIR539_3P	MIR539_3P	203	0.32466030400259227	1.5963622233427155	5.143805916680648e-4	0.0031015527326924133	0.0018333064735752728	3376	tags=31%, list=21%, signal=24%	84376/114800/84307/23011/51742/4534/6856/6670/5534/440145/55605/163486/54726/254251/51326/23369/10336/115548/116143/6913/2589/3964/9975/54737/64771/84541/57148/5604/353355/130507/81847/9330/55125/9378/948/10026/51104/2328/10059/57678/57569/2557/8452/339983/5494/374786/10512/57531/25941/5955/23312/23335/1487/28513/8165/23761/200734/51701/285676/56134/4179/2581
MicroRNA_Targets	SK	C3	W18SvsW5S	MIR4744	MIR4744	167	0.34886700463194226	1.673232347427015	5.204605950345486e-4	0.003132401729374598	0.0018515411031930823	3480	tags=35%, list=22%, signal=28%	9135/79577/65055/163486/65056/54891/5251/26054/10345/8803/54715/10472/5638/55157/54664/10746/11236/79612/9743/148641/10073/9749/5911/9365/221079/7745/83464/5527/3145/56163/5994/957/80012/9330/284018/246269/55781/9647/23112/51175/92126/10057/255877/5494/89978/387357/58155/5991/131873/867/85460/9748/129607/23598/8490/1964/6566/573/51397
MicroRNA_Targets	SK	C3	W18SvsW5S	MIR3688_5P	MIR3688_5P	128	0.36783769018350715	1.6953369945312162	5.260646762311984e-4	0.0031575588520112077	0.0018664113052373938	3589	tags=33%, list=23%, signal=26%	1657/7337/139231/8239/80267/5775/10640/57180/7690/134429/80853/160760/80218/55294/56987/22807/2589/150465/79647/23008/54704/64919/84251/1499/9378/51100/344838/51752/57531/23312/51263/9748/200734/29914/23042/10988/90693/1806/7042/51074/124590/4982
MicroRNA_Targets	SK	C3	W18SvsW5S	MIR19B_1_5P_MIR19B_2_5P	MIR19B_1_5P_MIR19B_2_5P	150	0.355813428898268	1.6790401709241072	5.265836608584844e-4	0.0031575588520112077	0.0018664113052373938	3013	tags=34%, list=19%, signal=28%	23446/9113/2551/253827/84248/1982/3751/11059/55327/91664/9512/56987/23369/10466/331/84142/1385/25850/57215/9457/7227/79918/79139/23456/5814/730094/25836/140609/56899/8545/1389/92104/5087/79810/51230/64919/84251/253635/9378/3267/134957/29883/55148/286046/10236/64116/343990/26269/56108/79752/23544
MicroRNA_Targets	SK	C3	W18SvsW5S	MIR5089_3P	MIR5089_3P	65	0.43518937909018424	1.7806773361437342	5.31330844851475e-4	0.0031801569903633403	0.001879768909283594	3478	tags=43%, list=22%, signal=34%	781/253943/55972/8065/64895/83992/85865/619279/132864/57223/85465/84529/2589/5500/4140/79677/4646/2519/200933/388228/9611/10236/2254/255520/3512/79618/1386/23414
MicroRNA_Targets	SK	C3	W18SvsW5S	MIR190B_3P	MIR190B_3P	129	0.36643301192771827	1.6925463624132235	5.396403528660503e-4	0.0032180388014947953	0.0019021605871183812	2673	tags=25%, list=17%, signal=21%	8754/122830/65267/11052/2977/340481/9666/100527978/54629/8504/84064/80853/100532731/54715/51141/79612/9743/8036/23635/989/201725/7813/116328/3416/79959/51496/8323/285172/10097/1432/5208/57531
MicroRNA_Targets	SK	C3	W18SvsW5S	MIR141_3P	MIR141_3P	377	0.2845277547153088	1.4828535704124597	5.393033447470232e-4	0.0032180388014947953	0.0019021605871183812	3784	tags=31%, list=24%, signal=24%	57826/7337/26059/26953/339745/9063/51663/5581/5813/64710/10640/643155/10434/125228/134553/2045/4154/10363/1810/54891/5324/146057/7782/167227/84437/10396/5638/116068/22807/10746/84146/11116/10299/65084/2744/1385/5915/10890/79699/10910/3157/6935/51187/9729/205327/83857/3015/317762/387263/84312/9653/57532/1501/55758/23122/6925/5028/7913/9213/23008/80012/56947/9655/9134/993/51136/7074/9378/64327/344838/9043/23137/23317/9732/154743/142940/57606/85439/134957/285172/25778/117143/23112/81611/151742/11228/6416/80207/91584/79832/2885/29953/10699/401207/867/6387/10424/10198/83693/1106/166863/5334/120114/10114/4603/7042/3170/6314/28970/4830/23299/10783/57722/1475/3229/22999/57221
MicroRNA_Targets	SK	C3	W18SvsW5S	MIR499A_3P	MIR499A_3P	156	0.35505095226084116	1.6825161665727757	5.448067442503446e-4	0.0032428972872044323	0.0019168542669305553	3744	tags=37%, list=24%, signal=29%	26059/114795/8239/80267/55137/9456/339324/4094/5910/5108/80055/54726/51633/2823/7323/10477/51616/10345/7782/4594/51360/124540/10526/143282/55293/989/81542/80155/55671/4751/201725/401494/81533/4646/80817/118987/9472/26225/8491/84858/5599/6651/64282/2138/2074/23312/80319/57489/5592/28232/28514/64094/100507421/9781/7259/55553/28951/9858
MicroRNA_Targets	SK	C3	W18SvsW5S	MIR520F_3P	MIR520F_3P	189	0.33294184711680797	1.6305670162821253	5.52214135598691e-4	0.0032749925925104847	0.0019358255809981003	3775	tags=37%, list=24%, signal=28%	8754/195828/84614/51742/55137/5586/54708/9197/163486/5396/5324/257397/5933/55870/121512/9512/221656/22807/10746/51523/51167/113612/5915/4520/22884/9055/92482/205327/55885/401474/55266/51182/9087/92912/55758/10659/8766/55083/23358/81533/8405/2620/54677/79443/64854/23112/7126/25852/55571/7760/79832/149420/9475/118427/7436/10637/28232/64864/160518/1386/6314/5926/28970/121457/55553/51128/79850/4800/23641
MicroRNA_Targets	SK	C3	W18SvsW5S	MIR4251	MIR4251	377	0.2841287174628095	1.4807739356324072	0.00055135469213803395	0.0032749925925104847	0.0019358255809981003	2826	tags=25%, list=18%, signal=21%	60482/23325/152137/375743/146223/9063/114795/23446/283209/9456/286451/5565/80856/51105/1836/65055/55286/148534/339500/57337/6530/284257/3141/8725/253260/55660/7782/143686/167227/159371/10396/657/22807/84661/84146/64418/7072/63934/8396/55709/1876/113612/5089/115548/4520/7227/9958/9125/23116/9749/4040/284161/23635/169200/5576/80155/85363/4140/81790/54994/8626/23172/283349/55617/5130/9337/23063/57643/55719/10621/2903/3416/10100/285343/3766/132112/5862/55668/8723/134957/29883/1802/2557/1854/8452/10390/286336/1432/64282/4775/107/1213/1183/25941/5983
MicroRNA_Targets	SK	C3	W18SvsW5S	MIR3123	MIR3123	243	0.3128485656828457	1.5667908110604778	5.557300437114675e-4	0.0032898408780733506	0.0019446023003996324	3717	tags=32%, list=23%, signal=25%	26059/139231/9063/4289/5775/100303755/339324/5534/64895/92597/9575/6489/8671/10735/55759/144245/55186/205717/154091/26046/401145/10527/159371/10746/55106/84947/9125/9867/55037/760/140609/6671/23122/81689/64422/51095/64919/54665/4646/116328/2903/84251/51100/9043/55824/9732/51496/83604/57569/361/10057/5599/6594/7994/57531/10443/25941/79817/51592/80854/23598/3512/8490/26207/64864/90693/9559/192670/7520/54916/51397/5711/8526/6506/2169/63977/137886/80124
MicroRNA_Targets	SK	C3	W18SvsW5S	MIR548AH_5P	MIR548AH_5P	334	0.29030721120752123	1.497856725936348	5.63259786705117e-4	0.003328353285075692	0.0019673667191135668	2620	tags=24%, list=16%, signal=21%	23731/57826/11215/29967/53616/26234/2977/5775/9689/340481/254065/10434/9321/9575/5451/3858/1069/79598/9372/51277/205717/54726/58528/389677/65065/65991/3696/9252/22807/10746/102/55023/3676/10206/331/8161/64418/10299/54878/5915/5577/25769/4520/9440/285382/56929/26278/79776/84529/55885/4140/5980/84312/286205/3592/137695/6259/79589/7321/80817/4863/221710/64145/2239/993/7881/948/9043/9732/5286/57606/83640/26275/3267/64854/23112/5523/361/10097/5494/25852
MicroRNA_Targets	SK	C3	W18SvsW5S	MIR513B_3P	MIR513B_3P	146	0.35438552843616355	1.669657241136286	5.718381609204955e-4	0.0033668007662891494	0.00199009276064055	2435	tags=27%, list=15%, signal=23%	11215/65267/23446/9107/54454/5581/254065/4810/8031/55156/1810/54629/7404/79982/91664/23232/132864/65084/9749/83857/85363/8539/729920/3998/65080/80012/84101/54665/221710/10621/116328/54749/84992/444/10100/90987/51622/221960/9694/81611
MicroRNA_Targets	SK	C3	W18SvsW5S	MIR485_3P	MIR485_3P	202	0.32634674143745035	1.6035616325901134	5.718005634173367e-4	0.0033668007662891494	0.00199009276064055	3376	tags=31%, list=21%, signal=24%	84376/114800/84307/23011/51742/4534/6856/6670/5534/440145/55605/163486/54726/254251/51326/23369/10336/115548/116143/6913/2589/3964/9975/54737/64771/84541/57148/5604/353355/130507/81847/9330/55125/9378/948/10026/51104/2328/10059/57678/57569/2557/8452/339983/5494/374786/10512/57531/25941/5955/23312/23335/1487/28513/8165/23761/200734/51701/285676/56134/4179/2581
MicroRNA_Targets	SK	C3	W18SvsW5S	MIR5697	MIR5697	140	0.35937193177568405	1.675590678017566	5.735395566726862e-4	0.0033707116802644305	0.001992404474974117	3234	tags=33%, list=20%, signal=26%	1657/9053/94134/8239/4534/197131/5813/5534/1982/55190/7915/26973/91272/284257/889/8034/55213/112487/54832/26278/116984/92106/56899/55671/7222/283349/23433/282991/9706/64429/9175/9885/23112/9908/80204/10613/57695/58487/57544/5955/283576/55787/9748/55342/402415/266812
MicroRNA_Targets	SK	C3	W18SvsW5S	MIR6833_3P	MIR6833_3P	336	0.29132538467037417	1.5044695252951203	5.847265070206249e-4	0.003424074140210866	0.0020239466577764635	3433	tags=30%, list=22%, signal=24%	23731/147923/80205/53616/127933/55278/51304/118490/163259/5813/5534/51714/92597/4154/7748/23243/91120/257397/284273/6530/55333/259230/26046/91664/80143/9926/10396/55206/10472/889/643836/10746/102/3676/23431/8396/79088/54832/124540/25758/55120/80315/51088/401474/4205/286205/10175/55308/219899/79712/23433/79230/148156/23504/54665/57674/8405/84992/7881/3416/201895/528/57606/55668/57179/85439/26092/285605/23112/57693/6936/151742/8452/133522/286336/11068/3760/1737/57695/91584/8395/64116/388336/3111/170960/200150/441549/28513/1608/26038/55342/54622/148266/57494/3176/146760/285852/10944/1896/100507421
MicroRNA_Targets	SK	C3	W18SvsW5S	MIR4473	MIR4473	83	0.4201274224679915	1.7856797122722834	5.910352541369852e-4	0.0034303378928176196	0.0020276491188314675	3775	tags=42%, list=24%, signal=32%	5048/8754/84614/143425/55278/51742/55972/55137/55754/5586/10565/55312/5903/10527/25769/221079/205327/9087/7474/8405/9706/5868/55322/151963/7760/79832/118427/2631/10198/28232/64864/6314/121457/5412/23641
MicroRNA_Targets	SK	C3	W18SvsW5S	MIR653_3P	MIR653_3P	128	0.36723124286085584	1.6925419232028478	5.871552545165802e-4	0.0034303378928176196	0.0020276491188314675	3184	tags=36%, list=20%, signal=29%	26234/34/286451/23390/5813/23064/64895/5921/163486/8671/1810/54629/192669/79572/10735/79673/6873/84272/9749/5573/4507/6120/1389/80012/56975/25842/9706/6049/83604/10010/55619/58478/84892/11276/55322/222068/55591/2254/90233/908/5991/9475/81889/3205/121551/10923
MicroRNA_Targets	SK	C3	W18SvsW5S	MIR153_3P	MIR153_3P	307	0.3028247913630192	1.5492112167718444	5.91073606147036e-4	0.0034303378928176196	0.0020276491188314675	2699	tags=26%, list=17%, signal=22%	29967/152137/23244/223082/79960/54454/1756/9113/2551/5813/27020/5921/55071/3708/134553/163486/55529/286/54165/8671/4208/3916/132789/192669/54891/23515/11059/4199/9372/7404/54726/324/3141/253260/9252/55284/57142/64418/91369/619279/284/51029/4520/56929/6198/55296/6304/730094/50618/80146/84890/55074/11183/145407/84541/865/64395/6093/140460/58488/84101/9655/54749/60677/9474/132320/1602/23637/142940/80333/56957/64429/23112/90249/26292/4775/6872/114880/23186
MicroRNA_Targets	SK	C3	W18SvsW5S	MIR3180_5P	MIR3180_5P	290	0.3009363731132654	1.5267886671962676	5.882736191848653e-4	0.0034303378928176196	0.0020276491188314675	3449	tags=30%, list=22%, signal=24%	65267/29119/8999/55278/64783/23011/114795/57187/80351/3422/54454/79577/340481/51105/2218/26984/55605/59343/205717/90488/259230/55161/55500/9870/225/2935/1399/317671/55783/123355/54930/22849/56995/57132/79776/201626/7555/5980/3836/286205/57532/51460/6671/9397/5028/57579/23008/5087/23219/56704/84251/10100/948/8087/9175/51104/23112/91445/2557/10097/85463/3760/5816/120/107/53981/26017/149420/55088/2103/6695/134145/28513/92675/83737/163786/57560/1478/5592/60526/440193/10114/8473/9429/55437/25841/84154
MicroRNA_Targets	SK	C3	W18SvsW5S	MIR4680_5P	MIR4680_5P	63	0.4566882932632662	1.8477044156120739	5.929205340544875e-4	0.003431212575560461	0.0020281661377806776	1655	tags=25%, list=10%, signal=23%	23325/157638/9736/9053/80095/1488/84248/7748/192669/55236/6399/6309/9975/23392/9087/54801
MicroRNA_Targets	SK	C3	W18SvsW5S	MIR143_5P	MIR143_5P	117	0.3856221182912632	1.749253970130515	5.933358361430705e-4	0.003431212575560461	0.0020281661377806776	3464	tags=37%, list=22%, signal=29%	57826/23244/223082/51742/5775/55347/51714/134553/54629/3916/7639/9637/148/143686/10472/22807/10746/26278/6304/9741/51804/3836/57102/7027/92912/23531/23433/25842/8195/3140/201475/9694/9908/85463/51735/84678/51106/10198/26035/285362/9429/54916/55852
MicroRNA_Targets	SK	C3	W18SvsW5S	MIR16_1_3P	MIR16_1_3P	179	0.3350701024617343	1.624831222371117	6.053614600984447e-4	0.0034945377359146454	0.002065597204224851	4801	tags=45%, list=30%, signal=32%	65267/2977/340481/23390/92597/93380/10193/100527978/728927/151613/79609/50484/81550/22909/10477/8803/9778/1385/23253/3157/64343/3836/950/137695/10392/221322/9375/130507/6093/80012/10351/2530/9134/80031/6049/11244/5286/151050/285172/79668/81611/133015/5716/64282/8417/53981/10687/6695/4552/23405/9878/55656/3131/7528/28970/5966/9098/9782/9669/154664/139065/160335/92017/6718/732/116285/54800/55847/131076/51715/54799/4082/51691/9662/6558/285175/85007/55970/6760/79633
MicroRNA_Targets	SK	C3	W18SvsW5S	MIR1179	MIR1179	109	0.37246332994240244	1.6727806520717219	6.07968671344337e-4	0.003497164923662115	0.002067150116820522	3433	tags=31%, list=22%, signal=25%	23731/340481/254065/10325/55288/3672/2823/3840/326625/54014/1122/56950/2566/1363/124540/4976/51660/140609/286205/57526/23122/5130/60313/7110/51747/5931/79843/9643/6695/85460/64750/2891/10988/100507421
MicroRNA_Targets	SK	C3	W18SvsW5S	MIR4458	MIR4458	332	0.28580665410303463	1.4775673608434046	6.075863460597639e-4	0.003497164923662115	0.002067150116820522	3426	tags=32%, list=22%, signal=25%	51361/23468/57534/57187/80267/55137/1756/9689/10087/55662/1982/126526/92140/5962/8411/5396/59343/64089/64225/79692/154091/51616/57167/253260/9926/92935/84146/8161/138199/10336/1870/55066/132864/1876/54464/5089/64782/29904/201626/6330/2589/23670/84640/4194/57526/55308/51182/51460/205564/84725/56261/55216/57763/55113/57579/387787/10201/5087/23358/11269/401548/84101/57643/55719/140883/993/79624/80774/157378/9472/2649/283377/26225/54619/96459/57380/1763/440730/8491/25909/8884/10057/5599/153339/643853/79158/80207/50487/7046/11280/2074/4293/122809/55342/23457/2072/10923/8799/55105/64131/7402/2581/1174/192670/23484
MicroRNA_Targets	SK	C3	W18SvsW5S	MIR499B_5P	MIR499B_5P	95	0.4005026500851516	1.7546964521928712	6.159409940126267e-4	0.0035367636581997114	0.0020905566562637976	2729	tags=33%, list=17%, signal=27%	139231/81614/79568/5534/64149/134553/148534/54700/55660/23047/8533/51307/9958/22884/22878/4140/92344/642658/4751/6925/54059/8774/54665/9337/22929/80829/57380/134957/23185/8417/2743
MicroRNA_Targets	SK	C3	W18SvsW5S	TGCACTG_MIR148A_MIR152_MIR148B	TGCACTG_MIR148A_MIR152_MIR148B	293	0.29613711965931333	1.5089265567261039	6.290623359501176e-4	0.003605736493541238	0.0021313260245223514	2647	tags=26%, list=17%, signal=22%	1657/80205/222194/197131/140735/22/8065/4094/29969/4810/1656/27020/92597/9044/8303/9575/81609/10565/56913/54726/2823/259230/23534/64795/27236/253260/9778/64328/9252/10472/55284/6500/6745/51014/51167/26099/23431/90355/9868/4520/7227/154214/56180/9749/50618/91833/51804/80315/5500/57614/80155/2060/2764/56261/23531/147339/7321/8503/55719/27327/80774/23032/154743/3267/134957/8867/51257/23112/22903/23131/9889/9241/6611/80204/10613
MicroRNA_Targets	SK	C3	W18SvsW5S	MIR12122	MIR12122	194	0.3327361630771877	1.6285462566117712	6.380833906714545e-4	0.0036445887867877455	0.0021542913476559145	2544	tags=27%, list=16%, signal=23%	64921/9857/4690/54495/55137/100303755/1488/2551/9467/1656/55007/286/54891/5324/80853/3672/7073/80218/56910/85865/26099/8731/10890/10269/885/22927/84890/160418/221079/93986/2070/25977/26130/57526/63976/57532/79647/5604/9213/147339/55625/5087/55681/84259/27327/3267/8491/117143/23112/9908/80230/11276
MicroRNA_Targets	SK	C3	W18SvsW5S	TGAATGT_MIR181A_MIR181B_MIR181C_MIR181D	TGAATGT_MIR181A_MIR181B_MIR181C_MIR181D	452	0.2733656141164658	1.4594635876486302	6.416507327965355e-4	0.0036585348799802464	0.002162534787356745	2594	tags=25%, list=16%, signal=22%	92255/29967/360023/80205/5594/23262/253943/55137/8065/79577/5581/9519/84895/5534/27020/56889/51105/64895/10274/60592/8303/7903/54165/65056/59343/5324/257397/54462/54726/55327/92/117178/80218/54014/3696/10206/8850/80196/8731/2744/1385/8653/56995/6198/79139/4076/23116/5814/91833/27125/51312/22884/84890/25836/205327/80315/51088/55885/3207/5500/80155/54566/3836/2060/64062/23033/26130/51126/8545/84631/144348/9397/8766/57148/5604/55625/2020/54665/8503/55719/818/156/9690/9378/57659/9474/6049/81573/55629/23317/27069/23032/9472/2649/26225/6197/54619/3267/2800/285172/23492/4294/23112/9908/22903/55619/8452/90249/54469/11174/83988/151963/5931
MicroRNA_Targets	SK	C3	W18SvsW5S	MIR4302	MIR4302	118	0.3797023565574287	1.723269704402426	6.57045622519405e-4	0.003733213764314801	0.002206676961902676	3694	tags=38%, list=23%, signal=30%	23244/6670/84295/123283/4154/7748/5108/79673/131474/8850/79088/123722/124540/5223/6913/8036/55785/51804/2070/1617/57054/57055/57135/9975/6769/6093/11235/80333/6197/8323/8027/8491/51104/11174/64282/10613/9570/80319/9270/10114/4179/154215/7675/9879/2169
MicroRNA_Targets	SK	C3	W18SvsW5S	MIR5581_3P	MIR5581_3P	135	0.3547738419315789	1.6388533558847254	6.560099631932682e-4	0.003733213764314801	0.002206676961902676	2587	tags=29%, list=16%, signal=24%	9063/2977/54495/5921/10087/54840/55007/23588/3858/148534/340348/5001/132864/6546/23456/5814/221079/57003/23224/2135/8545/23283/151556/23219/81847/10664/400735/441873/653619/116328/7881/22929/10100/344838/340554/196528/9175/5867/151963
MicroRNA_Targets	SK	C3	W18SvsW5S	MIR433_3P	MIR433_3P	122	0.3741654335869231	1.7028544604525913	6.599440559260614e-4	0.003736617041393205	0.002208688615560356	2938	tags=32%, list=18%, signal=26%	84376/80205/127933/8780/90592/92597/2045/5001/1182/55327/91137/6815/55161/55294/143686/138199/7072/619279/23272/112487/1385/23253/55296/114926/4140/2063/23531/9397/23433/444/26045/80774/6483/23112/5599/1213/3845/56670/9589
MicroRNA_Targets	SK	C3	W18SvsW5S	MIR3609	MIR3609	335	0.29044446923060474	1.4998556048630556	6.592652622150401e-4	0.003736617041393205	0.002208688615560356	2620	tags=24%, list=16%, signal=21%	23731/57826/11215/29967/53616/26234/2977/5775/9689/340481/254065/10434/9321/9575/5451/3858/1069/79598/9372/51277/205717/54726/58528/389677/65065/65991/3696/9252/22807/10746/102/55023/3676/10206/331/8161/64418/10299/54878/5915/5577/25769/4520/9440/285382/56929/26278/79776/84529/55885/4140/5980/84312/286205/3592/137695/6259/79589/7321/80817/4863/221710/64145/2239/993/7881/948/9043/9732/5286/57606/83640/26275/3267/64854/23112/5523/361/10097/5494/25852
MicroRNA_Targets	SK	C3	W18SvsW5S	MIR5583_3P	MIR5583_3P	79	0.40678377297146656	1.7194368450942066	6.644676184072693e-4	0.0037491662496937934	0.002216106366215765	2507	tags=30%, list=16%, signal=26%	546/253943/2551/5910/4810/9575/132789/8504/11216/9522/134492/25843/100529241/55023/112487/1385/6925/4211/11235/93624/60491/132320/84924/8452
MicroRNA_Targets	SK	C3	W18SvsW5S	MIR6782_3P	MIR6782_3P	79	0.4066538161736116	1.718887529901838	6.644676184072693e-4	0.0037491662496937934	0.002216106366215765	4083	tags=47%, list=26%, signal=35%	139231/2235/55529/4208/81609/10425/80067/10527/143686/22807/7227/22849/23253/730094/91452/5576/2637/9655/80031/23137/154743/134957/23112/57569/54469/58487/255520/23544/388403/79786/10114/5978/9480/53942/220047/64083/85440
MicroRNA_Targets	SK	C3	W18SvsW5S	MIR2052	MIR2052	227	0.3130186192359363	1.5584682135163397	6.821882546425449e-4	0.0038424815036191876	0.0022712643705603292	3293	tags=31%, list=21%, signal=25%	23468/7337/23446/10087/253827/84248/134553/4154/115286/55176/163486/996/3672/5870/254251/9522/79982/9512/65991/56987/23369/221830/56910/84334/619279/10138/1385/54832/79918/5814/5077/730094/54552/83857/140609/56899/148268/23531/137695/9213/5994/9690/84251/9378/26045/100129361/132320/246269/403314/8867/29883/221692/286046/9101/153364/84870/222068/80204/196264/10236/151188/5991/84984/23405/122809/867/200734/26207/395/60526/64754
MicroRNA_Targets	SK	C3	W18SvsW5S	MIR4682	MIR4682	124	0.36703400537127584	1.6718698484654748	6.838745231407089e-4	0.0038453152252721523	0.0022729393639260497	3404	tags=32%, list=21%, signal=26%	57826/11101/9053/146434/1756/5581/23390/5534/51105/55285/5537/27030/8411/7705/57587/55958/4128/7745/80315/23224/63976/56853/2020/80342/2530/734/54619/1002/8867/285605/9101/283459/10613/79832/2103/126410/6789/79794/85300/7042
MicroRNA_Targets	SK	C3	W18SvsW5S	MIR509_3_5P	MIR509_3_5P	154	0.3467577648727161	1.6415328345102285	6.879493005338581e-4	0.0038548883219569636	0.002278597955488732	3611	tags=38%, list=23%, signal=29%	57826/65267/23305/339745/54454/55137/9470/79070/134553/81609/54891/54462/55288/2823/55333/9522/129852/9778/10592/6399/11236/8396/54443/9958/23116/10526/51660/54994/2764/8766/23063/80335/10621/1499/11244/54619/283927/3267/2800/6921/285172/9647/9908/5803/2035/9144/57037/131873/129401/55140/1478/26985/8732/2581/3313/6314/2247/286410
MicroRNA_Targets	SK	C3	W18SvsW5S	MIR32_5P	MIR32_5P	452	0.2725286087418395	1.4549949244230758	6.994556060045887e-4	0.00391261741740949	0.002312721226484961	2435	tags=23%, list=15%, signal=20%	1657/546/6792/375743/80005/64921/80267/115294/26994/29966/255919/51714/8303/3708/134553/55156/163486/23243/91461/132789/192669/54467/55186/23515/57336/54726/1130/79717/84162/6815/83992/51125/222537/23232/55294/143686/85015/26060/55206/55284/6617/8034/23167/102/8850/10336/90355/10299/132864/7572/84272/4801/115548/9306/8653/5577/4520/22849/56995/5077/79776/117289/25836/23635/51552/80315/10175/55041/57532/83548/84541/55014/23531/10659/9468/83636/57579/23008/51290/160897/56975/56947/23219/7813/64919/219541/54665/8503/60313/7360/7110/444/8445/118987/84464/283377/96459/8087/8867/2800/285172/25778/23077/9908/81611
MicroRNA_Targets	SK	C3	W18SvsW5S	ACTTTAT_MIR1425P	ACTTTAT_MIR1425P	277	0.29740924052186013	1.508396894844157	7.067069876495176e-4	0.003946387817630468	0.002332682677627726	2631	tags=25%, list=17%, signal=21%	29967/80205/663/51742/11052/4289/197131/253959/55137/5775/23390/5813/255919/10640/10274/60592/3209/8671/79598/11059/64089/1182/55288/54726/51773/53339/259230/9252/10336/10299/9813/132864/4254/8451/23047/115548/11335/27430/22849/51560/26278/27125/51804/80315/23473/5980/2070/1398/8453/2926/79589/23433/7321/55777/4863/116328/9690/57120/9282/196528/64854/8867/25778/84858/23131/6651/3760/55571
MicroRNA_Targets	SK	C3	W18SvsW5S	MIR4703_5P	MIR4703_5P	222	0.3152210126802551	1.5617160755224737	7.156526457210304e-4	0.0039894873046198084	0.0023581584877509806	4589	tags=39%, list=29%, signal=28%	147923/375743/203228/9063/663/3658/256471/5324/64089/100532731/324/254251/900/55255/92935/54715/56987/3559/6738/55023/8073/225/51028/7227/129868/653192/26278/23116/9949/79886/80155/79670/54812/5825/7884/1501/23122/8766/112858/57579/51765/64919/253635/444/118987/79668/51752/51186/90249/10236/10884/79832/91875/100526664/79752/404636/55805/28232/56134/7042/25841/10203/27152/8816/4982/214/25940/56145/2861/10249/83698/161835/220164/56147/84690/55132/635/54898/2115/1965/5906/9745/4082/10060/3781/3842
MicroRNA_Targets	SK	C3	W18SvsW5S	MIR3074_5P	MIR3074_5P	141	0.35423920162213984	1.65251681806213	7.25581886224837e-4	0.0040379128942306854	0.0023867825204764376	2701	tags=27%, list=17%, signal=23%	84376/29119/80351/23443/6856/5775/255919/92597/55529/148534/655/326625/64747/84146/55023/64400/619279/375612/167838/51804/3207/54566/79712/26273/4211/5257/5087/9686/391003/100129361/55824/55781/23112/10390/2571/63892/5494/51735
MicroRNA_Targets	SK	C3	W18SvsW5S	MIR4432	MIR4432	59	0.4523533382196429	1.799104355741922	7.344126221790351e-4	0.00406110350467024	0.0024004903306957697	1613	tags=27%, list=10%, signal=24%	222194/256471/29789/65055/9197/5324/9852/7324/64328/55296/5573/127707/3015/124359/133686/23528
MicroRNA_Targets	SK	C3	W18SvsW5S	MIR649	MIR649	65	0.43019373416243206	1.7602365070939372	7.337399037389644e-4	0.00406110350467024	0.0024004903306957697	3317	tags=42%, list=21%, signal=33%	51742/92597/55197/163486/10735/10565/80853/4254/9743/51552/4140/8539/3836/26130/51126/57532/205564/23528/80012/9686/196528/157657/85463/23405/10699/7024/64864
MicroRNA_Targets	SK	C3	W18SvsW5S	TTTTGAG_MIR373	TTTTGAG_MIR373	214	0.3212578836425262	1.5850612699646263	7.347473417680312e-4	0.00406110350467024	0.0024004903306957697	2139	tags=24%, list=13%, signal=21%	5048/122830/7337/26059/253943/3839/394/203228/23438/4094/54928/51105/54165/8671/9317/10565/5324/79609/84193/7514/3840/80067/117178/148/27236/55294/830/889/79829/127428/9813/5814/9949/205327/54566/5527/401474/57532/64771/23528/865/8766/57148/2020/64859/23219/9538/57120/55681/27327/51100
MicroRNA_Targets	SK	C3	W18SvsW5S	MIR34C_3P	MIR34C_3P	62	0.4354481255053554	1.7562632998771301	7.360729399988656e-4	0.004061523013576084	0.002400738299522705	2901	tags=34%, list=18%, signal=28%	5532/55142/9107/6856/340481/258010/324/84193/1130/80143/10746/115548/5577/4076/286205/79589/55777/285343/23131/23341/84056
MicroRNA_Targets	SK	C3	W18SvsW5S	MIR8065	MIR8065	141	0.35355974219765296	1.6493471572199256	7.527056673190128e-4	0.00414626003184202	0.0024508257678094525	3621	tags=39%, list=23%, signal=30%	2977/390916/5813/64710/4154/10193/258010/80853/4683/92935/114791/9813/619279/54813/51099/55041/685/10659/9411/5610/23008/57335/51185/23504/10621/9134/84251/7716/57659/60492/57412/27101/51747/55781/2649/57380/285172/10059/11174/84188/7994/9477/79868/255520/55342/2287/1106/64750/6940/3363/7150/7528/1740/286410/2595
MicroRNA_Targets	SK	C3	W18SvsW5S	MIR377_3P	MIR377_3P	222	0.3138109545997392	1.5547301504629798	7.801241850374668e-4	0.0042755541338478364	0.0025272506216266564	2648	tags=27%, list=17%, signal=23%	781/394/1147/55573/51742/5534/84295/134553/6648/6885/7707/54891/64089/258010/64225/9039/79191/222537/23369/56910/55157/23510/55500/331/23272/8731/2744/27430/3066/729852/7419/57673/92400/6198/9320/81542/80155/2070/727936/3981/57532/51538/64771/8626/56261/2926/1389/57282/54665/3423/9378/2649/55668/8323/51175/11228/10773/7994/5494/25852/23039
MicroRNA_Targets	SK	C3	W18SvsW5S	MIR361_5P	MIR361_5P	142	0.348400674982301	1.625389322356501	7.93391387743949e-4	0.004340946145063694	0.002565903389389876	2915	tags=27%, list=18%, signal=22%	51361/26059/84333/64756/26994/1371/9456/54962/55033/10325/1810/7707/84896/348654/10472/28955/1040/57097/84272/113612/114294/25769/51449/23456/10352/124359/8804/151556/84101/54503/9364/90338/3760/2743/827/2074/4552/3077
MicroRNA_Targets	SK	C3	W18SvsW5S	MIR1178_3P	MIR1178_3P	85	0.40235708058789466	1.7245087380201818	7.962895635487521e-4	0.004349480809299907	0.0025709481706792966	2739	tags=31%, list=17%, signal=25%	8754/122830/5532/139231/57562/54454/27020/93380/10943/2823/10746/4809/8800/2744/9949/27125/64399/140460/23504/23512/9474/9043/2778/57678/10236/9913
MicroRNA_Targets	SK	C3	W18SvsW5S	MIR1304_5P	MIR1304_5P	122	0.36980787956112854	1.683022910973653	8.040968187629828e-4	0.0043807094166758214	0.002589407185565465	3273	tags=35%, list=21%, signal=28%	146223/79664/51194/55071/137492/8671/4208/54629/3672/7073/900/138241/196740/8850/10336/619279/388650/117289/80315/92344/79602/205564/5810/165918/55681/805/200933/64429/64839/133015/5523/23185/5208/124857/50487/6777/91584/1479/51263/79365/55105/8443/5592
MicroRNA_Targets	SK	C3	W18SvsW5S	MIR544A	MIR544A	207	0.3176855957124467	1.5660567231592613	8.059128365965946e-4	0.0043807094166758214	0.002589407185565465	3720	tags=33%, list=23%, signal=26%	57826/81614/8239/9849/79731/55347/123811/5000/7168/57116/151613/1130/26046/143686/167227/55157/22807/55023/5429/85865/285672/619279/55709/4685/114294/26278/219333/5911/25836/10352/84312/57532/5825/2965/6392/10392/339210/493856/51122/30837/57226/284434/55668/285172/4089/10059/9101/57569/5523/153339/5494/3760/10884/23318/27336/404636/9495/64131/7812/59084/644943/54916/139221/7776/5892/80723/80124/25940
MicroRNA_Targets	SK	C3	W18SvsW5S	MIR513A_5P	MIR513A_5P	343	0.28757245295062894	1.4864969707883458	8.06050532668351e-4	0.0043807094166758214	0.002589407185565465	3186	tags=29%, list=20%, signal=23%	60482/65267/23244/8540/253943/80267/4289/23443/54454/100303755/84895/254065/27020/8303/5569/3776/54891/10565/79673/23515/257397/54462/51277/205717/80853/54726/55327/7514/84162/900/55737/55294/1040/11236/8850/4254/388650/10402/23047/51099/729956/4520/9743/253430/23253/22884/23635/51552/57102/25977/9653/2764/64399/23531/79796/4756/2926/283349/7321/64859/401548/9538/64324/2903/2494/25842/219285/23317/11244/3267/64854/79788/8867/2800/51104/4089/23112/51280/283459/11228/11276/83988/153339/7994/285782/120/29887/2138/343990/3845/2885/55787/8645/23142/91750/121551/83693/23598
MicroRNA_Targets	SK	C3	W18SvsW5S	MIR5589_3P	MIR5589_3P	157	0.3469740641139807	1.6515199133278144	8.121058500170409e-4	0.004398906687592305	0.002600163467159824	3206	tags=33%, list=20%, signal=27%	60482/5532/26059/23244/55754/5581/286451/3751/166348/54891/100861412/55186/54462/1130/84162/54700/9926/26060/22807/10020/170506/132864/11061/6843/85365/9867/79602/1501/283349/9375/5604/147339/2020/56704/9655/55884/948/644815/23112/133522/339983/51571/6416/259282/1183/27336/4303/23168/285521/867/84869/85437
MicroRNA_Targets	SK	C3	W18SvsW5S	MIR578	MIR578	164	0.34192276392192045	1.6332396454793328	8.1091856076263e-4	0.004398906687592305	0.002600163467159824	3914	tags=40%, list=25%, signal=30%	84376/360023/9053/54968/4534/142891/5534/253827/3751/7957/79634/5318/9730/203523/10746/25843/100529241/3676/4300/79912/112487/5577/25769/22849/9958/25758/154214/25836/23382/57536/4205/8626/84725/7474/6769/1389/64919/9282/5286/90624/5494/5588/145389/79832/2885/23229/23405/23544/148266/26035/57489/6726/84945/1806/7042/2047/84281/56127/2339/9786/9480/219749/735/7432/56884
MicroRNA_Targets	SK	C3	W18SvsW5S	MIR3176	MIR3176	68	0.42717089227687277	1.752534255395246	8.434635600340443e-4	0.004538504255150073	0.0026826786285502452	2408	tags=29%, list=15%, signal=25%	84614/83989/222194/5283/9575/54891/56910/29058/79699/23456/23394/8682/23705/57532/6671/64395/919/201895/23637/51559
MicroRNA_Targets	SK	C3	W18SvsW5S	MIR5587_5P	MIR5587_5P	106	0.37663802533908874	1.6833559864898493	8.542972114373285e-4	0.004589199896150939	0.0027126444730284902	3354	tags=36%, list=21%, signal=28%	546/23011/8895/84295/60592/54542/51773/222537/373/92935/56987/729025/2744/84272/388650/6990/51552/10659/79647/57148/55625/64422/81847/4863/23483/11244/55631/2649/9908/9419/5208/58155/4905/9475/56123/6387/10114/10944
MicroRNA_Targets	SK	C3	W18SvsW5S	MIR6847_5P	MIR6847_5P	140	0.3538642306296157	1.6499107295250408	8.561351429722254e-4	0.004591483852573816	0.0027139945039505145	3018	tags=31%, list=19%, signal=26%	5594/80005/2977/1488/8505/54872/153396/132299/51201/64795/55770/8731/23548/9711/138050/27252/84918/3799/79776/27125/26750/9117/401474/9326/25817/941/57148/5869/9686/25842/846/389432/91445/5931/643853/51571/403/57695/54915/5991/3248/10197/7265/4293
MicroRNA_Targets	SK	C3	W18SvsW5S	MIR19A_5P	MIR19A_5P	151	0.34553484709692767	1.6282569312354511	8.650399661532142e-4	0.004631597841841757	0.002737705606918609	3013	tags=33%, list=19%, signal=27%	23446/9113/2551/253827/84248/1982/3751/11059/55327/91664/9512/56987/23369/10466/331/84142/1385/25850/57215/9457/7227/79918/79139/23456/5814/730094/25836/140609/56899/8545/1389/92104/79810/51230/64919/84251/253635/9378/3267/134957/29883/55148/286046/10236/64116/343990/26269/56108/79752/23544
MicroRNA_Targets	SK	C3	W18SvsW5S	MIR4778_5P	MIR4778_5P	164	0.34022971006761826	1.6251525481329585	9.047418235928279e-4	0.004836202182034031	0.002858645824198253	3780	tags=37%, list=24%, signal=29%	9736/394/9063/9456/5586/79074/7750/163486/54891/10565/51773/55728/10345/7782/10592/3696/5638/889/51014/10299/11061/1385/51099/257068/11123/9818/9867/51804/11183/7545/5825/8545/23024/5087/55777/7334/2903/7110/51100/90338/5243/4089/51535/9738/9419/89978/26260/255520/23405/100526664/83737/2028/9495/653689/4676/9788/286410/214/23299/6579/53942
MicroRNA_Targets	SK	C3	W18SvsW5S	MIR633	MIR633	129	0.3581888709013801	1.6544668486927108	9.072552467094085e-4	0.004841674140895858	0.002861880261420224	3702	tags=36%, list=23%, signal=28%	5048/1657/57551/10380/388335/9575/80006/9372/80055/10007/79982/121512/26060/8850/28962/132864/54878/1385/51575/84083/885/22934/5610/80298/5393/818/7334/26225/6197/4089/8452/3295/58497/10236/58487/51592/91624/84140/285237/4676/22986/51384/770/9648/9098/84669
MicroRNA_Targets	SK	C3	W18SvsW5S	MIR1266_3P	MIR1266_3P	50	0.46245588512887426	1.7756155102147118	9.362810895754556e-4	0.00498838285429546	0.0029485987721746447	2909	tags=36%, list=18%, signal=30%	8780/11052/55007/3751/55252/26054/84675/25758/23456/5911/201626/51804/81847/1738/23112/9101/5983/908
MicroRNA_Targets	SK	C3	W18SvsW5S	MIR541_5P	MIR541_5P	108	0.3801422324937255	1.6984207136334024	9.419229944254098e-4	0.00501022869375218	0.002961511697521532	3136	tags=33%, list=20%, signal=27%	65267/5594/23230/22/390916/153396/57103/83594/4306/27236/135293/55284/2566/51014/2935/54832/79139/3836/11183/26277/116328/56099/7716/9706/9282/339967/6197/51496/9318/2673/26260/163115/152559/29953/122809/64841
MicroRNA_Targets	SK	C3	W18SvsW5S	MIR4753_5P	MIR4753_5P	172	0.3320824072134987	1.6051108441102373	9.550040952425319e-4	0.005063235415233652	0.0029928436057656406	2794	tags=30%, list=18%, signal=25%	23011/81614/9063/9857/256643/121441/254065/388695/2045/65055/9321/7707/55186/388327/55333/57713/57533/10396/10746/5471/8451/9306/7419/6935/9867/11178/79602/57532/7884/23172/23008/23433/1121/5869/30837/246269/79443/3267/11342/8491/51104/29883/4089/23112/9101/11228/90249/23186/58155/9679/2138
MicroRNA_Targets	SK	C3	W18SvsW5S	MIR4742_3P	MIR4742_3P	202	0.3189320951430441	1.567128474824954	9.544628119688611e-4	0.005063235415233652	0.0029928436057656406	2668	tags=27%, list=17%, signal=23%	84376/65267/223082/51742/23230/10274/11193/9321/163486/1810/22865/7404/1182/10345/57167/54956/154807/203523/23376/4300/51167/130888/3066/6913/84083/5814/730094/4507/3964/11183/7545/57532/148268/5894/5601/79712/9375/493856/130507/57282/8774/51765/55777/114908/51759/2903/23317/27069/23350/25909/92126/23627/9678/192111/63929
MicroRNA_Targets	SK	C3	W18SvsW5S	MIR1284	MIR1284	221	0.31659847530163593	1.5668991024972379	9.606450662944675e-4	0.005084847663610781	0.0030056184570330935	3738	tags=35%, list=23%, signal=27%	57551/29915/84333/23269/6258/3658/64895/55285/26984/55183/84248/3209/11193/286/163590/4208/54891/22865/7404/205717/80853/55312/148362/11216/4232/830/51014/10299/23272/80196/132864/627/23047/10890/9320/286826/127670/5527/4140/5980/23033/22834/23528/65080/23358/7321/64919/84251/734/9378/340554/9282/5286/9650/57380/117143/6651/79915/57531/53981/5955/3845/5784/23168/51106/23142/51701/9972/51366/54916/23118/23414/1740/5978/7776/64093/5412/256435
MicroRNA_Targets	SK	C3	W18SvsW5S	MIR6516_3P	MIR6516_3P	126	0.3601525473514805	1.6448522399005514	9.625063108465824e-4	0.005086415463823403	0.0030065451729482467	3470	tags=37%, list=22%, signal=29%	80205/8999/1756/54708/23036/56889/54629/494188/27236/145482/4594/10592/84661/102/79088/5577/7227/84918/27125/160418/60560/401474/9975/401494/10351/56704/2835/55273/51026/9874/9908/55112/5931/57531/55930/29953/79752/10553/116151/64750/25923/5592/64864/10114/7092/1386
MicroRNA_Targets	SK	C3	W18SvsW5S	MIR4324	MIR4324	253	0.3058927045465708	1.5423950222944647	9.727523458761198e-4	0.005123898094161084	0.0030287008977632327	3789	tags=34%, list=24%, signal=26%	23731/1657/23325/23305/55814/55142/9857/9456/1488/55285/55605/55156/150962/4199/54462/51277/90488/167227/159371/10396/60625/26060/56910/22807/102/51167/23431/132864/1385/5089/253430/5929/79776/79607/80155/3015/80757/8539/23705/23177/55671/84191/283985/23528/219899/64395/130507/58488/54665/339855/57643/2237/993/3416/23032/23077/10057/6666/283989/64282/23361/107/9679/55536/255520/55830/3248/203427/1487/55787/4067/26207/3363/146760/158326/80304/8658/51527/85407/8526/7165/286410/7776/63977/3174/79727
MicroRNA_Targets	SK	C3	W18SvsW5S	MIR2681_5P	MIR2681_5P	149	0.34544359559402	1.6302401259754913	0.0010104913005378182	0.0053140723733784935	0.003141111605316843	3292	tags=32%, list=21%, signal=26%	23305/781/394/11052/55754/6670/91461/54467/205717/90488/84542/6815/10345/55660/143686/3696/10463/284323/286826/5378/6120/676/7752/79647/85444/64919/84251/1955/9706/23137/27101/118987/11244/57606/90204/51186/80204/56897/23318/119032/6683/6654/28513/56123/79072/55805/144535/92689
MicroRNA_Targets	SK	C3	W18SvsW5S	MIR7845_5P	MIR7845_5P	55	0.4553454499242552	1.7934792928776142	0.0010162347333021334	0.0053356427838965	0.0031538617265137207	3237	tags=42%, list=20%, signal=33%	7337/26234/9857/1656/2045/4208/254251/51125/285282/5814/7270/63976/55633/51313/57659/9908/9101/10097/81930/6654/83737/81610/3364
MicroRNA_Targets	SK	C3	W18SvsW5S	MIR544B	MIR544B	206	0.32038324314995514	1.5828561330970894	0.0010264618356594527	0.005380646719182615	0.003180463242917659	3229	tags=31%, list=20%, signal=25%	1657/23325/340578/23446/23269/9456/123811/55285/55007/55605/55156/55529/284273/51277/3672/79692/154091/60625/102/7629/51167/23431/10336/619279/54813/5089/9583/57223/253430/3015/3163/729020/84312/57532/84191/599/64395/130507/148156/26277/58488/57463/2237/23032/2649/200933/79443/23077/5523/10057/64282/63929/91584/9562/79047/255520/55830/10197/23405/10553/4067/6789/26207
MicroRNA_Targets	SK	C3	W18SvsW5S	MIR6866_3P	MIR6866_3P	68	0.42040308696250106	1.7247682936648885	0.001048823931731916	0.005471392902293301	0.003234102687185514	3741	tags=47%, list=24%, signal=36%	23325/5534/4208/79598/92/55906/55294/92935/10466/9868/1399/9749/6581/25836/669/64771/23528/23512/5393/246269/80829/55668/96459/85463/84870/10236/6654/11321/7520/6314/8436/26960
MicroRNA_Targets	SK	C3	W18SvsW5S	MIR636	MIR636	208	0.3134852021749578	1.5449285569784765	0.0010538701950066993	0.005488907265659892	0.0032444553068273047	3783	tags=33%, list=24%, signal=25%	26059/53616/83989/253943/6119/114795/51742/55137/142891/100131897/2045/1069/54629/100532731/5870/10254/253260/116068/55213/11236/7181/115548/9440/285382/6913/56180/10526/51088/3206/401474/9975/57532/51460/9397/6925/130507/80012/1121/23504/84456/51313/9378/54677/6197/8723/84866/29883/286336/23186/2180/91584/388336/79888/130733/9748/23142/26035/57494/26985/56134/26512/1740/8816/9480/6335/22999/23641/56145
MicroRNA_Targets	SK	C3	W18SvsW5S	MIR7_5P	MIR7_5P	250	0.29510986730407346	1.4837751921125928	0.0010602905668756215	0.005513510947753232	0.0032589983739755948	3623	tags=33%, list=23%, signal=26%	375743/80005/79960/9135/79003/29966/51194/5283/89970/10363/64397/205717/56655/56181/222537/23232/22890/54715/124808/8034/84641/3676/619279/7181/115548/55916/50944/7419/6198/6304/55074/8790/55785/3112/134510/84938/8545/23122/5894/6259/808/29906/23219/54665/8503/110117499/3423/64145/2903/84251/3416/1955/9706/51100/1602/196528/1633/92126/55322/23039/25941/22911/55088/10197/51592/57461/55893/9825/51479/8473/6536/9559/6391/51366/23266/23118/285331/5926/1841/9781/4001/55330/55553
MicroRNA_Targets	SK	C3	W18SvsW5S	MIR4482_5P	MIR4482_5P	37	0.5255099116054227	1.9008482404003701	0.0010658779794023537	0.005533711554405191	0.0032709388135350524	2869	tags=43%, list=18%, signal=36%	80856/129881/7750/2045/84920/205717/5898/51552/220869/445571/644019/79647/5087/151050/107/51318
MicroRNA_Targets	SK	C3	W18SvsW5S	MIR942_5P	MIR942_5P	193	0.3325556493779095	1.6275044487492183	0.0010689470218308295	0.00554079397280733	0.003275125182307167	3433	tags=31%, list=22%, signal=24%	57551/81873/1353/1147/64783/114795/9849/79003/1656/3952/8411/54536/57337/259230/57587/56181/5318/80218/10472/777/657/22836/619279/10138/60401/54464/113612/25758/5927/6309/3206/8539/4194/401494/9371/5810/57282/2530/9378/246269/8087/9647/29883/5208/29887/85457/55676/91584/285855/79752/5163/29914/5334/55105/79794/5592/2668/51227/100507421
MicroRNA_Targets	SK	C3	W18SvsW5S	MIR942_3P	MIR942_3P	104	0.3747068177539916	1.6668361204594297	0.0010732965915279246	0.005554480768257572	0.0032832153528971884	3762	tags=39%, list=24%, signal=30%	29119/253943/79577/5534/285704/7750/22865/79673/84896/7323/160760/56987/253143/221656/154807/8034/91833/11178/400954/57532/7884/55216/55153/6884/100129361/55668/3600/5229/90624/11174/10827/26269/10988/9972/57515/10114/6655/55553/5978/23299/4153
MicroRNA_Targets	SK	C3	W18SvsW5S	MIR12133	MIR12133	372	0.2769442235099999	1.4402518331541585	0.0010853667757387228	0.005599114319287063	0.003309597937716239	3476	tags=29%, list=22%, signal=23%	5048/1657/84376/81873/360023/26059/84333/374986/11052/5581/23390/5813/9943/9467/254065/5534/7525/51105/10274/3708/92140/9197/54165/5396/54467/64089/80055/205717/55870/253260/143686/85015/26060/10746/55023/11236/90861/619279/84272/10890/1399/201965/123355/6894/6935/79776/5573/25961/140609/114971/84312/55671/63976/440279/92912/51645/5604/51455/7813/401548/80335/55719/132/9282/118987/9732/11244/5286/5862/57606/22882/8669/79443/154661/84079/9647/151742/11228/55322/83988/51571/10613/1737/3607/2254/159989/9643/23318/3845/202018/6683/2885/6584/3205/23544/83596/4287/395/441024/2668/84945/8473/1806/6536/192670/7982/10678/23266
MicroRNA_Targets	SK	C3	W18SvsW5S	MIR8070	MIR8070	122	0.36429311545789145	1.657924813157625	0.0010927408588952171	0.005628221539476158	0.003326803015236919	4843	tags=48%, list=30%, signal=33%	84376/55754/340481/1488/51194/10087/3708/4154/148534/7168/54462/29942/375057/619279/132864/1787/9306/154214/23635/23528/5028/2835/145814/444/57696/26045/79959/5239/151742/80025/361/120/827/27034/23405/2631/10923/120114/3176/64864/64506/10480/29920/214/5078/29974/401190/8564/9100/144193/51776/286144/9910/114882/6239/5567/55328/56946
MicroRNA_Targets	SK	C3	W18SvsW5S	MIR1208	MIR1208	125	0.36571793965230637	1.663931519678934	0.0010987637365612295	0.005647143553813074	0.003337987687678983	3030	tags=32%, list=19%, signal=26%	1657/26059/256643/51663/64710/163486/1810/996/54891/148/85015/221830/51523/84955/25769/9320/6935/4040/6899/55074/1719/200895/64395/55625/160897/51528/7411/25978/344838/23077/22903/4775/120/51309/149420/57633/84294/28513/23256/8894
MicroRNA_Targets	SK	C3	W18SvsW5S	MIR509_5P	MIR509_5P	155	0.3405417365705127	1.6133899355911494	0.0010998898060195926	0.005647143553813074	0.003337987687678983	3611	tags=37%, list=23%, signal=29%	57826/65267/23305/339745/54454/55137/9470/79070/134553/81609/54891/54462/55288/2823/55333/9522/129852/9778/10592/6399/11236/8396/54443/9958/23116/10526/51660/54994/2764/8766/23063/80335/10621/1499/11244/54619/283927/3267/2800/6921/285172/9647/9908/5803/2035/9144/57037/131873/129401/55140/1478/26985/8732/2581/3313/6314/2247/286410
MicroRNA_Targets	SK	C3	W18SvsW5S	MIR148B_5P	MIR148B_5P	73	0.41615135518957486	1.7440267369317377	0.0011282633945558975	0.005783684593543639	0.003418696156507576	3281	tags=41%, list=21%, signal=33%	7337/127933/663/2977/23243/5396/80011/134111/54014/619279/148304/51029/3157/9338/80155/79670/219899/84259/57606/11342/84866/2328/4089/92126/222068/84678/79882/55805/5334/23071
MicroRNA_Targets	SK	C3	W18SvsW5S	MIR484	MIR484	81	-0.3771873252506649	-1.743165473111353	0.0011342390798081074	0.005805160644687163	0.0034313905025276357	3676	tags=42%, list=23%, signal=32%	8292/4249/6575/56241/8744/57688/5734/10580/29950/1808/9223/1025/57670/3097/55108/1435/4221/27158/51434/54463/57178/23338/131566/204851/4776/7049/57538/7466/23589/10957/64222/7052/91/1605
MicroRNA_Targets	SK	C3	W18SvsW5S	MIR4325	MIR4325	250	0.2941814247454927	1.4791071000277414	0.0011364782305519035	0.005807475234738501	0.003432758640776604	2523	tags=24%, list=16%, signal=20%	60482/80205/23244/375743/1353/80005/663/51742/2977/115294/6856/29966/84295/27020/51714/22823/92140/84864/9575/55156/7639/258010/55435/50484/259230/10007/55870/55660/55294/6617/22807/132864/84272/115548/8653/3799/10175/7545/8626/84541/2961/23531/23008/64422/56975/255928/55681/7360/8445/96459/56957/87178/201475/25778/23077/6954/51535/90249/153364
MicroRNA_Targets	SK	C3	W18SvsW5S	MIR548AV_3P	MIR548AV_3P	169	0.32896619114153547	1.5849268976231021	0.0011410554396455012	0.005821711426762761	0.003441173555900256	2814	tags=29%, list=18%, signal=24%	26953/84333/11052/3217/253827/9575/163590/54891/22865/64225/79982/160760/8725/80218/54014/60496/10396/102/55023/10336/2744/5089/5577/9440/9320/6935/7251/5378/79607/466/286205/2764/1501/84938/84541/85443/54414/8669/51496/10026/6447/83604/54469/4437/5494/10512/79868/9856/55036
MicroRNA_Targets	SK	C3	W18SvsW5S	MIR670_5P	MIR670_5P	235	0.3043763569277573	1.5225057043099386	0.0011508236780623765	0.005862346322418062	0.0034651925630487333	5103	tags=44%, list=32%, signal=31%	8754/84614/663/11052/2977/3032/54928/254065/283871/115201/5569/7707/54891/54467/5108/80853/64225/2846/92/64795/54014/55206/643836/84641/619279/65084/5471/2744/114294/25769/253430/85363/84640/79956/55671/84725/23528/865/599/283349/150737/80896/55625/51230/81833/80031/9378/54619/5993/55148/8569/23131/10057/7559/54361/7046/51265/892/4287/83737/10424/2028/23042/28232/50488/9530/57571/1740/6314/5966/23157/7776/57221/7274/57530/64902/23475/23541/3745/246213/112574/23095/9950/23660/2330/205428/9444/6760/4074/79633/60437/79628/27250/221336/23081/79834/9525/84458/2241/10771/10314/283464/55432/8440
MicroRNA_Targets	SK	C3	W18SvsW5S	MIR192_3P	MIR192_3P	93	0.3875135415888522	1.689174602729283	0.0011548593017925036	0.005864519891915057	0.003466477345018617	3414	tags=38%, list=21%, signal=30%	9053/64921/26994/5586/254065/267/6489/996/1182/143686/5638/10746/51014/112487/627/148641/117289/1908/387263/8615/5861/92912/6917/84101/9134/6049/26225/2557/85463/202018/64770/5432/10988/4179/90135
MicroRNA_Targets	SK	C3	W18SvsW5S	MIR92B_3P	MIR92B_3P	449	0.2705492896084666	1.442320190123649	0.0011532446522570493	0.005864519891915057	0.003466477345018617	2435	tags=23%, list=15%, signal=20%	1657/546/6792/375743/80005/64921/80267/115294/26994/29966/255919/51714/8303/3708/134553/55156/163486/23243/91461/132789/192669/54467/55186/23515/57336/54726/1130/79717/84162/6815/83992/51125/222537/23232/55294/143686/85015/26060/55206/55284/6617/8034/23167/102/8850/10336/90355/132864/7572/84272/4801/115548/9306/8653/5577/4520/22849/56995/5077/79776/117289/25836/23635/51552/80315/10175/55041/57532/83548/84541/55014/23531/10659/9468/83636/57579/23008/51290/160897/56975/56947/23219/7813/64919/219541/54665/8503/60313/7360/7110/444/8445/118987/84464/283377/96459/8087/8867/2800/285172/25778/23077/9908/81611
MicroRNA_Targets	SK	C3	W18SvsW5S	MIR576_3P	MIR576_3P	54	0.4534883510628742	1.7732590484274164	0.00116832832377858	0.005923661548019322	0.003501435570894012	3549	tags=43%, list=22%, signal=33%	84376/84288/440145/134553/10735/5529/80143/285382/117289/6689/931/55843/54737/957/157378/5862/120/64087/200403/79133/4603/23118/2247
MicroRNA_Targets	SK	C3	W18SvsW5S	MIR922	MIR922	177	0.32826490423710764	1.5892335921765852	0.0012465854530215278	0.006287879383216809	0.0037167222265168183	3338	tags=35%, list=21%, signal=28%	122830/57551/29966/55137/9113/5537/10087/9044/55662/65055/4154/23243/151613/5110/64328/55294/196740/3696/253143/2122/4801/124540/6546/29934/9457/4520/26278/139341/5576/140609/466/4205/440279/8453/55014/4756/80012/125476/400961/57674/56704/64324/196528/9874/55781/80025/51123/5208/2180/58487/5784/200150/375323/23312/23405/51592/11321/2891/440193/2668/28514/10114
MicroRNA_Targets	SK	C3	W18SvsW5S	MIR154_3P	MIR154_3P	94	0.38920435626641814	1.6999856219661271	0.001270181551793304	0.006374549962413505	0.0037679526093618294	3670	tags=45%, list=23%, signal=35%	9736/54906/6102/6670/92597/55197/2823/134492/6815/6814/23369/26060/138199/284323/154214/79670/56899/64771/6787/23528/137695/85444/51185/7813/55125/26045/3267/5494/10512/2743/55787/23142/25923/51701/285676/25841/1386/4908/23266/56943/286410/28951
MicroRNA_Targets	SK	C3	W18SvsW5S	MIR12125	MIR12125	102	0.36925702588583853	1.6343055768577517	0.0012729485924942662	0.006374549962413505	0.0037679526093618294	3277	tags=34%, list=21%, signal=27%	147923/3422/4289/9107/9470/5534/64149/79692/26046/9778/4591/3676/132864/10138/80150/22884/57536/10175/761/148156/4863/57674/253635/6197/23112/133522/89978/7559/515/57213/9679/6387/388403/83941/387032
MicroRNA_Targets	SK	C3	W18SvsW5S	MIR589_5P	MIR589_5P	79	0.3921276177394719	1.6574866519259077	0.0012777470299872463	0.006388735149936231	0.0037763373760756674	3626	tags=42%, list=23%, signal=32%	26234/5586/27020/7372/7748/54891/55208/29942/55906/657/8396/11123/9055/5576/5257/5994/55520/4646/9217/84251/27327/444/6519/55668/9477/80319/121256/8645/8490/91419/573/5436/7189
MicroRNA_Targets	SK	C3	W18SvsW5S	CATTTCA_MIR203	CATTTCA_MIR203	274	0.29843473019903477	1.5130543120573543	0.0012835205207897364	0.006407744535432631	0.0037875736930087626	2763	tags=27%, list=17%, signal=23%	84376/122830/92255/253943/94134/197131/1656/51714/472/4154/8671/1810/4208/286148/324/92/7073/900/9406/8905/64328/80218/26060/80071/90355/80196/9202/6059/5915/10890/9306/23612/7227/4076/5814/27125/80315/5500/1789/8539/57102/57526/57532/23528/6671/23122/5601/55617/79647/130507/160897/2020/64919/132/55273/9282/196528/6197/51496/5634/8867/8491/285172/23112/81611/286046/57107/54469/11174/153364/3607/2743/9643/58487
MicroRNA_Targets	SK	C3	W18SvsW5S	MIR512_3P	MIR512_3P	99	0.38864021995436987	1.7157076198382546	0.0012866152184873028	0.006408754459965619	0.003788170652449314	3000	tags=39%, list=19%, signal=32%	51304/80351/9135/51663/5775/51714/51326/64927/51523/11116/64400/7572/113612/57223/56929/221079/5576/51460/8626/9468/10392/8405/2620/8445/92370/80213/57606/64854/85463/7994/374786/7559/7760/107/3607/58155/79832/149420/29953
MicroRNA_Targets	SK	C3	W18SvsW5S	MIR329_5P	MIR329_5P	128	0.35765043811574376	1.6483846952861938	0.0012892513241814908	0.006408754459965619	0.003788170652449314	2651	tags=31%, list=17%, signal=26%	57534/64921/257218/64895/163486/148213/5108/10735/55333/64795/8905/196740/54664/348235/64400/10299/10890/4520/22849/23116/56180/55632/80155/23177/56853/51699/54955/9403/84942/2519/399979/26045/196528/154743/51104/23112/5599/11062/5423/9122
MicroRNA_Targets	SK	C3	W18SvsW5S	MIR92A_3P	MIR92A_3P	452	0.26841309654131407	1.4330227381237721	0.0012896385897900047	0.006408754459965619	0.003788170652449314	2435	tags=23%, list=15%, signal=20%	1657/546/6792/375743/80005/64921/80267/115294/26994/29966/255919/51714/8303/3708/134553/55156/163486/23243/91461/132789/192669/54467/55186/23515/57336/54726/1130/79717/84162/6815/83992/51125/222537/23232/55294/143686/85015/26060/55206/55284/6617/8034/23167/102/8850/10336/90355/132864/7572/84272/4801/115548/9306/8653/5577/4520/22849/56995/5077/79776/117289/25836/23635/51552/80315/10175/55041/57532/83548/84541/55014/23531/10659/9468/83636/57579/23008/51290/160897/56975/56947/23219/7813/64919/219541/54665/8503/60313/7360/7110/444/8445/118987/84464/283377/96459/8087/8867/2800/285172/25778/23077/9908/81611
MicroRNA_Targets	SK	C3	W18SvsW5S	MIR624_5P	MIR624_5P	99	0.3884194484185209	1.714732992440339	0.0013006764477975943	0.006453738099759056	0.0038147601723272154	1237	tags=25%, list=8%, signal=23%	57551/253943/80005/3422/253959/5910/64710/7525/26984/9575/54165/54726/11216/91137/56987/2690/889/55023/55628/64400/134266/10890/55916/124540/5814
MicroRNA_Targets	SK	C3	W18SvsW5S	MIR487A_3P	MIR487A_3P	95	0.38743721012403154	1.6974536820358146	0.00133700137322525	0.006613781526608922	0.003909360740424707	3670	tags=44%, list=23%, signal=34%	9736/54906/6102/6670/92597/55197/2823/134492/6815/6814/23369/26060/138199/284323/154214/79670/56899/64771/6787/23528/137695/85444/51185/7813/55125/26045/3267/5494/10512/2743/55787/23142/25923/51701/285676/25841/1386/4908/23266/56943/286410/28951
MicroRNA_Targets	SK	C3	W18SvsW5S	MIR1271_5P	MIR1271_5P	375	0.2781598970110164	1.450739871331789	0.0013438678077575214	0.006637644947130615	0.003923466244052915	3476	tags=29%, list=22%, signal=23%	5048/1657/84376/81873/360023/26059/84333/374986/11052/5581/23390/5813/9943/9467/254065/5534/7525/51105/10274/3708/92140/9197/54165/5396/54467/64089/80055/205717/55870/253260/143686/85015/26060/10746/55023/11236/90861/619279/84272/10890/1399/201965/123355/6894/6935/79776/5573/25961/140609/114971/84312/55671/63976/440279/92912/51645/5604/51455/7813/401548/80335/55719/132/9282/118987/9732/11244/5286/5862/57606/22882/8669/79443/154661/84079/9647/151742/11228/55322/83988/51571/10613/120/1737/3607/2254/159989/9643/23318/3845/202018/6683/2885/6584/3205/23544/83596/4287/395/441024/2668/84945/8473/1806/6536/192670/7092/7982/10678/23266
MicroRNA_Targets	SK	C3	W18SvsW5S	MIR4697_3P	MIR4697_3P	110	0.36688486586876923	1.6528757621070564	0.0013772562756018147	0.006792235046594686	0.004014843387865685	3702	tags=35%, list=23%, signal=27%	5048/122830/23244/1756/6670/123811/54708/6492/54467/54726/29942/27236/55294/143686/10746/9868/6546/25769/3157/7745/144699/23531/151556/8027/85463/7126/9318/58155/9712/8317/26269/4603/51366/3131/55623/56674/121457/55553/84669
MicroRNA_Targets	SK	C3	W18SvsW5S	MIR548AO_5P_MIR548AX	MIR548AO_5P_MIR548AX	153	0.34037380090490543	1.6103916157432665	0.0013826929830201469	0.006808715446690116	0.004024584838934239	2276	tags=25%, list=14%, signal=21%	26234/4289/340481/142891/22931/55033/9575/163486/163590/192669/7514/57713/3696/26060/55206/55023/91369/375612/27430/55120/25836/83464/5980/64062/9087/3998/137695/6259/375189/57282/84251/25842/9706/51100/10100/23350/127262/157657
MicroRNA_Targets	SK	C3	W18SvsW5S	MIR183_3P	MIR183_3P	163	0.33929185983745996	1.6193930314495473	0.0013853701622327569	0.006811577953489349	0.0040262768470018025	1941	tags=21%, list=12%, signal=19%	23325/65267/5532/152137/7337/55972/9857/80267/23443/8460/55347/996/54891/1182/10254/129852/23596/830/23376/162655/4801/9093/114294/7227/84640/3797/22834/8545/23122/7474/79647/140460/5869/51122
MicroRNA_Targets	SK	C3	W18SvsW5S	MIR450A_1_3P	MIR450A_1_3P	178	0.33306936963671724	1.6150998435049695	0.0013879551734986067	0.006813979326088326	0.004027696281817391	2049	tags=24%, list=13%, signal=21%	92255/80205/127933/6119/2977/390916/56889/54516/55183/5451/5396/4208/54890/6885/7905/2967/148/57563/56987/4361/55973/619279/23556/9202/55609/51307/167838/7227/5928/6935/56521/85443/6392/6769/1389/54955/401494/8774/51230/64324/9690/84251/60313
MicroRNA_Targets	SK	C3	W18SvsW5S	MIR4502	MIR4502	72	0.40749610928568786	1.7059363539310308	0.0014142891781943035	0.006922349140258263	0.0040917529331081235	2832	tags=32%, list=18%, signal=26%	23325/9063/115294/2218/54165/10565/120526/10254/143686/89782/134266/57223/5927/9749/80315/117608/57508/55888/9043/8087/2557/55751/163115
MicroRNA_Targets	SK	C3	W18SvsW5S	MIR3619_3P	MIR3619_3P	35	0.5140166477196229	1.8315422041371372	0.0014400408127723354	0.007016690616956657	0.004147517530670736	2232	tags=37%, list=14%, signal=32%	57551/51194/146057/55728/10592/116068/124540/9306/51028/2764/9411/1499/5286
MicroRNA_Targets	SK	C3	W18SvsW5S	MIR542_3P	MIR542_3P	129	0.34982623048370043	1.6158399887800305	0.0014395904106079297	0.007016690616956657	0.004147517530670736	3727	tags=38%, list=23%, signal=29%	3839/663/9044/9197/145748/54165/57827/7324/10730/326625/23369/11137/4809/729956/56929/6198/9949/79776/9653/7545/63976/147339/51095/54665/10664/9217/9690/734/65260/157378/201895/79443/25852/25941/9562/51637/5450/10197/9270/904/9896/2668/10114/23127/9559/200558/214/22925/389072
MicroRNA_Targets	SK	C3	W18SvsW5S	MIR4778_3P	MIR4778_3P	225	0.3072016840017659	1.5264487925072137	0.0014777348368647638	0.00717883141974661	0.004243357843251033	2402	tags=25%, list=15%, signal=22%	60482/55814/79577/142891/4810/56889/26984/8671/4208/25801/29942/10973/51326/56181/10345/1736/399947/100302736/9813/619279/4254/113612/8451/54471/22849/219333/5929/154214/4040/54819/23786/160418/2029/5378/253461/83857/57055/57135/57526/56853/51538/64771/761/8814/84725/372/219541/30837/9128/84650/128387/80213/8909/200933/8669/8087/79668
MicroRNA_Targets	SK	C3	W18SvsW5S	MIR3679_5P	MIR3679_5P	68	0.4127821997511779	1.6935024323063137	0.0014888838041160943	0.007222197557279562	0.004268991268675368	4086	tags=38%, list=26%, signal=29%	1657/79664/254065/3672/91664/4129/55161/889/8533/285282/54843/9729/2965/64395/80896/27297/6789/10202/6655/25988/7259/51203/922/84669/6822/338645
MicroRNA_Targets	SK	C3	W18SvsW5S	MIR21_5P	MIR21_5P	140	0.3478614027087593	1.6219222262041728	0.0015039461789756968	0.007284389093399426	0.004305752257636907	2269	tags=26%, list=14%, signal=22%	195828/360023/55193/9113/6102/23390/5921/5506/54629/10735/7957/5324/11059/80853/7323/64795/221656/889/619279/28512/22849/9958/56899/3592/255252/4436/130507/7321/64919/4879/7074/400/89890/3766/127262/55668
MicroRNA_Targets	SK	C3	W18SvsW5S	MIR214_3P	MIR214_3P	231	0.30624034983573883	1.5296931939048122	0.0015185434718825858	0.007344146255384529	0.004341074304802192	3345	tags=31%, list=21%, signal=25%	57551/5594/146223/4534/84295/51105/51194/5537/10087/9044/153396/10363/9317/53339/5110/55161/80218/10527/196740/3696/10396/253143/54956/10466/51523/2122/55770/9711/1399/64326/6546/29934/5814/55074/22934/51552/80315/80155/3836/10175/57532/4756/1389/23098/57148/23358/125476/219541/80817/56704/64324/1499/64854/5229/8844/151742/155066/153364/5599/2180/50487/55808/23312/867/11321/84869/206358/1106/2668/28514/64864/151647
MicroRNA_Targets	SK	C3	W18SvsW5S	MIR3155A_MIR3155B	MIR3155A_MIR3155B	73	-0.38303705557560586	-1.7288820209733269	0.0015323045927661898	0.007377762854059433	0.004360944844909624	3676	tags=41%, list=23%, signal=32%	8292/4249/6575/8744/57688/5734/29950/1808/9223/1025/57670/3097/55108/1435/27158/51434/54463/57178/23338/131566/204851/4776/7049/57538/7466/23589/64222/7052/91/1605
MicroRNA_Targets	SK	C3	W18SvsW5S	MIR4519	MIR4519	77	0.40475687245631653	1.7064524299884067	0.0015282855543894609	0.007377762854059433	0.004360944844909624	3518	tags=40%, list=22%, signal=32%	83989/5565/10943/9575/29094/7323/129852/9778/143686/10746/729956/56180/91833/22884/51552/205327/387787/7321/79774/27069/151050/3845/152559/84678/51592/4236/84140/3176/51366/154215/55028
MicroRNA_Targets	SK	C3	W18SvsW5S	MIR96_5P	MIR96_5P	432	0.2688090807956552	1.4299043333506587	0.0015316574582666348	0.007377762854059433	0.004360944844909624	3484	tags=28%, list=22%, signal=23%	5048/1657/84376/81873/360023/26059/84333/374986/11052/163259/5581/23390/5813/9943/9467/254065/5534/7525/51105/10274/5921/3708/92140/65055/9197/9575/54165/5396/54467/64089/80055/205717/10559/51633/55870/253260/143686/85015/26060/23510/10746/55023/11236/90861/619279/63934/51141/84272/5089/10890/1399/201965/123355/6894/6935/79776/85465/5573/25961/140609/114971/84312/55671/63976/440279/92912/51645/29902/5604/51455/7813/401548/80335/55719/132/9282/118987/9732/11244/5286/5862/57606/22882/8669/79443/154661/84079/9647/151742/11228/55322/83988/51571/10613/120/1737/3607/2254/159989/9643/23318/3845/202018/6683/2885/6584/3205/23544/83596/4287/395/5129/441024/2668/84945/8473/1806/6536/192670/7982/10678/23266/64506
MicroRNA_Targets	SK	C3	W18SvsW5S	MIR761	MIR761	216	0.3091416123406805	1.5263972646035415	0.001550761508768355	0.007455584176770938	0.004406944493152052	3345	tags=31%, list=21%, signal=25%	57551/5594/146223/84295/51105/51194/5537/10087/9044/153396/10363/9317/53339/5110/55161/80218/10527/196740/3696/10396/253143/54956/10466/51523/2122/55770/9711/64326/6546/29934/5814/55074/22934/51552/80315/80155/3836/10175/57532/4756/1389/23098/57148/23358/125476/219541/80817/56704/64324/1499/64854/5229/8844/151742/153364/5599/2180/50487/55808/23312/867/11321/84869/206358/1106/2668/28514/151647
MicroRNA_Targets	SK	C3	W18SvsW5S	MIR4418	MIR4418	131	0.35561373286888986	1.6450306459259905	0.0015696827822696822	0.007535404789330084	0.004454125907863127	3611	tags=39%, list=23%, signal=30%	57826/23305/339745/54454/55137/9470/79070/134553/81609/54891/54462/55288/2823/55333/9522/129852/9778/10592/6399/8396/54443/9958/23116/10526/51660/54994/2764/8766/80335/10621/1499/11244/54619/283927/3267/6921/285172/9647/9908/2035/9144/57037/131873/55140/1478/8732/2581/3313/6314/2247/286410
MicroRNA_Targets	SK	C3	W18SvsW5S	MIR511_5P	MIR511_5P	288	0.2894477036763238	1.4740413296476838	0.0015941328185681736	0.007630238085930138	0.0045101812167846166	3729	tags=33%, list=23%, signal=26%	546/57534/9053/54906/390916/216/5813/55270/4154/115286/57645/8671/3672/120526/22875/7073/51326/54700/143686/56987/10746/26127/10299/619279/7572/23548/79088/1385/5577/25769/56929/4076/9320/201626/25836/205327/604/79670/761/8626/22834/5610/55325/143187/26610/8503/65121/400736/729528/2918/9378/948/23317/284307/142940/127262/5862/1633/64839/29883/23112/83604/6666/83988/51123/84870/26292/27245/387357/58497/1183/7046/64116/255520/56670/9748/55805/51701/4601/9528/5592/10988/64864/5288/595/50488/7528/26523/56127/5926/55117/91574/214/23299/22925/9480
MicroRNA_Targets	SK	C3	W18SvsW5S	MIR7158_5P	MIR7158_5P	70	0.4152117674991818	1.71785425055593	0.0015991356318129381	0.007642927652047131	0.004517681931979276	2632	tags=36%, list=17%, signal=30%	57826/1657/127933/5537/1182/54536/6738/4361/90355/29078/51028/123355/92400/55296/5911/730094/9145/92912/23433/114792/132320/5634/92483/84892/151242
MicroRNA_Targets	SK	C3	W18SvsW5S	MIR1278	MIR1278	57	0.42791404748984985	1.6951415706350288	0.0016068114828456403	0.007668336738984333	0.004532701068387501	2865	tags=37%, list=18%, signal=30%	57551/7705/26973/5933/64225/348654/657/619279/55958/84947/3799/169200/64399/8626/112858/79755/51426/8087/29883/119032/827
MicroRNA_Targets	SK	C3	W18SvsW5S	MIR6715B_3P	MIR6715B_3P	127	0.3567323985760431	1.642384457715662	0.0016266890010374288	0.007740467428069757	0.004575337022259856	3607	tags=35%, list=23%, signal=28%	26953/6792/5594/23443/4810/56889/3209/7690/64225/3840/55294/56987/55752/64747/1040/6738/27252/5911/9949/79083/84890/931/124359/8934/2070/129787/79647/29929/81533/4863/84251/8445/196528/64282/79023/149420/55342/84140/81610/6726/9665/50488/51527/6314/1977
MicroRNA_Targets	SK	C3	W18SvsW5S	MIR1912_3P	MIR1912_3P	79	0.38898485868445354	1.6442025042447486	0.0016395427332454022	0.007790224975215727	0.004604748365916988	2756	tags=32%, list=17%, signal=26%	253943/80351/115286/4208/80853/55737/5898/4361/1385/84947/169200/113419/124359/1728/51530/79647/5087/993/26045/100129361/85397/6651/117/56897/1213
MicroRNA_Targets	SK	C3	W18SvsW5S	MIR302F	MIR302F	172	0.3255580034990594	1.5735753248357494	0.0016546942579669169	0.007850739180135008	0.004640517895950247	3607	tags=34%, list=23%, signal=26%	781/253943/23011/23446/4289/23443/54708/254065/7750/92140/163590/54891/51201/9852/51125/121512/7516/2935/26278/83872/6304/22982/4140/25977/9975/134359/55758/55216/80321/84251/444/55781/286046/285141/83604/133015/84858/80025/6117/120/5803/389203/2074/55536/91875/81889/80319/129401/64844/64841/64770/266812/4603/1806/64094/158405/56943/1977
MicroRNA_Targets	SK	C3	W18SvsW5S	MIR6509_5P	MIR6509_5P	89	0.3880022548972857	1.681176093541665	0.0016581156150736079	0.007853002702773518	0.00464185584860297	3799	tags=39%, list=24%, signal=30%	57551/65267/9857/55176/3776/79572/151613/54726/84455/83594/79191/60625/115548/84083/84640/10659/79830/9472/5862/87178/4904/285172/79668/133015/51752/29887/3845/6495/79365/5592/4603/10658/5412/22925/132203
MicroRNA_Targets	SK	C3	W18SvsW5S	MIR34A_3P	MIR34A_3P	67	0.4146535160336813	1.6993402571282117	0.0016657754169773285	0.0078688518970586	0.00465122419826136	3164	tags=43%, list=20%, signal=35%	375743/55245/55347/84295/79634/54956/55628/3066/54471/85465/2589/92344/23705/57526/80010/9397/64324/55681/51100/285343/11244/403314/8723/9908/57695/159989/6584/11321/83693
MicroRNA_Targets	SK	C3	W18SvsW5S	MIR4731_3P	MIR4731_3P	201	0.3170975622031077	1.5592800943543923	0.0016692693540874967	0.007873912047582532	0.004654215218409108	3598	tags=32%, list=23%, signal=25%	29967/7337/26059/114800/26234/139231/26994/51663/5775/10208/254065/10087/54885/7903/10054/54891/144245/2823/57713/51125/100289635/23369/4232/657/54664/1399/9743/56180/9797/653308/57532/51538/84541/137682/9/130507/55083/80012/23358/84251/1602/51747/26225/51496/3267/29883/85463/9031/51123/10989/3693/5991/9978/7852/57494/120114/56134/6629/84945/23019/6566/23414/8816/8526
MicroRNA_Targets	SK	C3	W18SvsW5S	MIR4679	MIR4679	135	0.34017799182208086	1.5714288304357646	0.001688883643145455	0.007954886724960477	0.004702078792891618	2516	tags=24%, list=16%, signal=20%	122830/1353/23582/54516/6782/148213/150962/284273/64225/3840/64795/27236/5189/5318/4594/1122/56987/124540/9949/79776/148738/10899/55753/115265/11019/80012/57643/2494/8491/81565/2557/51002
MicroRNA_Targets	SK	C3	W18SvsW5S	MIR3977	MIR3977	142	0.336946453762072	1.5719520870003547	0.0017036497093860564	0.008009986230789495	0.004734647731559783	2173	tags=27%, list=14%, signal=23%	127933/7336/23390/54928/51105/92597/10087/55007/84864/5316/11059/494188/4306/56987/9711/6546/143884/3066/57673/23456/9604/5378/124359/286205/54499/23177/51460/56261/57148/83716/51230/10664/93624/673/7360/8195/81573/344838
MicroRNA_Targets	SK	C3	W18SvsW5S	MIR221_3P	MIR221_3P	164	0.3325652356728911	1.5885421648415783	0.0017376020177051136	0.008148927211459768	0.004816774788960024	3478	tags=32%, list=22%, signal=25%	65267/53616/222194/27075/2977/115294/54454/254065/5534/7750/10434/22931/5962/163486/54165/65056/258010/84542/143686/54014/54878/96764/285382/23253/54537/220869/445571/644019/400954/5861/7222/1389/9217/145814/846/8669/51496/8723/388228/89978/10512/22911/5991/6387/266812/9495/64864/9665/4603/2565/79618/23414
MicroRNA_Targets	SK	C3	W18SvsW5S	MIR4678	MIR4678	101	0.3784003132546387	1.67797847642044	0.0017648468911448559	0.008261862265686806	0.004883529922227828	3206	tags=32%, list=20%, signal=25%	8754/80005/256471/54885/55071/137492/5506/5451/57116/253260/100289635/2690/132864/54443/58499/729852/56853/11160/151556/51185/84101/23063/5286/79905/90121/133522/11146/55930/200150/23405/27131/85437
MicroRNA_Targets	SK	C3	W18SvsW5S	MIR5585_5P	MIR5585_5P	113	0.3601641600863312	1.6233778272114494	0.001778257581807051	0.008303645317346143	0.004908227596488004	4334	tags=45%, list=27%, signal=33%	5594/26234/394/5586/255919/51105/192669/5870/10730/22909/8905/3696/81706/84146/55628/85865/285282/25769/3157/5814/56521/145407/3998/767/29902/11235/8837/3140/201475/2778/2055/827/56670/134145/84678/79888/2028/163786/158219/8284/64131/1977/23157/84129/6555/6092/56993/5858/4284/144193/9227
MicroRNA_Targets	SK	C3	W18SvsW5S	MIR6831_3P	MIR6831_3P	56	0.43953022149061755	1.736195734823978	0.0018131854792809605	0.008430404588931505	0.004983154129489878	3455	tags=43%, list=22%, signal=34%	84307/114795/51714/22823/60592/63915/55605/55870/55500/55213/140838/55671/685/55002/7596/197320/147007/29883/9318/140733/493860/2891/5592/7528
MicroRNA_Targets	SK	C3	W18SvsW5S	GTAAGAT_MIR200A	GTAAGAT_MIR200A	46	0.4735217908921558	1.791790964761816	0.0018335767305226213	0.008513034820283599	0.005031996290532006	1887	tags=35%, list=12%, signal=31%	5048/7337/84333/6670/4810/257218/64895/55156/10527/54715/5814/9949/10021/5861/130507/23512
MicroRNA_Targets	SK	C3	W18SvsW5S	MIR494_5P	MIR494_5P	37	0.51468224472856	1.8616829438455458	0.0018426681700009762	0.008530871157411928	0.0050425392266483455	1951	tags=35%, list=12%, signal=31%	26953/781/143425/5775/9044/7690/284257/85365/23116/9411/58488/8503/110117499
MicroRNA_Targets	SK	C3	W18SvsW5S	MIR1843	MIR1843	56	0.4384659695983786	1.7319918154897915	0.0018426675256719587	0.008530871157411928	0.0050425392266483455	3976	tags=41%, list=25%, signal=31%	29119/54454/9456/9522/123624/3676/89782/27430/8453/9397/805/80829/6611/827/11259/26156/84945/51384/8900/5940/159163/378949/378950
MicroRNA_Targets	SK	C3	W18SvsW5S	MIR449C_3P	MIR449C_3P	49	0.45278626464614535	1.738157918652086	0.0018665594871069273	0.008629186818061898	0.005100652936992053	3476	tags=37%, list=22%, signal=29%	253959/23390/440145/84248/65056/2935/55916/80298/2800/133522/5021/1183/3845/83666/55656/51366/55623/23266
MicroRNA_Targets	SK	C3	W18SvsW5S	MIR103A_2_5P	MIR103A_2_5P	148	0.34233266505532456	1.612105584728539	0.0018750385320866912	0.008656072768866117	0.005116545037467422	2698	tags=30%, list=17%, signal=25%	29915/23011/23269/55347/22823/134553/4208/1540/80006/100532731/10904/1130/5898/80218/56987/2739/345757/331/6546/22849/9949/730094/145407/127495/54801/130507/93624/64324/9378/92370/80829/1602/11244/200933/23336/8087/23112/9908/51186/255877/6651/84870/5021/83544
MicroRNA_Targets	SK	C3	W18SvsW5S	MIR5004_3P	MIR5004_3P	120	0.35608683966185717	1.6202225531479786	0.0019257914547597143	0.008877762025488045	0.00524758403126014	2443	tags=27%, list=15%, signal=23%	26059/9652/55193/283209/3751/5451/5529/55870/10527/143686/56987/11116/3676/89782/55791/9749/27125/2029/5500/9117/9326/92344/4756/55083/2020/23063/81573/196528/403314/54677/29883/10059
MicroRNA_Targets	SK	C3	W18SvsW5S	MIR6874_3P	MIR6874_3P	73	0.4064123709283522	1.7032121421206927	0.001953908668660948	0.008986007605706253	0.005311567248717057	3281	tags=41%, list=21%, signal=33%	7337/127933/663/2977/23243/5396/80011/134111/54014/619279/148304/23347/3157/9338/80155/79670/219899/84259/57606/11342/84866/2328/4089/92126/222068/84678/79882/55805/5334/23071
MicroRNA_Targets	SK	C3	W18SvsW5S	MIR6072	MIR6072	69	0.41473091932198747	1.7096285216630098	0.0020099124203104657	0.00922629288984324	0.005453598226385073	3255	tags=36%, list=20%, signal=29%	79608/9135/8065/27020/55662/56655/8731/1385/84263/25961/2672/150465/5130/79012/165918/29929/26277/8503/221710/154661/79745/345895/6495/100130519/55064
MicroRNA_Targets	SK	C3	W18SvsW5S	MIR5579_5P	MIR5579_5P	74	0.41263205919879253	1.7340735579181137	0.0020172013034932138	0.009246691447606412	0.005465655673483951	3760	tags=41%, list=24%, signal=31%	7337/2977/143879/4810/3751/10920/388327/4306/56987/22807/1385/56929/284323/9749/9949/84725/8766/79830/1392/6416/80204/10236/55188/55787/23598/8649/55869/64168/10243/3229
MicroRNA_Targets	SK	C3	W18SvsW5S	MIR4802_5P	MIR4802_5P	55	0.4399915067138236	1.7330043738540277	0.002042506088381515	0.00934949970033792	0.005526424924086383	3976	tags=42%, list=25%, signal=31%	29119/54454/9456/9522/123624/3676/89782/27430/8453/9397/805/80829/6611/827/11259/26156/84945/51384/8900/5940/159163/378949/378950
MicroRNA_Targets	SK	C3	W18SvsW5S	MIR4776_3P	MIR4776_3P	111	0.3545058086466065	1.5977844417046954	0.0020519924807857306	0.009379712464913677	0.005544283481285008	2223	tags=23%, list=14%, signal=20%	51361/253943/79960/55142/6102/84295/10943/7748/192669/79673/79692/58528/63934/81027/5915/284/9743/27125/80243/55266/8453/219899/283349/55218/51426/284434
MicroRNA_Targets	SK	C3	W18SvsW5S	MIR1229_3P	MIR1229_3P	64	0.42841738017605235	1.7462473372291285	0.002065306263035977	0.00942731089166703	0.0055724185837384066	3192	tags=41%, list=20%, signal=33%	57826/26234/79960/390916/254065/1982/7748/54891/29094/777/2566/79088/11040/284323/23705/493856/56983/5494/153527/1183/219902/163115/51263/80854/7014/904
MicroRNA_Targets	SK	C3	W18SvsW5S	MIR4793_3P	MIR4793_3P	63	0.4356106392597836	1.762426831431637	0.0020718941618016423	0.009444117848324456	0.005582353060143201	3677	tags=43%, list=23%, signal=33%	51015/23244/3839/64895/55197/9321/151613/1182/143686/63939/23167/6745/285672/51028/286826/7545/80817/25978/22903/54469/9562/4601/5592/7812/154215/4001/23299
MicroRNA_Targets	SK	C3	W18SvsW5S	MIR323B_3P	MIR323B_3P	57	0.4204124977444677	1.6654248812854333	0.0020785242231194075	0.009461069643050523	0.005592373149333509	2920	tags=39%, list=18%, signal=32%	23468/60592/134553/4154/5001/90488/10730/55906/3799/253461/79677/4756/9655/221710/9706/55668/3267/11342/80204/10236/5706/6683
MicroRNA_Targets	SK	C3	W18SvsW5S	AAGGGAT_MIR188	AAGGGAT_MIR188	75	0.3955366578734638	1.663308800441167	0.00210051933409434	0.009547815154974274	0.00564364782439775	2642	tags=33%, list=17%, signal=28%	57826/3839/55754/51714/8303/4154/23542/4208/253260/55294/51523/9868/4254/1399/9320/9749/51552/10175/23528/64919/80829/96459/91445/84870/80204
MicroRNA_Targets	SK	C3	W18SvsW5S	MIR384	MIR384	109	0.3539159981885329	1.5894822030399038	0.002122945267575065	0.009622834197515986	0.005687991064118761	3364	tags=38%, list=21%, signal=30%	11101/139231/146434/29966/9943/54928/5451/2967/80055/7782/55161/6641/22836/90355/120892/55958/92400/54843/10526/55074/6787/201725/5601/493856/147339/5994/60491/84259/9706/3766/10026/85439/7290/7126/23361/6683/23335/51701/387032/10988/55032
MicroRNA_Targets	SK	C3	W18SvsW5S	MIR3922_3P	MIR3922_3P	89	0.38170780433216056	1.653902850465102	0.00214833015593999	0.009697323620562456	0.005732021249401289	2446	tags=27%, list=15%, signal=23%	84614/83989/1353/222194/84307/5283/9575/54891/56910/29058/79699/4520/23456/23394/8682/23705/57532/6671/64395/919/201895/23637/51559/285141
MicroRNA_Targets	SK	C3	W18SvsW5S	MIR520F_5P	MIR520F_5P	180	0.3193731597282913	1.5489951182683062	0.0021466585729019005	0.009697323620562456	0.005732021249401289	2655	tags=26%, list=17%, signal=22%	360023/9053/8239/1371/6492/7750/90673/5636/55190/145748/996/192669/1540/80011/7404/64225/9778/10472/85019/102/51523/3676/132864/64848/9457/56929/22954/669/79886/81542/57614/3145/4205/23705/148423/51645/64859/993/2110/8087/285605/2557/90624/151742/2571/5208/89978
MicroRNA_Targets	SK	C3	W18SvsW5S	MIR501_3P_MIR502_3P	MIR501_3P_MIR502_3P	66	0.4184918179316669	1.713438344942484	0.002177422236545319	0.00981501008151496	0.005801584906482527	1686	tags=27%, list=11%, signal=24%	5048/152137/79960/55285/147841/80853/7514/3840/55206/51014/51091/65084/3157/79776/401474/400954/23122/5601
MicroRNA_Targets	SK	C3	W18SvsW5S	MIR6886_3P	MIR6886_3P	89	0.380144809440197	1.6471305453727194	0.0022925112912674725	0.010276774753957635	0.006074530826225972	3167	tags=30%, list=20%, signal=24%	1657/157638/5251/258010/253260/80218/326625/54014/130888/6546/84918/57186/54704/5287/80829/54619/8569/1589/11174/4088/53981/219902/55036/80319/867/116151/11161
MicroRNA_Targets	SK	C3	W18SvsW5S	MIR374C_3P	MIR374C_3P	52	0.44387686484532773	1.7202147659838658	0.0022995687727077377	0.010294212825482296	0.0060848383502850835	3738	tags=44%, list=23%, signal=34%	1147/121441/93380/342357/5936/11160/375189/84456/80817/9330/1738/84259/54503/9650/79258/51454/2180/9692/3176/5926/5966/9480/256435
MicroRNA_Targets	SK	C3	W18SvsW5S	MIR196A_3P	MIR196A_3P	117	0.36232922852207816	1.643593070581739	0.0023691321950980023	0.010576483013830369	0.006251686315867343	2291	tags=28%, list=14%, signal=24%	203228/55193/6856/8065/254065/5534/253827/163486/54165/54891/54467/7905/4199/64225/23376/619279/9306/80150/5911/51312/9117/3836/8615/57532/125476/30837/673/140883/2835/9378/23637/56940/8669
MicroRNA_Targets	SK	C3	W18SvsW5S	MIR939_5P	MIR939_5P	117	-0.321301448380142	-1.5887228667315056	0.00238041972322713	0.010612296434140155	0.00627285538212333	2047	tags=23%, list=13%, signal=20%	284716/84695/113178/5216/2118/10612/4204/4330/116113/9644/2896/57716/57522/1186/222484/286133/30850/1026/547/10945/23114/54540/112939/64114/340527/8558/414918
MicroRNA_Targets	SK	C3	W18SvsW5S	MIR1269A_MIR1269B	MIR1269A_MIR1269B	49	0.44610681716294076	1.7125168260623491	0.0024041184341575582	0.010703267001386388	0.006326627458309364	3627	tags=41%, list=23%, signal=32%	8239/91801/2045/84864/54467/84920/8725/2739/22836/56114/5504/57055/734/56099/90338/56108/56113/11079/23414/5978
MicroRNA_Targets	SK	C3	W18SvsW5S	ACATATC_MIR190	ACATATC_MIR190	58	0.41114846959557044	1.6257918359457968	0.002430044394132863	0.010779132663049298	0.006371471128765982	2430	tags=31%, list=15%, signal=26%	253943/1756/51105/64895/9575/54726/57533/84641/7227/93986/23705/79677/56853/6925/27327/6197/8867/23112
MicroRNA_Targets	SK	C3	W18SvsW5S	MIR3619_5P	MIR3619_5P	265	0.2914539265968985	1.4799114869517431	0.002431108997543119	0.010779132663049298	0.006371471128765982	2524	tags=24%, list=16%, signal=21%	257313/57551/127933/5594/146223/4534/84295/51105/51194/5537/10087/9044/153396/10363/9317/53339/5110/55161/80218/10527/196740/3696/10396/253143/54956/10466/51523/2122/55770/54878/9711/1399/64326/6546/29934/5814/55074/22934/51552/80315/80155/3836/10175/57532/4756/1389/23098/57148/55153/23358/125476/219541/80817/56704/64324/1499/64854/5229/284439/8844/151742/155066/153364/5599
MicroRNA_Targets	SK	C3	W18SvsW5S	MIR6852_5P	MIR6852_5P	175	-0.2882790325320476	-1.5142156238082312	0.0024498162893762288	0.01084727921045333	0.0064117520839116855	2065	tags=19%, list=13%, signal=17%	115019/90427/3678/113178/26056/9672/23704/7832/115703/259173/9644/57716/649/1956/204851/79890/1388/547/23114/112939/6781/9715/23211/5467/27244/25999/29888/114785/7059/10174/8427/79065/10482/8515
MicroRNA_Targets	SK	C3	W18SvsW5S	MIR1290	MIR1290	247	0.2951072781106627	1.4813393353331052	0.0024869414714219296	0.0109966799756752	0.006500061847969955	3729	tags=34%, list=23%, signal=26%	23244/222194/1147/9652/51742/340481/23036/84295/153396/22931/9575/9317/3776/10735/5001/146057/92/9406/253260/4594/5638/10466/10746/3676/4300/132864/65084/1787/8451/51307/123722/124540/9958/5927/9949/8790/80243/9117/466/387263/84640/286205/55671/25817/5028/23504/84251/7881/9378/26045/22929/81573/403314/5862/2800/29883/92667/9841/10773/114880/8395/53354/4065/29953/122809/148266/5924/8490/26084/8732/7042/6391/540/3170/55773/6342/9781/28970/222389/2595/5978/27130/202915/9480
MicroRNA_Targets	SK	C3	W18SvsW5S	MIR889_5P	MIR889_5P	105	0.36298304495847894	1.6180197518728188	0.0025190404943006986	0.011093335510131802	0.006557194269146734	1521	tags=22%, list=10%, signal=20%	5594/55573/9849/80267/7690/192669/84896/54726/259230/7323/4306/83992/7782/7516/619279/5915/23047/115548/25769/22884/11178/124359/10175
MicroRNA_Targets	SK	C3	W18SvsW5S	MIR4714_3P	MIR4714_3P	50	0.4350483238548396	1.6703832222057176	0.0025743021400983198	0.01129079886008035	0.006673913496241826	3570	tags=46%, list=22%, signal=36%	55814/79960/9321/55667/3840/159371/55023/6671/150465/6259/5869/10664/9690/157378/23137/3760/4718/10424/80854/904/3786/4603/9788
MicroRNA_Targets	SK	C3	W18SvsW5S	MIR7110_3P	MIR7110_3P	370	0.26638282642087685	1.3846390142923792	0.0025719098875144958	0.01129079886008035	0.006673913496241826	2416	tags=21%, list=15%, signal=18%	23731/122830/195828/23244/55278/139231/55573/340578/57562/340481/5581/5813/23064/79074/7941/55662/4154/5962/9197/286/653857/54891/5108/10749/1182/65065/51125/222537/56987/55206/56910/116068/84986/10746/348235/10336/65084/10463/51805/78990/7727/375612/124540/9306/25758/9125/9949/5077/653308/2995/51389/7270/57536/8682/54499/63976/56853/55308/55039/401494/91782/79230/220064/23504/57674/2237/60313/78997/140883/253635/84259/7392/57606/55668/133584/23165/219699/81621
MicroRNA_Targets	SK	C3	W18SvsW5S	MIR654_3P	MIR654_3P	70	0.40793869442215414	1.6877633897519897	0.0026554216675590174	0.011614257488618655	0.006865107665337343	3413	tags=40%, list=21%, signal=32%	5048/23325/55285/5962/79598/55870/253260/6641/65991/55023/54819/205327/2764/54801/5994/57282/23557/9378/5939/3140/10010/28985/151963/130940/56123/83737/9665/6566
MicroRNA_Targets	SK	C3	W18SvsW5S	MIR26B_3P	MIR26B_3P	95	0.3764253660162443	1.6492081990560465	0.0026587715604714708	0.011614257488618655	0.006865107665337343	3257	tags=36%, list=20%, signal=29%	8754/84307/339745/8671/7707/80853/7323/10345/253260/60496/26060/123722/6935/56180/4205/79602/599/142686/7913/9213/51230/4646/4863/353274/9175/9101/151742/10773/55112/79868/2138/51592/493860/158219
MicroRNA_Targets	SK	C3	W18SvsW5S	MIR6507_3P	MIR6507_3P	107	0.3595023730686653	1.60398888418226	0.0026825255436856094	0.011686605920882345	0.0069078723257037355	2182	tags=26%, list=14%, signal=23%	22908/29967/360023/26234/663/2977/79568/9943/257218/60592/10565/51326/55660/80218/2566/619279/225/2935/253430/22982/11123/57532/7027/55172/10351/2835/5287/9282
MicroRNA_Targets	SK	C3	W18SvsW5S	MIR5002_3P	MIR5002_3P	45	0.4580072017459765	1.7318054296006042	0.0027035711857305244	0.011762525239122093	0.006952747712193627	3264	tags=40%, list=21%, signal=32%	23461/5586/142891/123811/54708/55285/55186/56913/64795/8396/27430/4863/26019/84650/1589/4255/23598/1478
MicroRNA_Targets	SK	C3	W18SvsW5S	MIR188_5P	MIR188_5P	66	0.4141159563889573	1.695522178751961	0.002740285500382245	0.011906320690163497	0.007037744213618911	2695	tags=38%, list=17%, signal=32%	23325/5534/4208/79598/92/55906/55294/92935/10466/9868/9749/6581/25836/669/64771/23528/23512/5393/246269/80829/55668/96459/85463/84870/10236
MicroRNA_Targets	SK	C3	W18SvsW5S	ATAAGCT_MIR21	ATAAGCT_MIR21	113	0.3532613926169263	1.5922647934949843	0.0027583828996334	0.011968951166633577	0.0070747646572004155	2642	tags=31%, list=17%, signal=26%	195828/55193/55279/5506/4154/10735/5324/11059/55435/7323/64795/80218/889/619279/115548/22849/6304/5814/117289/91452/22878/4507/1618/8766/1389/130507/56704/993/51136/6197/23112/286046/22903/9678/80204
MicroRNA_Targets	SK	C3	W18SvsW5S	ATGTCAC_MIR489	ATGTCAC_MIR489	84	0.3793303339893071	1.6174324188716762	0.002766881692858113	0.011989820669051823	0.007087100476443588	1975	tags=27%, list=12%, signal=24%	546/23325/8780/4810/84248/9575/55252/284273/55327/7514/655/29942/23596/3696/51523/5915/8653/55074/5500/6671/7474/64919/64324
MicroRNA_Targets	SK	C3	W18SvsW5S	MIR194_5P	MIR194_5P	176	0.31795840689555654	1.540426044685553	0.0027936262571278143	0.012089594321791472	0.007146075995876742	2423	tags=24%, list=15%, signal=21%	84376/57551/222194/79960/663/9107/54629/11059/26973/55327/51773/160760/80218/55294/373/2992/28962/5927/6304/154214/23456/79776/22884/9867/92344/5980/84312/23705/147339/51290/84101/23063/22929/1602/196528/23350/51747/55668/51496/57380/8323/25778/10103
MicroRNA_Targets	SK	C3	W18SvsW5S	MIR187_5P	MIR187_5P	158	0.3282398736343135	1.5624098493268115	0.0028090272504405207	0.012140077877568739	0.007175916478239013	3741	tags=33%, list=24%, signal=25%	84376/22908/253943/146223/11052/54454/253959/7750/163486/8671/7707/1540/5903/10477/57167/5189/10527/55284/90355/10299/1870/619279/10138/2935/80315/26050/55633/2519/1738/23350/29883/22903/11228/4711/5803/9318/9679/7046/149420/5991/57633/23405/129401/5334/26263/221938/55858/80731/84129/64093/57722/26960
MicroRNA_Targets	SK	C3	W18SvsW5S	MIR762	MIR762	166	-0.2951181544223185	-1.5478434056634947	0.00281981282460993	0.012170506879126523	0.007193902851629443	3187	tags=30%, list=20%, signal=24%	79718/23367/115708/7453/23046/7185/2022/266727/10205/6482/23187/30818/254263/84231/1267/94/2549/57458/57455/9672/23096/11021/5144/55512/4204/9644/23529/56882/23762/1188/84898/8482/54549/9764/65009/4641/30850/5792/6876/7317/9806/91/25999/285590/256302/23/4035/1636/79869
MicroRNA_Targets	SK	C3	W18SvsW5S	GTACTGT_MIR101	GTACTGT_MIR101	248	0.29437554585747083	1.4789639147687166	0.0028941930353701914	0.012474969980043929	0.007373868895086695	2594	tags=27%, list=16%, signal=23%	57826/546/360023/114799/80267/23551/5581/10640/51105/64895/153396/4154/55190/1810/10735/1182/54726/7323/29942/83992/55294/6240/23369/25843/132864/65084/7572/51029/8653/56929/22849/56995/23116/5814/79776/85465/51804/5980/84640/28969/23705/5861/148423/8626/84541/7321/10664/8405/9655/54674/5287/54619/8323/5868/25778/51104/55148/23112/9908/286046/22903/10057/6594/286336/118812/5931
MicroRNA_Targets	SK	C3	W18SvsW5S	MIR6529_5P	MIR6529_5P	41	0.4715002819746919	1.7541433589831368	0.0029118145043506723	0.012523816219220997	0.00740274157087557	1774	tags=34%, list=11%, signal=30%	6792/5775/64089/401145/56987/10472/79912/22982/56180/5814/64343/56521/79871/493856
MicroRNA_Targets	SK	C3	W18SvsW5S	MIR3622A_3P_MIR3622B_3P	MIR3622A_3P_MIR3622B_3P	92	0.3706463917618508	1.6104376349020522	0.0029132323266864843	0.012523816219220997	0.00740274157087557	2352	tags=28%, list=15%, signal=24%	122830/92255/29119/146223/79664/11022/55007/9575/7707/55186/79634/7323/167227/84437/25758/284161/3163/23283/5601/23504/79659/140883/344838/79905/134957/5229
MicroRNA_Targets	SK	C3	W18SvsW5S	MIR3613_5P	MIR3613_5P	69	0.40348723053405766	1.6632791173987391	0.002978176996389687	0.012786096748040267	0.007557773786291007	3023	tags=30%, list=19%, signal=25%	57187/79577/9575/148534/10565/80011/134429/545/253012/56987/22807/23556/10890/9472/285172/10059/83604/57678/79832/23318/56256
MicroRNA_Targets	SK	C3	W18SvsW5S	MIR6807_3P	MIR6807_3P	131	0.34703273638856225	1.6053358847905246	0.0029902706394028616	0.012804189167403557	0.007568468090853926	3766	tags=38%, list=24%, signal=29%	57826/117154/339745/79070/134553/63899/55288/2823/9522/10396/4361/54443/5577/9958/23116/201626/9729/124359/466/767/23063/1499/157378/11099/1602/9874/1763/6921/9647/5867/9841/5494/3704/51001/51735/57544/3845/2074/53354/6654/23168/285521/10198/10114/3313/286410/5978/5412/25940/6335
MicroRNA_Targets	SK	C3	W18SvsW5S	MIR518A_5P_MIR527	MIR518A_5P_MIR527	245	0.2995595815666865	1.5022446982002051	0.002986726552873846	0.012804189167403557	0.007568468090853926	2438	tags=23%, list=15%, signal=20%	84376/122830/23305/9857/2977/23443/9113/340481/84295/84248/4208/192669/54891/10735/1182/80853/54726/57337/3840/4306/64795/55906/373/54664/285672/65084/140838/51099/5577/27430/3066/6913/4040/9604/139341/124359/3612/761/685/7222/79712/6925/79647/9213/147339/83716/23024/23219/114908/5939/80333/1633/79668/29883/23112/51175
MicroRNA_Targets	SK	C3	W18SvsW5S	GCTCTTG_MIR335	GCTCTTG_MIR335	83	0.38916339455592036	1.6540724105446016	0.0030323203546090837	0.012949643900261083	0.0076544453823405596	2521	tags=33%, list=16%, signal=28%	81873/974/94134/171568/9857/8460/9467/51105/5537/5921/11059/80218/56910/10206/285672/54813/1399/162427/10269/54566/5463/54665/23063/9378/11244/80025/10057
MicroRNA_Targets	SK	C3	W18SvsW5S	MIR7152_5P	MIR7152_5P	231	0.2975507319655919	1.4862879100461464	0.0030520845087766246	0.013000359965300171	0.0076844232993272255	3764	tags=34%, list=24%, signal=26%	84376/394/80351/5775/284406/11022/493753/55285/2235/55529/79673/94039/284273/1182/100532731/2846/254251/148/253260/55660/80143/55023/4300/10299/619279/375612/25850/9583/25769/167838/25758/5911/25836/51804/57003/3836/9554/23705/23098/81847/79809/3423/2903/100129361/130574/96459/51496/79443/134957/23112/57107/8452/6666/29887/57037/91584/2103/5991/81889/140733/1788/64750/2891/2668/54951/80304/7042/100507421/2047/3170/8526/1977/28951/23299/339398/137886/80124/9480/5651
MicroRNA_Targets	SK	C3	W18SvsW5S	GTATTAT_MIR3693P	GTATTAT_MIR3693P	191	0.3121503325249385	1.5260221649290424	0.0030684957236297586	0.013036092943525118	0.007705544816820516	2828	tags=30%, list=18%, signal=25%	253943/26994/51663/1756/23390/6670/267/11193/5569/4154/1810/92/7323/6815/830/102/25843/124925/10138/10890/7227/23621/6198/6935/22982/79776/91833/55074/25836/7555/22878/57614/64062/57526/23528/23531/57579/4211/54665/9134/64145/57120/7716/846/196528/96459/11342/23112/54469/11174/6594/9241/55421/3760/2743/2138/23318
MicroRNA_Targets	SK	C3	W18SvsW5S	ACTGTGA_MIR27A_MIR27B	ACTGTGA_MIR27A_MIR27B	450	0.25576016455378353	1.364743311650809	0.0030667664920355775	0.013036092943525118	0.007705544816820516	3122	tags=27%, list=20%, signal=22%	23325/3839/94134/80267/197131/283209/23390/4810/10274/92597/3209/5569/286/5501/3776/10565/5324/257397/286097/284273/5001/80055/51277/1182/8050/648/92/259230/64795/900/80218/55294/373/167227/9252/56910/55284/1040/10161/6738/26099/11236/1385/1876/2935/23047/55916/9306/22849/162427/6198/79776/50618/27125/80315/22878/80155/3206/79570/342357/10021/387263/93986/2070/23705/148423/2063/84541/4751/865/55216/23531/4804/4756/766/79647/81928/2020/64859/7813/80031/7334/2494/51136/9378/344838/9282/23317/196528/11244/54619/4188/64854/285172/84866/29883/51280/57678/56983/6594/286336/80820/55421/1432/25852/6416/2035/85457/998/140700/2138/7046/343990/9570/202018/2885/53354/79888/8894/83590/23457/23142
MicroRNA_Targets	SK	C3	W18SvsW5S	MIR890	MIR890	86	0.37107792091981495	1.595132534686065	0.003095934794064841	0.01313549357795135	0.00776429984769594	3448	tags=33%, list=22%, signal=26%	394/79960/23390/84920/205717/80853/7073/3141/8725/55284/26258/2935/7227/317762/401474/286205/56899/5604/805/23032/25909/57657/91298/827/55893/57494/9530/80177
MicroRNA_Targets	SK	C3	W18SvsW5S	MIR3664_5P	MIR3664_5P	67	0.4008975963192676	1.6429655075104415	0.003110982199937534	0.01318212796583701	0.007791865113409731	3476	tags=37%, list=22%, signal=29%	23230/79074/92140/3751/5000/8671/996/401145/7782/219333/6581/760/401474/286205/11234/147339/84548/79659/84912/54851/374786/23341/79786/3131/23266
MicroRNA_Targets	SK	C3	W18SvsW5S	MIR8071	MIR8071	33	0.5011956537281855	1.7665708163144558	0.0031370551036992004	0.01327529829039375	0.007846937451001974	3140	tags=42%, list=20%, signal=34%	163259/5813/4810/5501/729956/23621/3066/57643/284434/9031/80319/51592/6741/5163
MicroRNA_Targets	SK	C3	W18SvsW5S	GCATTTG_MIR105	GCATTTG_MIR105	160	0.32596490047421645	1.5554258269347472	0.0031675007544735047	0.013386706699660456	0.007912790194940999	3534	tags=36%, list=22%, signal=28%	57826/253943/51663/6670/5534/56889/51105/1982/4947/4208/10920/84064/92/3840/51138/10746/134266/9958/56995/9949/9729/387263/1398/26050/2135/6671/56261/10659/9375/147339/84456/64760/9655/818/30837/94160/9378/89890/51026/5862/285172/6651/2571/10613/9643/3845/283576/23229/23405/80319/121551/4601/8473/92521/55852/10658/64506/26523
MicroRNA_Targets	SK	C3	W18SvsW5S	MIR297	MIR297	125	0.3447401644107575	1.5684875240402765	0.003251200049158858	0.013687046839075503	0.008090319184230865	3510	tags=35%, list=22%, signal=28%	257313/339745/4289/26994/6258/9044/3751/192669/55208/51616/57511/54832/55958/4976/9949/23635/23517/140609/8539/57102/92106/729920/79871/130507/9378/157657/151050/8867/57001/3760/79868/53981/64116/79817/9475/118427/3225/1788/28232/64094/23266/10203/154215/139221
MicroRNA_Targets	SK	C3	W18SvsW5S	MIR509_3P	MIR509_3P	58	0.4022738686099529	1.5906992723181468	0.0032660723003186598	0.013731869309231105	0.008116813437845106	4042	tags=41%, list=25%, signal=31%	79960/5272/54014/10466/25850/200539/22927/9975/55819/127495/9213/9686/7716/6652/6483/58497/8395/5991/5883/221938/9559/159163/378950/23491
MicroRNA_Targets	SK	C3	W18SvsW5S	MIR1185_5P	MIR1185_5P	53	0.4443788002925186	1.7299827396480514	0.00327667643116385	0.013758654265222884	0.008132645840981946	1807	tags=25%, list=11%, signal=22%	1657/79664/254065/3672/4129/55161/889/8533/285282/54843/9729/2965/80896
MicroRNA_Targets	SK	C3	W18SvsW5S	MIR8080	MIR8080	133	0.3289598343140705	1.5255010501362698	0.0032999109414805507	0.01383833620620876	0.008179745287880484	2322	tags=24%, list=15%, signal=21%	5048/22908/11101/7750/10735/1434/4199/9852/348654/91137/65065/148/5898/143686/7155/9870/112487/4520/253430/219333/10910/653308/5576/5825/201725/147339/23219/165918/64324/22929/26225/201475
MicroRNA_Targets	SK	C3	W18SvsW5S	MIR4424	MIR4424	116	0.3536389824905865	1.6009535309074827	0.0033236878059377424	0.013920084238785648	0.0082280659872984	2407	tags=30%, list=15%, signal=26%	8239/9135/2551/440145/51105/55176/132789/257397/134429/79692/53339/5318/2690/116068/10890/79776/27125/117289/80315/6309/79570/84640/79184/7027/8766/23063/4863/10621/2519/51100/55273/5286/54619/90338/29883
MicroRNA_Targets	SK	C3	W18SvsW5S	MIR4756_3P	MIR4756_3P	104	0.3567918452669342	1.5871436200201416	0.0033846518568962144	0.014138969839219404	0.008357447759214709	2391	tags=27%, list=15%, signal=23%	26059/29119/117154/9063/79944/5775/142891/6492/54165/54891/64089/10345/55284/162655/90355/132864/5471/25758/3015/124359/144233/23433/55633/9378/51747/57606/3267/285172
MicroRNA_Targets	SK	C3	W18SvsW5S	MIR4782_5P	MIR4782_5P	151	0.32423397095782214	1.5278812397349142	0.00338435966884248	0.014138969839219404	0.008357447759214709	2970	tags=28%, list=19%, signal=23%	29119/4012/55137/59349/56889/54885/160857/163486/91461/5396/10735/340348/54715/9252/55284/777/132864/65084/27430/92400/401474/143187/57148/23433/10664/80817/8405/253635/7881/8837/55125/6049/55824/197320/64839/219699/106865373/9419/120/5983/388336/80319/100526664
MicroRNA_Targets	SK	C3	W18SvsW5S	MIR5011_3P	MIR5011_3P	49	0.43603115913175816	1.673838345375182	0.003451436032737524	0.01439944429575989	0.008511412417736616	2177	tags=24%, list=14%, signal=21%	122830/7336/84895/55285/10274/54891/148213/9868/375612/766/2530/340554
MicroRNA_Targets	SK	C3	W18SvsW5S	MIR222_3P	MIR222_3P	161	0.3182773500615318	1.517556641860362	0.0034584458118241002	0.014410190882600418	0.008517764651253689	3478	tags=30%, list=22%, signal=24%	65267/53616/222194/27075/2977/115294/254065/5534/7750/10434/22931/5962/163486/54165/65056/258010/84542/143686/54014/54878/96764/285382/23253/54537/220869/445571/644019/400954/5861/7222/9217/145814/846/8669/51496/8723/388228/89978/10512/22911/5991/6387/266812/9495/64864/9665/2565/79618/23414
MicroRNA_Targets	SK	C3	W18SvsW5S	MIR3138	MIR3138	64	0.41657154148481434	1.6979631983752854	0.0035033466062587013	0.014559944335474142	0.008606282886555567	2348	tags=33%, list=15%, signal=28%	51015/114800/339745/5569/801/55529/55327/10336/619279/65084/2935/22888/253430/8790/205327/5576/9737/51699/5862/26225/134957
MicroRNA_Targets	SK	C3	W18SvsW5S	MIR664A_5P	MIR664A_5P	73	0.39309799673653567	1.6474136344708405	0.0035258112339488995	0.014615926671344289	0.008639373659984885	2624	tags=29%, list=16%, signal=24%	23468/222194/139231/9044/10484/996/80011/84064/127428/22836/90355/9870/65084/989/23224/818/57659/8452/5599/51067/23361
MicroRNA_Targets	SK	C3	W18SvsW5S	MIR3137	MIR3137	47	0.45226171903734363	1.7129181685374963	0.0035811082910080613	0.014826244516912357	0.008763691090968438	2508	tags=36%, list=16%, signal=31%	79960/340578/54454/4094/254065/9575/90488/56987/10472/10099/51099/5911/2070/22834/127262/5862/92126
MicroRNA_Targets	SK	C3	W18SvsW5S	ATACCTC_MIR202	ATACCTC_MIR202	172	0.3147778539194718	1.5214697792980658	0.0035917837389683044	0.014851523093698459	0.008778633083724596	3483	tags=36%, list=22%, signal=28%	2551/93380/81609/59343/54891/80055/55288/92/3840/29942/9926/7782/54715/2690/55284/777/79829/84146/25843/285672/11236/132864/54464/22849/3157/80315/2589/80155/140609/342357/2060/57526/79602/84541/23531/54674/10100/51747/26225/51496/79905/11342/23112/133522/2571/7994/25852/827/23405/867/388403/23142/27131/117247/23313/55576/84945/595/1852/23484/23118/6097
MicroRNA_Targets	SK	C3	W18SvsW5S	MIR3194_3P	MIR3194_3P	89	0.3703394143833496	1.604644720743511	0.0036223921725585875	0.014940069239613465	0.00883097210114804	3195	tags=35%, list=20%, signal=28%	23325/114795/142891/8303/163486/10363/10345/9252/84986/100302736/6198/115992/23635/401474/23473/23670/4194/22834/6093/51095/8867/51257/147007/9647/28978/23039/107/4088/55234/4651/64750
MicroRNA_Targets	SK	C3	W18SvsW5S	MIR6780A_3P	MIR6780A_3P	140	0.3338002032845691	1.5563611386687515	0.0036218336522259643	0.014940069239613465	0.00883097210114804	4948	tags=44%, list=31%, signal=31%	57826/11101/53616/64149/10640/125228/5569/55529/59343/55599/54700/777/54465/4361/619279/1399/125058/729956/54989/8790/5081/57532/79712/283349/54955/9213/23219/23583/444/26045/11342/389432/23039/339965/401207/8567/54795/91624/25923/54951/26523/4238/8816/3229/51208/387104/1807/744/119/60684/284904/254048/4331/57472/285175/5602/23276/10042/79628/353189/26051/5596
MicroRNA_Targets	SK	C3	W18SvsW5S	GTAGGCA_MIR189	GTAGGCA_MIR189	28	0.5347643884772879	1.7935631133349452	0.003647425111211914	0.015024247923242992	0.008880729541673996	3720	tags=46%, list=23%, signal=36%	259230/3840/4076/56180/604/5527/7881/22903/153364/10097/9788/10243/25940
MicroRNA_Targets	SK	C3	W18SvsW5S	MIR371B_3P	MIR371B_3P	36	0.47292119801318705	1.699218665244231	0.0036611757014138793	0.015061798771639375	0.008902925589713966	1706	tags=28%, list=11%, signal=25%	5048/663/55245/84895/65055/9575/9637/79776/51020/23014
MicroRNA_Targets	SK	C3	W18SvsW5S	MIR103A_1_5P	MIR103A_1_5P	143	0.32975758032593794	1.5416820233446966	0.0036817105777937256	0.015108029517461628	0.008930252265382176	2698	tags=29%, list=17%, signal=24%	29915/23011/23269/55347/22823/134553/1540/80006/100532731/10904/1130/5898/80218/56987/2739/345757/331/6546/22849/730094/145407/54801/130507/93624/64324/9378/92370/80829/1602/11244/200933/23336/8087/23112/9908/51186/255877/6651/84870/5021/83544
MicroRNA_Targets	SK	C3	W18SvsW5S	MIR449C_5P	MIR449C_5P	129	0.3349187348303742	1.5469825804150186	0.0037200617296457438	0.01524615462969567	0.009011897068565054	3623	tags=36%, list=23%, signal=28%	146434/54454/5775/84295/92140/5962/163486/4122/55186/1130/55906/5898/26060/4300/8073/23272/1385/4520/23621/9958/23382/55266/56899/1501/10659/5563/340554/196528/5286/200933/23077/221692/286046/10059/439996/51571/9611/10613/5991/4293/23255/28514/23270/79618/23012/286410/55553
MicroRNA_Targets	SK	C3	W18SvsW5S	MIR100_3P	MIR100_3P	65	0.4019810209914627	1.644797708840871	0.00372700974966781	0.015255392552166729	0.009017357540956852	3043	tags=38%, list=19%, signal=31%	546/51105/151613/51277/258010/10286/55161/5898/57142/56929/169200/9326/23177/255252/865/23433/57643/9655/81611/4437/27229/153339/908/9978/283635
MicroRNA_Targets	SK	C3	W18SvsW5S	CTCAGGG_MIR125B_MIR125A	CTCAGGG_MIR125B_MIR125A	319	-0.23924015593649245	-1.3711814465633756	0.003749630836932282	0.015328679522050212	0.009060676964450731	1977	tags=22%, list=12%, signal=20%	389421/90427/84913/23225/9496/3690/5609/7421/9159/2887/29855/54676/23096/81606/11270/3790/64855/255488/57161/7862/949/51809/23338/64375/55544/129563/51586/56882/54910/3662/4638/5127/3680/94241/9612/91748/6603/9592/5977/22794/23351/30850/9057/4440/6541/25946/23677/6327/51621/5792/1978/57538/4185/340485/9807/6781/6854/9715/57648/29/9810/1605/1912/4943/84447/27154/64778/1639/4296/9924
MicroRNA_Targets	SK	C3	W18SvsW5S	MIR9898	MIR9898	56	0.42234922834508903	1.6683288042676605	0.003762789043264621	0.015359498050038502	0.009078893584233284	2455	tags=30%, list=15%, signal=26%	57551/11052/122773/55197/80006/9852/79692/9406/23272/627/989/64062/440279/55325/26225/83604/91445
MicroRNA_Targets	SK	C3	W18SvsW5S	MIR6887_5P	MIR6887_5P	126	-0.3055353218032962	-1.5349846268870344	0.0037666215218094415	0.015359498050038502	0.009078893584233284	2631	tags=26%, list=17%, signal=22%	6482/26052/10401/140459/4656/11030/11077/8861/1496/2664/90427/3678/23096/4204/27087/3108/9792/25946/598/9883/80167/1264/10160/8463/79180/22985/145781/9448/5768/80790/27154/677/1944
MicroRNA_Targets	SK	C3	W18SvsW5S	MIR622	MIR622	77	0.38418686173417577	1.6197293940862232	0.003773740470567857	0.015369243771109695	0.009084654212882654	3186	tags=39%, list=20%, signal=31%	8239/7750/2218/4154/54165/57533/2690/26060/51141/10890/5577/84947/9749/9536/5504/653519/84101/84259/8445/1602/6504/57569/23186/54915/2138/9475/3205/55787/7852/23598
MicroRNA_Targets	SK	C3	W18SvsW5S	MIR3942_5P	MIR3942_5P	195	0.3070150985015873	1.5028225759013902	0.003799167824529524	0.01545343608225401	0.009134419708538807	4589	tags=37%, list=29%, signal=27%	147923/375743/203228/9063/663/3658/5324/64089/100532731/324/254251/92935/54715/56987/3559/6738/55023/8073/225/51028/7227/129868/653192/26278/23116/9949/79886/80155/79670/54812/7884/1501/23122/8766/112858/51765/64919/118987/79668/51752/51186/90249/10236/79832/91875/100526664/79752/404636/55805/28232/56134/7042/25841/10203/27152/4982/25940/56145/10249/83698/161835/220164/56147/84690/55132/635/54898/2115/1965/4082/10060/3781/3842
MicroRNA_Targets	SK	C3	W18SvsW5S	MIR877_5P	MIR877_5P	76	0.3849679659679386	1.6211038923851449	0.0038201768428348694	0.015519468424016657	0.0091734509712811	2272	tags=25%, list=14%, signal=22%	58473/11101/9857/5962/5451/7915/151613/84661/8528/348235/7727/3206/342357/144363/3998/156/54749/340554/132321
MicroRNA_Targets	SK	C3	W18SvsW5S	MIR4270	MIR4270	155	-0.2801383203338547	-1.4525158131822515	0.0038690372127347735	0.01569834075079652	0.009279181172535596	3214	tags=31%, list=20%, signal=25%	150372/80346/6900/83552/26053/4130/11057/4049/23293/728588/4013/55844/54757/3753/7135/6497/9815/8871/4974/9672/81606/7205/64855/25791/169792/116113/104/26505/4681/1642/1647/460/482/90952/92703/4641/221937/25946/5218/389206/1302/6854/1453/9806/6602/29888/150290/1185
MicroRNA_Targets	SK	C3	W18SvsW5S	MIR4797_3P	MIR4797_3P	92	0.3651391180442136	1.586508841697211	0.0038938963899095634	0.015759854629148296	0.00931554160265446	1589	tags=24%, list=10%, signal=22%	23468/55183/80055/51277/2846/1130/6873/285672/63877/9202/375612/22849/56995/80315/144699/127670/124359/3836/286205/3964/5825/91977
MicroRNA_Targets	SK	C3	W18SvsW5S	MIR4727_5P	MIR4727_5P	107	0.3510847871491937	1.5664322079043467	0.003980160575076401	0.016088957548505353	0.009510072073205594	3667	tags=38%, list=23%, signal=30%	84376/546/375743/79944/10363/59343/23376/167838/23621/8036/25836/9117/865/9375/6259/23008/372/23063/55777/387700/3267/2778/51535/5599/286336/55421/151242/57531/85457/54915/2811/100526664/1479/8916/90693/23259/100507421/154215/80731/64850/87769
MicroRNA_Targets	SK	C3	W18SvsW5S	ATACTGT_MIR144	ATACTGT_MIR144	190	0.3059933352383856	1.5012021444768555	0.00398881398083388	0.016103907376037407	0.00951890881336624	2710	tags=25%, list=17%, signal=21%	5048/256643/1756/23390/5813/858/5534/10274/1982/5316/10565/5324/84064/57337/7323/8803/9778/10472/154807/132864/5915/2935/22849/5077/50618/27125/6899/80155/3206/3836/84541/6671/55216/10659/4211/130507/56704/9134/80031/9282/196528/285172/6594/6651/7994/5208/2035
MicroRNA_Targets	SK	C3	W18SvsW5S	MIR6740_3P	MIR6740_3P	140	0.33253144655526035	1.5504454931763574	0.004003072458201008	0.016107728349471506	0.00952116736446494	3305	tags=32%, list=21%, signal=26%	7337/114799/5813/2045/55186/51277/146057/92/23534/51138/3141/7782/7516/10472/55500/10299/619279/58499/5203/9749/57415/9371/57148/147339/3201/26277/80031/127253/9378/9732/55668/388228/29883/22903/11228/118812/9166/83544/64979/6683/84678/129607/3364/60526/8284
MicroRNA_Targets	SK	C3	W18SvsW5S	GTGCAAT_MIR25_MIR32_MIR92_MIR363_MIR367	GTGCAAT_MIR25_MIR32_MIR92_MIR363_MIR367	293	0.27580828708427585	1.4053437455776667	0.004000403997927773	0.016107728349471506	0.00952116736446494	2435	tags=24%, list=15%, signal=20%	5048/1657/546/26059/5581/255919/27020/10640/8303/3708/55156/91461/23515/57336/54726/1130/79717/55294/143686/26060/55284/84661/102/51523/8850/10336/90355/132864/84272/1385/23047/115548/8653/5223/441531/22849/56995/3799/5077/6990/51552/80315/5980/84312/25977/64399/10660/57579/91782/51290/160897/84101/54665/8503/9655/9134/60313/7360/8445/51426/84464/283377/96459/8087/8867/285172/23077/9908/81611
MicroRNA_Targets	SK	C3	W18SvsW5S	MIR365A_3P_MIR365B_3P	MIR365A_3P_MIR365B_3P	106	0.35078017714916776	1.5677862335179853	0.004012151475298604	0.016118037447120474	0.00952726100113194	1963	tags=27%, list=12%, signal=24%	5594/94134/256643/6856/7707/134429/7323/4306/11165/253260/55660/84520/116068/84146/1870/29934/3157/9949/22884/55074/51804/9975/57532/64399/7027/865/147339/8503/9655
MicroRNA_Targets	SK	C3	W18SvsW5S	MIR584_3P	MIR584_3P	101	0.3643594923795785	1.61571585560762	0.0040498561366326775	0.016232880726000064	0.009595144072858337	2418	tags=29%, list=15%, signal=25%	8754/6119/286451/7525/51105/92597/3217/10363/286097/55599/253260/55906/64328/65991/154807/7155/25758/5814/9521/3201/9538/5198/9330/55109/220441/196528/3600/64854/84329
MicroRNA_Targets	SK	C3	W18SvsW5S	MIR34B_5P	MIR34B_5P	128	0.3399709315070394	1.5669011431688378	0.0040507280827034005	0.016232880726000064	0.009595144072858337	3623	tags=37%, list=23%, signal=29%	146434/54454/5775/84295/92140/5962/163486/4122/55186/1130/55906/5898/26060/4300/8073/23272/1385/4520/23621/9958/23382/55266/56899/1501/10659/5563/340554/196528/5286/200933/23077/221692/286046/10059/439996/51571/9611/10613/5991/4293/23255/28514/23270/79618/23012/286410/55553
MicroRNA_Targets	SK	C3	W18SvsW5S	MIR6888_5P	MIR6888_5P	47	0.44952374694521025	1.7025482390383855	0.004070821295063894	0.016293311833691693	0.009630864484692256	2208	tags=36%, list=14%, signal=31%	23244/375743/83989/84333/22823/80853/80832/28962/730094/5378/2764/84191/54801/8837/5287/1602/284307
MicroRNA_Targets	SK	C3	W18SvsW5S	MIR7161_3P	MIR7161_3P	76	0.38342379444482	1.6146013709082117	0.004111787932677354	0.016378445159894655	0.009681186207872955	1649	tags=20%, list=10%, signal=18%	57551/11215/394/143879/257218/4154/90488/80218/9252/3676/23234/202333/761/3998/84631
MicroRNA_Targets	SK	C3	W18SvsW5S	MIR4498	MIR4498	236	-0.2560382523317177	-1.4025571795600116	0.004120047495876899	0.01638941782325572	0.009687672073665325	3187	tags=26%, list=20%, signal=21%	79718/23367/26024/100526740/115708/7453/23046/7185/2022/266727/10205/6482/23187/30818/254263/84231/1267/4221/6550/94/2549/57458/7421/57455/9672/23096/1184/11021/5144/55512/4204/3371/9644/23529/56882/23762/1188/84898/8482/54549/9764/65009/4641/30850/5792/91289/93185/6876/124222/11230/7317/6507/9806/91/25999/83696/285590/256302/23/4035/1636/79869
MicroRNA_Targets	SK	C3	W18SvsW5S	MIR6079	MIR6079	132	0.3323257340956031	1.5370038922346905	0.004154767608565453	0.01648717304986291	0.009745454515303583	1627	tags=20%, list=10%, signal=19%	22908/375743/79960/80267/23230/54454/253959/54928/79747/3751/57645/54726/92/54913/6815/54715/57142/5429/64418/120892/7419/5927/84890/286826/931/23528/127495
MicroRNA_Targets	SK	C3	W18SvsW5S	AAGCACA_MIR218	AAGCACA_MIR218	377	0.2647418699283162	1.379736846599284	0.004182966493697074	0.016578830615262795	0.009799632671369912	3332	tags=28%, list=21%, signal=23%	360023/26059/394/51742/2977/9135/5581/9943/54928/84295/55279/10640/54885/7903/4154/10193/54165/5501/648/2823/5870/254251/10254/51125/253260/23369/55213/6745/57142/11236/10099/5089/115548/57586/9306/79596/5577/57223/79178/9440/285382/26278/6198/6913/56180/5814/201626/221079/55885/760/81542/5500/3206/10021/26130/79602/51460/9145/92912/9397/5524/79647/10196/130507/1121/23504/23219/84456/64919/30837/60677/9378/9043/80829/23317/6197/8723/8867/84866/8569/57678/8452/339983/23185/83544/2180/58487/57657/388336/200150/118427/26269/81544/79888/29953/130733/85460/23142/200734/26035/2891/3363/5592/158326/56134/7812
MicroRNA_Targets	SK	C3	W18SvsW5S	MIR345_3P	MIR345_3P	198	0.3001494941555778	1.4699203465056745	0.004252970105447046	0.01681527109817871	0.009939391013498349	2521	tags=24%, list=16%, signal=20%	8754/546/84614/394/9849/2977/3032/283871/9801/5451/3776/7707/64225/2846/64795/51138/54014/203547/643836/84641/9813/619279/65084/89782/25769/55783/253430/57003/84640/1398/55671/161823/84725/865/283349/150737/55625/51230/5287/9282/2649/55668/5993/285605/55148/8569/10057
MicroRNA_Targets	SK	C3	W18SvsW5S	MIR7852_3P	MIR7852_3P	70	0.3967701250052619	1.64155570503006	0.0042755646792794035	0.016884064650860342	0.009980054409010567	4050	tags=46%, list=25%, signal=34%	195828/54906/5910/4810/11222/23515/84542/55870/3141/373/10527/8850/124540/10966/6671/4261/9706/6936/2557/285782/51001/151188/8643/23598/6726/7402/23118/5926/55553/84443/100631383/139065
MicroRNA_Targets	SK	C3	W18SvsW5S	MIR382_5P	MIR382_5P	57	0.4032836241356834	1.5975704467728757	0.004296087389739944	0.016923980626248263	0.01000364846733703	4881	tags=47%, list=31%, signal=33%	8540/9063/6648/10565/10425/160760/55206/84641/252983/139341/23219/4867/10100/51496/5634/509/7150/158405/6579/57835/56884/57084/9104/23607/8715/9194/58494
MicroRNA_Targets	SK	C3	W18SvsW5S	MIR605_5P	MIR605_5P	124	0.3375976928276959	1.5377850425036	0.004312318532666212	0.016967355001410642	0.010029286761967425	3056	tags=31%, list=19%, signal=25%	152137/11101/84333/5775/79074/54885/7247/134429/284273/259230/55660/6617/6198/9749/54843/55632/9975/84631/165918/58488/64919/9217/9474/157378/339967/51747/57606/22903/11174/10097/4301/120/9318/219902/4552/56108/4293/10143
MicroRNA_Targets	SK	C3	W18SvsW5S	ACTGAAA_MIR30A3P_MIR30E3P	ACTGAAA_MIR30A3P_MIR30E3P	191	0.30703814102398863	1.5010299841464443	0.004349231630083842	0.017091901811091277	0.010102905523964884	3748	tags=35%, list=24%, signal=27%	55193/5813/6670/4810/64895/134553/5396/4208/22865/5001/9372/51277/5529/324/9522/79982/23534/253260/9778/5898/55294/10472/127428/23431/90355/9868/5915/10890/115548/4076/51804/2589/23382/79956/57532/7027/23172/79947/10659/140883/51100/26045/154743/8087/7290/23112/83604/3188/10512/114880/107/3607/3845/140733/867/23598/7150/55656/81488/154215/1740/5926/4001/5892/9098/80124/90410
MicroRNA_Targets	SK	C3	W18SvsW5S	MIR4642	MIR4642	98	0.35197743204254184	1.5498369138017745	0.004358758886094925	0.017108655048077907	0.010112808247042002	2366	tags=32%, list=15%, signal=27%	5532/139231/64783/91801/9467/3776/7514/259230/253260/143686/54715/159371/9252/8034/90355/5089/5577/729956/6894/92400/85465/25961/23705/23172/81928/221710/7074/5862/57606/28971/284439
MicroRNA_Targets	SK	C3	W18SvsW5S	MIR4777_5P	MIR4777_5P	105	0.352976384548624	1.5734144337503673	0.0043916354186913096	0.017216906044326605	0.010176794665877266	3257	tags=34%, list=20%, signal=27%	5048/139231/643155/153396/4594/80218/84146/64418/57511/57223/57132/201626/51552/1617/57054/57055/57135/757/9397/2672/26273/7321/23512/114908/80031/8837/5229/117143/55313/57678/60686/10803/26035/2028/57560/158219
MicroRNA_Targets	SK	C3	W18SvsW5S	MIR224_3P	MIR224_3P	166	0.3161874047319365	1.5152664179861963	0.0044063748193842135	0.01725301759805644	0.010198139956745912	3317	tags=32%, list=21%, signal=26%	378884/394/9135/440145/10274/55529/4208/54891/54462/3840/57563/114791/55023/619279/9583/56929/5911/9949/8036/11123/51187/51552/6309/8934/23705/84328/8626/92912/23283/1719/200895/9411/130507/4863/9472/25780/64429/8867/2800/26092/23112/9101/10773/51735/55088/81889/26269/57129/64750/6789/83941/5592/64864
MicroRNA_Targets	SK	C3	W18SvsW5S	MIR580_3P	MIR580_3P	190	0.3048781607067915	1.4957311024458557	0.004411463884303047	0.01725301759805644	0.010198139956745912	2565	tags=28%, list=16%, signal=24%	1353/26994/79664/8895/340481/2551/7525/10274/9575/1069/54629/7707/205717/5933/6530/26995/10345/167227/619279/79912/1385/115548/79685/23463/51560/6304/23116/54431/3836/286205/2135/685/151556/7813/81533/26610/51122/57120/7074/89890/219285/27069/55824/54677/96459/51496/57179/5229/26190/55313/2557/845/9678
MicroRNA_Targets	SK	C3	W18SvsW5S	MIR140_3P	MIR140_3P	131	0.3397430091624447	1.5716143954918376	0.004416788213212414	0.017253078957860993	0.01019817622610407	2269	tags=25%, list=14%, signal=22%	29119/64921/23230/3658/6492/129881/5451/7690/54165/10735/120526/253260/9778/51360/55500/102/23621/4076/5911/27125/2188/5378/84263/83891/5861/55819/3423/221710/84251/57120/57606/54619/55668
MicroRNA_Targets	SK	C3	W18SvsW5S	MIR150_5P	MIR150_5P	157	0.32341385225536634	1.5393785083323628	0.004527725011561399	0.017644012335221282	0.010429254254827155	3180	tags=32%, list=20%, signal=26%	53616/26234/339745/5813/92597/5506/55033/8671/54629/10749/2566/22807/5429/26099/6546/23253/6935/2029/5573/387263/9975/4194/79602/9087/84631/55039/952/401548/818/387700/23483/7716/57659/201895/80829/23788/284434/339967/22882/117143/23112/222068/80207/63929/9589/8773/867/23457/80854/1106
MicroRNA_Targets	SK	C3	W18SvsW5S	MIR1343_5P	MIR1343_5P	118	-0.3159739627962628	-1.5657431389632248	0.004593057632116264	0.01787717042440462	0.010567072396611638	2047	tags=23%, list=13%, signal=20%	284716/84695/113178/5216/2118/10612/4204/4330/116113/9644/2896/57716/57522/1186/222484/286133/30850/1026/547/10945/23114/54540/112939/64114/340527/8558/414918
MicroRNA_Targets	SK	C3	W18SvsW5S	MIR8076	MIR8076	118	0.34739750176531725	1.576654924149027	0.004608448664161601	0.01789421524316034	0.010577147471665625	2978	tags=31%, list=19%, signal=26%	9456/5813/9575/5501/132789/59343/54891/5324/120526/134492/29942/401145/64328/4594/55500/162655/285672/9125/160418/989/401474/8539/84640/286205/134359/144348/118924/6917/7321/7881/9908/5523/64282/51534/10681/131873/152559
MicroRNA_Targets	SK	C3	W18SvsW5S	MIR4531	MIR4531	301	0.2764573899084589	1.413281545007297	0.004604501166447224	0.01789421524316034	0.010577147471665625	3014	tags=27%, list=19%, signal=22%	57551/94134/23443/284406/388695/1656/54885/55033/55197/55256/54629/7707/64397/258010/80853/55327/10559/9522/259230/1130/134111/129852/55906/55294/23369/64863/22807/64400/57798/132864/65084/5471/60401/7572/54464/2935/124540/25769/9440/56929/23621/51575/154214/201626/669/7745/931/23382/286205/1618/57054/161823/205564/23531/10659/79712/23014/23512/79809/10946/1975/7716/84912/444/55629/23032/8867/4711/10512/5533/9712/55036/25941/79832/55088/255520/93664/118427/3205/55124
MicroRNA_Targets	SK	C3	W18SvsW5S	CTCAAGA_MIR526B	CTCAAGA_MIR526B	72	0.3790822657916002	1.5869850131281966	0.00462222022312927	0.017911365641709042	0.010587284954208584	2926	tags=35%, list=18%, signal=28%	7336/4289/29966/5534/84295/10363/54462/55288/132864/79776/1617/57054/57055/57135/5861/64399/79647/51134/80829/154743/5588/9477/7046/4905/10197
MicroRNA_Targets	SK	C3	W18SvsW5S	MIR5571_5P	MIR5571_5P	142	0.3224663643370982	1.5043983064592712	0.004629394832477732	0.017911365641709042	0.010587284954208584	3607	tags=34%, list=23%, signal=26%	5532/23244/57534/5594/9053/9456/493753/858/440145/57180/23243/80853/22807/57097/1876/23253/3799/4040/6990/7745/25961/5504/83857/93986/3836/133686/10659/144233/23512/57508/10100/79443/64429/285605/9908/2557/2571/107/8773/51263/2028/55105/261726/90693/23259/84154/5926/1977
MicroRNA_Targets	SK	C3	W18SvsW5S	MIR569	MIR569	72	0.37868176488485605	1.5853083613982089	0.004679638374074707	0.018084214881977166	0.010689454950480431	2733	tags=32%, list=17%, signal=27%	57551/23305/23443/1182/57563/10161/55628/56180/2764/55014/9076/143187/54665/285343/23317/8723/29883/9908/57107/361/54469/5803/2254
MicroRNA_Targets	SK	C3	W18SvsW5S	MIR583	MIR583	159	0.31345558943283763	1.4931389694730586	0.004704170880529014	0.018157429170688	0.010732731412633392	2223	tags=22%, list=14%, signal=19%	65267/83989/9736/3839/5636/22931/5000/7247/324/29942/285193/10472/777/10466/11236/627/140838/10890/124540/114294/9583/253430/126626/51804/26291/83891/26050/79871/9213/80012/2020/10572/7074/132112/284434
MicroRNA_Targets	SK	C3	W18SvsW5S	MIR3674	MIR3674	110	0.34541634474654137	1.5561565961987347	0.004733192280610889	0.018247775696305327	0.010786134622107603	3931	tags=35%, list=25%, signal=27%	9053/80005/23011/79944/163259/84288/254065/10434/29094/84920/9522/83992/10396/55500/345757/79912/85363/9975/84191/60491/1602/54677/57606/84079/64839/10236/255520/131873/55188/122809/84888/83737/23042/55117/5611/7104/1364/5357/94137
MicroRNA_Targets	SK	C3	W18SvsW5S	MIR4662A_5P	MIR4662A_5P	84	0.3694034149989047	1.5751048770014224	0.004745859671821047	0.018274933570400952	0.010802187454568984	2588	tags=26%, list=16%, signal=22%	375743/8239/2977/84288/340481/23390/9852/55288/29942/79191/79699/56929/84947/4194/9521/9087/1389/64395/3267/51104/55421/440603
MicroRNA_Targets	SK	C3	W18SvsW5S	MIR758_5P	MIR758_5P	28	0.5269893381022852	1.7674861271754263	0.004769685649767174	0.01830162734562375	0.01081796596138084	4516	tags=50%, list=28%, signal=36%	5921/4591/8850/57532/221322/55681/221692/114880/8643/9878/22925/1875/55212/24149
MicroRNA_Targets	SK	C3	W18SvsW5S	ATCTTGC_MIR31	ATCTTGC_MIR31	71	0.39179569404260484	1.634038905945375	0.004759192312054737	0.01830162734562375	0.01081796596138084	2570	tags=30%, list=16%, signal=25%	5048/127933/11052/9857/23443/29966/56889/1836/7324/84193/389941/51029/56995/22982/23394/55671/54665/51496/9908/54469/9031
MicroRNA_Targets	SK	C3	W18SvsW5S	MIR5706	MIR5706	150	0.326692481257856	1.5416219710123518	0.004765551629882914	0.01830162734562375	0.01081796596138084	2970	tags=28%, list=19%, signal=23%	29119/143425/4012/55137/59349/56889/54885/160857/163486/91461/5396/10735/340348/54715/9252/55284/777/132864/65084/27430/92400/401474/143187/23433/10664/80817/8405/253635/7881/8837/55125/6049/55824/64839/219699/106865373/9419/120/5983/388336/80319/100526664
MicroRNA_Targets	SK	C3	W18SvsW5S	MIR6818_5P	MIR6818_5P	114	0.3487007186235046	1.5711833908752597	0.004792451618307729	0.018367296886202974	0.010856782774840625	2430	tags=28%, list=15%, signal=24%	122830/143425/5586/54928/801/10325/54629/154091/23376/5471/9457/9338/51552/57002/57102/1398/57532/79647/493856/1121/343068/400735/440560/440561/441873/653619/127253/9378/57659/8323/5239/23112
MicroRNA_Targets	SK	C3	W18SvsW5S	ATCATGA_MIR433	ATCATGA_MIR433	109	0.34307620373075	1.5407992939217967	0.004824608990422076	0.018468762330826557	0.010916758300812459	3436	tags=37%, list=22%, signal=29%	253943/197131/51105/2045/9522/6815/55161/54014/154807/7072/6729/23253/55296/9320/91833/126626/2589/4140/10175/23531/9397/23024/54665/57508/23112/5494/64282/10236/2885/9589/5883/129401/23457/56270/5250/4601/7150/26263/23381/51366
MicroRNA_Targets	SK	C3	W18SvsW5S	MIR3927_5P	MIR3927_5P	35	0.4885091414204797	1.740653952722647	0.004842594313280988	0.018515801786074367	0.010944562999056105	2452	tags=43%, list=15%, signal=36%	6792/57534/5451/1182/55327/54465/11116/90861/124540/84725/84541/353355/57669/25909/81565
MicroRNA_Targets	SK	C3	W18SvsW5S	MIR4795_5P	MIR4795_5P	66	0.40553081552761006	1.6603718868746493	0.004852679664434383	0.018532560410589594	0.010954468906664294	3168	tags=35%, list=20%, signal=28%	5594/5586/92597/115286/84864/7707/148213/79609/10904/11216/2992/5638/729956/79178/79956/84725/6925/9054/51257/120/6741/2072/7014
MicroRNA_Targets	SK	C3	W18SvsW5S	MIR615_5P	MIR615_5P	30	-0.4692902008513565	-1.7472080259252252	0.004880291300988912	0.018594310349606055	0.010990968870617344	5344	tags=60%, list=34%, signal=40%	50804/4212/9073/140766/10382/6615/3360/221393/5546/1465/26053/169792/2896/399473/283383/6781/25999/80176
MicroRNA_Targets	SK	C3	W18SvsW5S	MIR3915	MIR3915	196	0.2998916514088469	1.4690965068948676	0.004900928280167002	0.018651073665740932	0.011024521276105976	4380	tags=38%, list=28%, signal=28%	546/781/80778/203228/51742/23230/55137/51194/2235/3776/7957/55599/7514/79982/202052/129852/8725/65991/63939/8850/6198/9749/64343/2029/4843/2070/57532/22834/55610/9076/10201/255928/64324/2903/8837/51350/51100/23788/79594/64429/3267/84329/2557/55751/3188/124857/123016/149420/3077/23229/158219/7150/1161/123688/23266/3177/2247/6342/4001/922/58500/4153/1610/285126/3038/51166/2158/23543/54826/7267/23370/135114/171586/7468
MicroRNA_Targets	SK	C3	W18SvsW5S	MIR6738_3P	MIR6738_3P	143	0.3243060692610495	1.516195129000991	0.0049361993393099435	0.018763330821938384	0.011090875708514185	3455	tags=33%, list=22%, signal=26%	546/81614/8239/163486/10363/10730/11171/196740/23376/55023/5429/55709/2935/123355/167838/25758/25836/80155/286205/92106/57532/865/9375/6259/8837/64327/80829/2778/285172/9885/642987/5599/286336/153339/10464/85457/54915/259282/7046/23318/1479/91419/51010/90693/149840/100507421/7528
MicroRNA_Targets	SK	C3	W18SvsW5S	MIR5588_3P	MIR5588_3P	45	-0.42192287259475236	-1.7493891536168054	0.004960111925920813	0.018832200653320842	0.011131584191841471	1206	tags=22%, list=8%, signal=21%	5295/23547/10006/3575/8301/23389/2752/8030/677/10482
MicroRNA_Targets	SK	C3	W18SvsW5S	MIR138_1_3P	MIR138_1_3P	76	0.3796053004708032	1.5985216552135209	0.004986623048391631	0.018910764185849242	0.011178022555198338	3727	tags=42%, list=23%, signal=32%	11101/9943/8671/148213/389677/4683/84272/167838/54989/9749/22934/401474/1789/79677/283349/23358/51313/130574/57412/55313/5867/23131/11276/63898/122809/64841/79133/261726/9530/55623/214/389072
MicroRNA_Targets	SK	C3	W18SvsW5S	MIR7703	MIR7703	101	0.36131129917771554	1.6021989466476234	0.004999463950749589	0.01893736344980905	0.011193745197053124	2204	tags=28%, list=14%, signal=24%	80205/29119/375743/83989/80005/115294/1756/51714/9575/148534/55346/55435/259230/1130/91272/7782/22807/84272/1022/3799/2965/23531/160897/56975/255928/112936/7360/118987
MicroRNA_Targets	SK	C3	W18SvsW5S	MIR511_3P	MIR511_3P	142	0.32152263100454226	1.4999955191168923	0.005012890691715554	0.018966117285303317	0.011210741391312892	2913	tags=27%, list=18%, signal=22%	7336/23446/2977/163259/9456/11022/3658/29969/7639/5324/29942/253260/203547/203523/7155/54832/9457/25769/167838/23635/91452/3836/729920/1501/100506243/29929/57674/54674/57088/283927/151050/23112/286046/4301/3760/9617/730130/9475
MicroRNA_Targets	SK	C3	W18SvsW5S	MIR3064_3P	MIR3064_3P	118	0.34522140670052714	1.5667787708034124	0.005055323305266142	0.019104419467575535	0.011292490859376633	3423	tags=36%, list=22%, signal=28%	11101/90592/64921/51742/7748/91120/148213/257397/91664/56987/10472/6738/25843/27430/6198/55074/9867/11178/80155/23473/57095/147339/11235/80031/55159/134957/8491/51084/5599/57484/114880/58155/343990/7429/170960/56123/51592/10699/23142/9495/1806/2565
MicroRNA_Targets	SK	C3	W18SvsW5S	MIR3617_3P	MIR3617_3P	82	0.37611690882348414	1.5955684798791827	0.005151947707981528	0.019424396810835225	0.011481627264704225	3531	tags=38%, list=22%, signal=30%	53616/127933/11022/55347/9044/9926/79829/729852/9867/91452/1617/1618/57054/57055/57135/57526/2764/80010/5601/51290/84259/8723/79668/8452/10236/79837/121551/4601/84154/10658/22974
MicroRNA_Targets	SK	C3	W18SvsW5S	MIR4676_5P	MIR4676_5P	53	0.4317659842262979	1.680880590583888	0.005200552548117302	0.01958493138051128	0.011576518143945936	1587	tags=25%, list=10%, signal=22%	65267/80205/80005/5813/4208/55206/51523/54878/200539/5929/23473/57526/5825
MicroRNA_Targets	SK	C3	W18SvsW5S	MIR4499	MIR4499	104	0.34922339795286245	1.5534763346622025	0.00523079098485386	0.01967600775552667	0.01163035276237609	3273	tags=32%, list=21%, signal=25%	92255/23305/80005/64710/6489/100861412/7324/3840/117178/5189/9252/55284/7572/79685/6935/55293/8539/1398/2637/9027/6049/64854/8569/90624/84924/10236/55693/22911/5991/54622/10424/1478/5592
MicroRNA_Targets	SK	C3	W18SvsW5S	MIR6851_3P	MIR6851_3P	57	0.398825014228706	1.5799080796575686	0.005244175762571881	0.019703550553015738	0.011646633120406064	1872	tags=32%, list=12%, signal=28%	195828/51194/7690/80853/2823/8708/5898/54715/1643/27125/9729/51804/80155/79712/5610/3014/2020/23504
MicroRNA_Targets	SK	C3	W18SvsW5S	MIR216A_3P	MIR216A_3P	423	0.25545985052937326	1.3535554220523984	0.005269431891510407	0.019752772373020557	0.011675727799437251	3122	tags=26%, list=20%, signal=21%	26059/375743/222194/94134/197131/55754/284406/23390/84295/10274/26984/92140/163486/5501/286148/3776/54891/55236/80055/3090/8050/80853/648/100532731/259230/84162/80218/55294/373/10396/9252/55284/1040/10161/23167/6738/26099/91369/619279/10138/375612/1385/2935/23047/1399/55916/123722/124540/9306/29934/4976/9743/54471/162427/6198/148641/730094/27125/169200/342357/401474/10021/2070/286205/440279/22834/4751/55758/23531/4804/4756/6917/766/79647/9213/81928/64859/9655/64324/7334/444/9378/79959/219285/9282/55668/79905/64854/285172/84866/57678/56983/286336/153339/1432/25852/8417/140700/7046/9562/23335/6654/892/8894/4311/283635/83737/23457/23142
MicroRNA_Targets	SK	C3	W18SvsW5S	MIR3611	MIR3611	144	0.3248991949457083	1.524624294730672	0.00530998181512638	0.019836138964552566	0.011725005217913665	3715	tags=33%, list=23%, signal=26%	1657/546/5594/5511/80856/55285/84248/1982/4154/7957/205717/5870/23232/143686/7516/23369/154807/23167/6745/5471/9749/5504/9975/142686/79659/10621/9474/6049/55915/8867/7994/10512/58487/202018/5422/55805/3786/5334/7579/395/120114/11079/4603/1008/8526/10480/27309/137886
MicroRNA_Targets	SK	C3	W18SvsW5S	MIR575	MIR575	51	0.43035131564071366	1.6611492361995392	0.005355571652953309	0.01994437461190538	0.011788982564122209	2462	tags=29%, list=15%, signal=25%	65267/80205/80005/5813/4208/55206/51523/54878/200539/5929/57526/5825/57669/81565/22903
MicroRNA_Targets	SK	C3	W18SvsW5S	MIR548AT_3P	MIR548AT_3P	58	0.39076929476623445	1.5452070873428472	0.005363502587940093	0.01994437461190538	0.011788982564122209	3365	tags=33%, list=21%, signal=26%	57534/7750/55186/57336/55660/55161/619279/8653/283349/143187/123228/51104/29883/91445/55619/85463/5991/6741/8473
MicroRNA_Targets	SK	C3	W18SvsW5S	MIR8077	MIR8077	64	0.4053104110818505	1.6520623552015454	0.005387462810174427	0.019987733028615166	0.01181461142582111	2645	tags=34%, list=17%, signal=29%	80205/64756/7639/80853/9637/55628/113612/51560/25758/25961/2926/51463/653519/9371/59352/1833/340554/528/25778/286046/83604/374786
MicroRNA_Targets	SK	C3	W18SvsW5S	MIR425_5P	MIR425_5P	83	0.37586998217747947	1.5975710361482192	0.005387462810174427	0.019987733028615166	0.01181461142582111	3284	tags=36%, list=21%, signal=29%	284406/54629/51277/26054/90488/10286/9522/63877/65084/23347/729956/22982/154214/55671/57532/7913/11235/23063/79659/112936/56271/948/200933/55668/25852/107/23405/5608/79072/26985
MicroRNA_Targets	SK	C3	W18SvsW5S	MIR1264	MIR1264	114	0.34645842559959483	1.5610800174995185	0.005416314198246313	0.0200718599136836	0.011864338248574111	3520	tags=35%, list=22%, signal=28%	5532/29119/5813/5324/7323/79982/9391/7541/23272/80146/6990/51804/5527/387263/23224/286205/79184/8545/6769/84259/9378/135295/51747/3267/8867/2766/81611/4775/134430/58487/123016/200150/124491/83737/23509/23042/10114/8473/23414/84281
MicroRNA_Targets	SK	C3	W18SvsW5S	MIR4745_5P	MIR4745_5P	78	-0.3369016650270811	-1.5367427286380213	0.005443401835718401	0.020149266476178592	0.011910092734907184	1526	tags=22%, list=10%, signal=20%	155/23529/3777/5837/9249/10726/164668/23130/1545/57538/124801/2752/114785/84919/256302/2145/1185
MicroRNA_Targets	SK	C3	W18SvsW5S	MIR6882_5P	MIR6882_5P	154	0.3153880852073548	1.4930304377501722	0.005475471459284175	0.02024491722715992	0.011966631235487241	2783	tags=27%, list=17%, signal=23%	84376/5594/339745/51742/121441/1982/4208/54629/728927/54467/120526/7514/7323/57587/26046/22807/23167/54464/55916/22849/5927/23670/57532/7027/6671/27257/219899/79647/9375/79830/80012/9655/80031/401097/57669/134957/2800/285172/170575/7994/54915/9712
MicroRNA_Targets	SK	C3	W18SvsW5S	MIR506_5P	MIR506_5P	124	0.33315389587489996	1.5175431847210574	0.005496077207176281	0.020298012412866946	0.01199801543432621	3596	tags=31%, list=23%, signal=24%	1353/118490/163259/9519/29969/10087/93663/92140/5501/10009/26973/55327/5898/285672/340351/2671/96764/54930/23394/1521/22878/2060/7813/84251/1975/84259/23137/23112/23412/5991/10197/122809/146760/7402/55028/4999/4982/28970
MicroRNA_Targets	SK	C3	W18SvsW5S	MIR212_3P	MIR212_3P	176	0.3085267771942603	1.4947322441109423	0.005507897028683013	0.02031857587198614	0.012010170353481689	2828	tags=27%, list=18%, signal=23%	5594/440590/8239/79003/124961/10274/22823/5921/6648/3776/22875/10345/57167/253260/54014/10472/55500/57142/79685/56929/4931/5927/51804/169200/3015/84640/4205/445571/2764/64399/22834/2965/84456/25842/8445/196528/11244/57669/55668/5239/23077/9908/25852/58155/55676/54554/219902/23318
MicroRNA_Targets	SK	C3	W18SvsW5S	MIR5004_5P	MIR5004_5P	109	0.34029206576325977	1.528295372729243	0.005605462470388114	0.02060141495845597	0.012177354590828224	3654	tags=39%, list=23%, signal=30%	113026/57551/3839/146223/81614/23551/285704/5396/6873/159371/10396/889/6500/55770/1385/124540/729956/7227/25758/5911/401474/6120/3836/57532/144348/79712/23433/1315/51559/9908/286336/5208/57037/55088/129080/8567/100130519/573/7520/55239/283219/6506
MicroRNA_Targets	SK	C3	W18SvsW5S	MIR508_3P	MIR508_3P	101	0.35707939674268174	1.58343299706576	0.005669776578608747	0.02079771318338423	0.012293385120542906	3263	tags=33%, list=21%, signal=26%	51304/84307/139596/9107/8895/10087/4154/9575/100527978/54629/257397/64225/55870/57167/10472/4076/5911/23394/989/137682/283349/9213/84061/57606/51496/201475/9562/29953/55342/10198/26035/2891/8649
MicroRNA_Targets	SK	C3	W18SvsW5S	MIR2909	MIR2909	46	0.4433099539681593	1.6774703622668758	0.005695367815745486	0.02086803314675629	0.012334950766908576	1884	tags=33%, list=12%, signal=29%	64710/10973/3696/23369/10746/54832/5927/79886/93986/27332/23705/56853/23283/339210/372
MicroRNA_Targets	SK	C3	W18SvsW5S	MIR522_3P	MIR522_3P	165	0.31251701838416546	1.493934015737029	0.005721714257281432	0.020940958711897134	0.012378056566546487	3317	tags=32%, list=21%, signal=25%	378884/394/9135/5775/440145/10274/55529/4208/54891/54462/3840/57563/114791/55023/9583/56929/5911/9949/8036/11123/51187/51552/6309/23705/84328/8626/92912/23283/1719/200895/9411/130507/4863/9472/25780/64429/8867/2800/26092/23112/9101/10773/51735/55088/81889/26269/57129/64750/6789/83941/5592/64864
MicroRNA_Targets	SK	C3	W18SvsW5S	MIR637	MIR637	86	-0.3312618126168831	-1.5425261218576456	0.0058826962215443425	0.021481755865190015	0.012697718041772237	4833	tags=45%, list=30%, signal=32%	5818/2827/9762/4209/7849/441631/54753/23239/5076/89796/6449/6543/10568/9149/6663/4130/8775/6015/55765/1282/8761/9672/4204/338339/57537/399473/649/50807/4359/5413/64344/57459/1264/9715/84687/9853/473/4335/2901
MicroRNA_Targets	SK	C3	W18SvsW5S	MIR224_5P	MIR224_5P	167	0.3129869322808515	1.5011447126298954	0.005896511592278808	0.02150803891684189	0.012713253772708162	2654	tags=28%, list=17%, signal=24%	80351/80267/54454/6492/84295/6885/54467/22909/64328/10527/196740/55284/55157/64418/64400/63877/10299/79912/132864/9202/55791/4801/51099/339344/5927/22934/9741/79607/604/8539/286205/7027/5825/201725/9375/147339/80335/57674/253635/284018/55631/25840/2557/54469/9841/51571/5208
MicroRNA_Targets	SK	C3	W18SvsW5S	MIR606	MIR606	87	0.3703669287984307	1.6000678516554805	0.005961891651576013	0.021673543476087295	0.012811082378577915	3288	tags=32%, list=21%, signal=26%	34/11052/340481/858/4154/5451/1540/258010/80853/7323/26046/54014/54529/57532/6925/26610/51426/51175/11228/79158/55591/259282/2138/9589/9937/54622/10198/2230
MicroRNA_Targets	SK	C3	W18SvsW5S	MIR6895_5P	MIR6895_5P	44	0.4410596494549442	1.6547618983328742	0.005980258208183316	0.021716021426363995	0.012836190802628112	1782	tags=23%, list=11%, signal=20%	23325/23468/79960/6492/7707/79990/5324/79602/8545/64395
MicroRNA_Targets	SK	C3	W18SvsW5S	AAAGGAT_MIR501	AAAGGAT_MIR501	120	0.3368620613731857	1.5327483308707557	0.005988519377971575	0.02172174997590136	0.012839576908832384	2364	tags=24%, list=15%, signal=21%	339745/26994/5581/5813/84295/5962/3751/4208/10749/5529/9926/10472/9868/219333/23116/9949/5500/604/26050/57526/55671/79602/10659/3014/5604/54665/22929/51496/8867
MicroRNA_Targets	SK	C3	W18SvsW5S	CAGTATT_MIR200B_MIR200C_MIR429	CAGTATT_MIR200B_MIR200C_MIR429	444	0.2516314543520357	1.3392079273823927	0.0059983664782912414	0.021733211877866816	0.012846351960196581	2547	tags=23%, list=16%, signal=20%	57826/546/80205/253943/23011/51742/54968/9857/115294/2551/121441/255919/84295/267/3708/5569/65055/10484/3751/23243/54165/3776/10920/84064/55236/55288/54726/648/2823/92/9522/9637/7073/8905/51125/55294/54014/23369/26060/135293/55284/331/55973/8850/9202/54443/23047/1399/8653/5577/54471/6198/6935/23116/55074/79607/5527/84312/9653/79602/57532/1501/23531/23122/51455/11235/7321/7813/55633/64919/23063/55719/80031/64145/2494/84251/387700/25842/7716/9706/846/8445/1602/196528/9650/6197/54619/51496/3267/8087/26190/8867/1392/8491/6921/9647/29883/286046/57569/54469/153364/9241
MicroRNA_Targets	SK	C3	W18SvsW5S	GTTTGTT_MIR495	GTTTGTT_MIR495	234	0.288337196020407	1.4396889608733134	0.0060198368000282994	0.02178671447671712	0.012877976978140483	3717	tags=33%, list=23%, signal=26%	122830/23325/7337/253943/394/11052/23551/9456/3658/84295/5537/55197/79990/10735/2823/259230/117178/253260/10472/6745/80127/26099/9813/627/8653/22849/6304/84263/989/54566/4140/23705/2764/57532/6671/10659/51455/147339/11235/140460/64919/54665/55654/55719/818/80031/7716/27327/81573/344838/51747/2649/285172/84858/25852/3188/9643/58487/79817/6683/10197/1479/64844/867/79365/26985/56134/8473/7042/10658/54511/2048/9788/55553/60509/84669/80124
MicroRNA_Targets	SK	C3	W18SvsW5S	GGTAACC_MIR4095P	GGTAACC_MIR4095P	31	0.5053446489993516	1.737167597410708	0.006038332316245513	0.021829343746160086	0.01290317484590839	1967	tags=35%, list=12%, signal=31%	51742/11052/10735/2823/92/9522/29942/102/7227/7545/818
MicroRNA_Targets	SK	C3	W18SvsW5S	MIR410_5P	MIR410_5P	37	0.48132507110109146	1.741025039219549	0.006052076553394648	0.021854720887258452	0.012918175099351151	3228	tags=43%, list=20%, signal=35%	781/143425/5775/9044/7690/284257/85365/23116/9411/58488/8503/110117499/283459/58155/80854/51701
MicroRNA_Targets	SK	C3	W18SvsW5S	MIR12116	MIR12116	52	0.41792365729158165	1.6196348655780293	0.006071822317027255	0.021901689822795316	0.012945938113879013	2700	tags=33%, list=17%, signal=27%	360023/7690/7707/643/3696/85015/55628/388650/7555/140609/286205/5936/127495/26045/5634/10010/4649
MicroRNA_Targets	SK	C3	W18SvsW5S	MIR3074_3P	MIR3074_3P	86	0.36051876147032563	1.5497424485956077	0.006106141933942529	0.021976701312639225	0.012990276889252333	2920	tags=30%, list=18%, signal=25%	23011/91801/253959/7525/80856/54891/2823/2846/54664/10651/63877/92344/4194/133686/4751/55218/246269/9908/51186/28985/57531/25959/8417/149420/56670/6683
MicroRNA_Targets	SK	C3	W18SvsW5S	MIR4724_3P	MIR4724_3P	78	0.3693941562588421	1.5591311823068148	0.006125283444707239	0.022021207074445274	0.013016583938740932	5182	tags=50%, list=33%, signal=34%	7525/55156/10735/79692/2846/4306/10477/9867/54566/5936/1719/4436/84101/157378/196528/6197/8669/8027/9678/57531/25959/3845/131873/26512/23012/9480/53942/11168/10490/8899/22848/134147/9444/168850/29994/54439/6772/4087/7678
MicroRNA_Targets	SK	C3	W18SvsW5S	MIR22_3P	MIR22_3P	135	0.3198107763907773	1.4773438799278962	0.006156832493210372	0.022110171936943323	0.01306917045665476	2854	tags=29%, list=18%, signal=24%	29967/80205/23244/64783/80351/9456/254065/134553/57645/10735/9372/55327/6815/55294/1385/4520/26750/57003/51126/941/4261/3201/5869/54665/400961/80335/7881/65260/22929/284018/142940/147007/23112/1432/51571/6416/23186/159989/149420
MicroRNA_Targets	SK	C3	W18SvsW5S	MIR6511B_5P	MIR6511B_5P	65	0.38676340275677934	1.5825313273468207	0.006193234291161994	0.02220065477650296	0.013122654240362073	4631	tags=46%, list=29%, signal=33%	29967/146223/4094/55640/23542/55294/777/23116/23517/51460/9371/140883/51350/3267/23112/8569/10613/23186/23405/788/3458/7432/284541/926/9341/3516/112574/3683/9969/79005
MicroRNA_Targets	SK	C3	W18SvsW5S	MIR122B_5P	MIR122B_5P	191	0.3008623505446749	1.4708381433075832	0.006274551434558447	0.02245847154439973	0.013275047957418462	2498	tags=28%, list=16%, signal=24%	57551/29119/79960/283209/5586/142891/1656/7525/137492/55529/7748/54891/10565/64089/92/3840/4306/64795/8905/55870/56987/6738/3676/54443/29934/7227/23116/730094/50618/26750/57614/84640/57102/57532/51460/950/5028/23433/5130/3460/80321/8405/64145/157378/9472/5286/9650/201475/8087/8491/25778/4089/80025
MicroRNA_Targets	SK	C3	W18SvsW5S	MIR3935	MIR3935	67	0.3886290910183262	1.5926865055328312	0.006371784618161756	0.022756373636291988	0.013451135833597694	3227	tags=37%, list=20%, signal=30%	134553/5108/5933/10730/3840/11165/57167/79912/375612/1787/29078/125058/81844/23116/8453/57659/57226/57606/29883/55421/27245/387357/51265/55787/8490
MicroRNA_Targets	SK	C3	W18SvsW5S	CAGTGTT_MIR141_MIR200A	CAGTGTT_MIR141_MIR200A	300	0.2741501540427421	1.3998021725760461	0.0063702328637378685	0.022756373636291988	0.013451135833597694	3466	tags=28%, list=22%, signal=22%	57826/1657/7337/26059/80205/57534/157638/253943/3839/55573/80351/8239/51663/10640/10434/2045/4154/10363/1810/81609/54891/5324/10749/146057/92/7073/64795/10472/84146/10336/65084/10138/5915/23047/84955/23621/56995/9729/989/3207/3015/1501/6671/23122/7913/23063/55777/112936/9134/60677/993/51136/9378/9043/23317/23637/51747/134957/23112/81611/8452/1457/6651/6416/6777/79817/2885/29953/64844/23168/867/6387/10424/5250/51479/146760/7150/6776/8473/6536/7042/3131/10678
MicroRNA_Targets	SK	C3	W18SvsW5S	GAGCCAG_MIR149	GAGCCAG_MIR149	141	-0.2843335501976305	-1.452081337679755	0.0064187164557443195	0.022898823799307397	0.013535337144529877	2621	tags=30%, list=16%, signal=25%	23187/26468/84700/4771/6667/8613/47/65108/1120/3178/51421/1911/23096/5156/488/6199/7832/27087/9644/23338/23529/283234/10458/63925/4359/7534/6430/57621/7148/124801/55833/7536/966/8570/254531/91/64858/27154/1185/200186/8030/55716
MicroRNA_Targets	SK	C3	W18SvsW5S	MIR6891_5P	MIR6891_5P	109	0.3372162993983441	1.5144817109485798	0.006445939706054399	0.022946121799060068	0.01356329466665089	2589	tags=27%, list=16%, signal=22%	57551/6790/57534/286451/9943/5537/2218/2045/9852/64089/1182/6843/2935/162427/124359/57526/2764/56853/57532/2020/4646/79000/8837/1763/154661/440730/55148/6651/7994
MicroRNA_Targets	SK	C3	W18SvsW5S	MIR6071	MIR6071	168	0.3012872117481971	1.4455461832315062	0.0064468318156205235	0.022946121799060068	0.01356329466665089	3699	tags=35%, list=23%, signal=27%	23244/8460/100527978/163590/81609/57116/29094/10735/51277/3840/7323/10254/27236/22807/84641/5429/8073/619279/115548/79685/51307/7227/25758/257068/23394/5631/64216/145407/7027/130507/2649/57606/10166/133584/9885/8629/11228/5599/118812/7994/643853/4775/6195/55036/23318/55893/388403/8799/79794/4601/26263/8473/54734/158405/11082/2595/55553/5412
MicroRNA_Targets	SK	C3	W18SvsW5S	MIR147B_5P	MIR147B_5P	303	0.27029143888380175	1.3829010478450134	0.006453155484412585	0.022946121799060068	0.01356329466665089	3528	tags=28%, list=22%, signal=23%	23325/80205/375743/26234/8780/9063/64921/51742/4690/6670/257218/27020/9575/148534/4208/192669/7707/54891/54726/11216/55599/23232/55284/55628/8850/124925/619279/225/284/1399/114294/5927/91833/9818/160418/205327/116984/80155/9653/10175/57526/2764/757/51126/64771/23122/9468/283349/221322/79647/5082/147339/55719/1738/51100/27101/128387/403314/26225/8323/440730/90338/9908/85463/51123/9166/63929/27297/91584/343990/79817/4255/4236/493860/57494/2891/79660/79742/9528/8916/26263/7402/8658/25980/9966/6314
MicroRNA_Targets	SK	C3	W18SvsW5S	MIR6866_5P	MIR6866_5P	68	0.38578074001672646	1.5827247927577128	0.006490879960780512	0.023029868856481072	0.013612796975895698	2554	tags=29%, list=16%, signal=25%	1147/114795/1656/148362/11171/55294/55500/114791/51307/116143/55785/3206/342357/9554/6769/156/1955/9043/26190/118812
MicroRNA_Targets	SK	C3	W18SvsW5S	MIR409_5P	MIR409_5P	36	0.458981193915298	1.649131853199799	0.00650713298423382	0.023062357904863592	0.013632001028785768	2158	tags=36%, list=14%, signal=31%	11052/54629/102/11116/7227/5927/3145/133686/255252/8545/38/444/81573
MicroRNA_Targets	SK	C3	W18SvsW5S	MIR3663_3P	MIR3663_3P	135	-0.28346661937549134	-1.4459011143443943	0.006545530259999628	0.023173173578430056	0.013697503410731934	2103	tags=24%, list=13%, signal=21%	441151/4055/85451/90427/4790/100/2118/57568/114904/85450/9794/7086/56882/79026/288/255967/83852/4811/22877/54861/9057/1026/7280/23150/83937/9853/9509/220108/1301/6455/5031/59341
MicroRNA_Targets	SK	C3	W18SvsW5S	MIR4317	MIR4317	85	0.35910888904938576	1.5391463129256477	0.006698128270454023	0.02358495869878177	0.013940906761223235	1772	tags=24%, list=11%, signal=21%	23305/3032/5775/9689/54891/1122/23369/26060/55284/90355/96764/23047/253430/54989/284161/56521/5500/4751/92912/60488
MicroRNA_Targets	SK	C3	W18SvsW5S	ATGTACA_MIR493	ATGTACA_MIR493	307	0.276779688121348	1.415967944639584	0.006716441709266878	0.02362384800337376	0.013963893961508376	2697	tags=24%, list=17%, signal=21%	29967/5532/7337/26059/23244/5594/7336/394/55137/8065/79577/23390/6670/56889/51105/9044/2045/92140/65055/115286/23243/54165/4208/10565/257397/55288/3840/160760/79191/9252/23369/54664/2566/102/170506/1876/9440/7227/3157/22982/29117/50618/83857/5527/6120/79677/57526/7545/1501/6671/92912/10659/7474/23024/9686/54665/55777/56704/2239/113201/1602/23317/80213/80333/96459/9569/23112/90249/2571/9031/51123/23039/27245/114880/107
MicroRNA_Targets	SK	C3	W18SvsW5S	MIR10A_3P	MIR10A_3P	24	0.5363081594663532	1.7380718951700374	0.006726968558025503	0.02363529493360312	0.013970660163182411	4446	tags=50%, list=28%, signal=36%	340481/2045/144245/2846/22807/387357/27039/255520/64094/55859/139065/345778
MicroRNA_Targets	SK	C3	W18SvsW5S	AGCGCAG_MIR191	AGCGCAG_MIR191	12	-0.6510911017869379	-1.8827599128710129	0.006744815594567641	0.02367240894421688	0.013992597999415648	2967	tags=67%, list=19%, signal=54%	23013/140706/9223/8646/1735/283234/55833/6625
MicroRNA_Targets	SK	C3	W18SvsW5S	MIR935	MIR935	104	0.345949891936297	1.5389145551310521	0.006802731493243488	0.023849921632191302	0.014097524527530082	2675	tags=30%, list=17%, signal=25%	1756/1488/3658/134553/5451/8411/6885/150962/84064/90488/10345/9778/55294/54715/55206/27072/285672/51091/57614/401474/286205/11160/10196/55719/57120/8323/161198/5229/54469/57531/1737
MicroRNA_Targets	SK	C3	W18SvsW5S	MIR891B	MIR891B	116	0.3414238836117537	1.5456547469817825	0.006904740675316706	0.024181473270236307	0.014293502418844134	3729	tags=38%, list=23%, signal=29%	375743/27122/153396/286148/54891/7323/253143/26099/55973/9868/9743/5814/51312/140609/2070/9521/865/79712/57763/9213/116328/805/8323/1633/8867/1392/51257/51104/23112/25852/91298/5706/9475/8773/51283/79752/23142/152573/10114/4603/64506/11179/224/9480
MicroRNA_Targets	SK	C3	W18SvsW5S	MIR128_3P	MIR128_3P	422	0.2530202108008798	1.3383210195202195	0.006936539326920596	0.024266687634544603	0.014343872043091144	3122	tags=26%, list=20%, signal=21%	26059/375743/222194/94134/197131/55754/284406/23390/84295/10274/26984/92140/163486/5501/286148/3776/54891/55236/80055/3090/8050/80853/648/100532731/259230/84162/80218/55294/373/10396/9252/55284/1040/10161/23167/6738/26099/91369/619279/10138/375612/1385/2935/23047/1399/55916/123722/124540/9306/29934/4976/9743/54471/162427/6198/148641/730094/27125/169200/342357/401474/10021/2070/286205/440279/22834/4751/55758/23531/4804/4756/6917/766/79647/9213/81928/64859/9655/64324/7334/444/9378/79959/219285/9282/55668/79905/64854/285172/84866/57678/56983/286336/153339/1432/25852/8417/140700/7046/9562/23335/6654/892/8894/4311/283635/83737/23457/23142
MicroRNA_Targets	SK	C3	W18SvsW5S	MIR4645_3P	MIR4645_3P	97	0.3622496923375864	1.5897743580131019	0.006982028292290215	0.02437335332969194	0.014406921401356373	2442	tags=29%, list=15%, signal=25%	29967/2551/148213/7905/92/80218/167227/7019/102/9868/132864/4801/51029/22849/84890/55074/4205/2764/5604/7596/56947/221710/9690/805/80829/26275/134957/286046
MicroRNA_Targets	SK	C3	W18SvsW5S	MIR216B_5P	MIR216B_5P	83	0.36823958172743243	1.565139324835206	0.007041293254898727	0.02450128809252769	0.014482542759145922	2729	tags=31%, list=17%, signal=26%	152137/23305/115294/79577/153396/9197/7707/151613/55759/80853/50484/27236/22807/11137/4300/285672/8615/55216/81689/81847/401548/9330/147007/6936/2571/2743
MicroRNA_Targets	SK	C3	W18SvsW5S	TGTATGA_MIR4853P	TGTATGA_MIR4853P	148	0.3199427159161854	1.506667320333989	0.007029498800004339	0.02450128809252769	0.014482542759145922	3300	tags=34%, list=21%, signal=27%	84376/26059/6856/55754/6670/5534/55605/54726/648/2823/10477/29942/6815/23369/10336/9202/10138/27430/285382/162427/54989/6913/27125/8539/56899/64062/64771/84541/57148/130507/9217/7716/9706/9378/8445/5287/151050/11342/51104/57569/5494/10512/79832/5991/1487/23761/200734/80854/51701/7150
MicroRNA_Targets	SK	C3	W18SvsW5S	MIR188_3P	MIR188_3P	115	0.3335203215735884	1.5063999216049122	0.007059602296828999	0.02451250797510069	0.01448917475451296	2908	tags=26%, list=18%, signal=21%	195828/90592/7748/163590/59343/7915/10735/64397/7323/64795/10924/22807/79088/284323/55120/25836/85363/51182/10196/10100/2649/55668/22882/1457/57484/29916/107/163115/149420/11334
MicroRNA_Targets	SK	C3	W18SvsW5S	MIR6795_5P	MIR6795_5P	126	-0.29634873112124216	-1.4888319418644662	0.0071347420447063	0.02472058810799091	0.0146121694889339	2631	tags=25%, list=17%, signal=21%	6482/26052/10401/4656/11030/11077/8861/1496/2664/90427/3678/23096/4204/27087/3108/9792/25946/598/9883/80167/1264/10160/8463/79180/22985/145781/9448/5768/80790/27154/677/1944
MicroRNA_Targets	SK	C3	W18SvsW5S	MIR605_3P	MIR605_3P	242	0.28241164831683974	1.4165782817590706	0.0071313111657152935	0.02472058810799091	0.0146121694889339	3548	tags=31%, list=22%, signal=24%	57826/360023/781/1147/139231/9063/114795/2977/4534/79608/23230/80856/9575/80055/146057/64225/3840/80218/196740/2122/7072/79088/123355/23621/92400/57132/148641/22982/9365/10526/3785/23382/80155/286205/1728/1398/57526/5894/118924/9371/112936/25842/132320/9282/23637/5286/54677/8723/8867/51104/23077/23131/56983/23186/91584/6764/79896/3248/23312/6654/63898/283742/140733/84888/266812/79660/7579/387032/11056/10114/23127/1386/26523/55117
MicroRNA_Targets	SK	C3	W18SvsW5S	MIR6891_3P	MIR6891_3P	59	0.3997185934326623	1.5897649066680626	0.007166623717364562	0.024751888503118838	0.014630670937066199	3156	tags=34%, list=20%, signal=27%	79608/8065/27020/55662/56655/8731/1385/25961/2672/150465/5130/79012/165918/29929/26277/8503/154661/79745/6495/100130519
MicroRNA_Targets	SK	C3	W18SvsW5S	MIR1_5P	MIR1_5P	82	0.3704030786603011	1.5713291886006393	0.0071596315556871045	0.024751888503118838	0.014630670937066199	2524	tags=27%, list=16%, signal=23%	1657/6790/127933/55972/163486/8050/55728/134492/9637/6641/9252/11137/124540/7222/400961/55824/200933/96459/84079/51752/80145/5599
MicroRNA_Targets	SK	C3	W18SvsW5S	MIR623	MIR623	111	0.3288334106694558	1.482077005976801	0.007176603408674086	0.02476004360742121	0.01463549136309108	2290	tags=22%, list=14%, signal=19%	84376/57551/84295/125228/3708/2045/329/55236/5110/8905/55752/22807/22836/284/9217/221710/60313/135295/201895/23317/140831/5298/157657/283927
MicroRNA_Targets	SK	C3	W18SvsW5S	MIR4684_3P	MIR4684_3P	109	0.335206356035607	1.5054547971595995	0.0072306440969924154	0.02492003532897704	0.014730061368545136	2194	tags=23%, list=14%, signal=20%	1657/84451/7337/663/55972/5569/163486/4208/10138/9140/6198/5927/57002/4507/57532/685/6671/79647/81928/51765/400961/9655/5563/2835/51426
MicroRNA_Targets	SK	C3	W18SvsW5S	MIR892B	MIR892B	71	0.3783532431377316	1.5779752786421233	0.007246538806246589	0.02494835923760743	0.014746803435994674	4848	tags=52%, list=30%, signal=36%	9575/728927/5324/134429/92/84986/84146/4300/6059/9306/84955/9949/11183/80745/865/55668/8027/5229/5599/25959/55088/90799/162681/28514/6655/221938/8862/55858/28951/158358/2066/9100/5567/5602/6760/79828/3223
MicroRNA_Targets	SK	C3	W18SvsW5S	MIR4704_3P	MIR4704_3P	135	0.31648108915702433	1.4619626188197703	0.007266143962785792	0.024989383998998756	0.01477105289009643	3566	tags=33%, list=22%, signal=26%	546/152137/9849/54968/91801/1488/55245/3952/115201/55252/80853/54700/94101/5898/132864/9140/10890/8653/3157/80146/51552/669/116984/56853/165918/55601/57674/29883/9885/11228/23039/58497/10236/2631/1487/83648/1788/2891/55105/7150/9972/2047/140685/6342
MicroRNA_Targets	SK	C3	W18SvsW5S	CAGCTTT_MIR320	CAGCTTT_MIR320	234	0.2869234116777941	1.432629831010057	0.00727612163818365	0.024997246642808522	0.014775700444737023	3411	tags=30%, list=21%, signal=24%	57826/546/5594/253943/339745/7525/5921/22931/92140/65056/22865/10735/5324/7514/7323/79066/56655/10527/54715/777/657/54664/84661/6738/102/4300/10336/9868/55609/2935/124540/729956/5927/5814/27125/126626/55885/23670/2070/57526/22834/23528/79947/808/9403/80031/1499/80829/8669/29883/23112/83604/22903/90249/6651/5494/51571/80204/9318/56897/2885/5883/200734/79786/266812/4601/26985/56134/84945/8473/6391
MicroRNA_Targets	SK	C3	W18SvsW5S	MIR5186	MIR5186	34	0.4573349756678592	1.6237862109226473	0.0073947590287802775	0.02525733452590045	0.014929436602354115	2081	tags=29%, list=13%, signal=26%	84451/114800/3839/90488/146057/619279/55709/56521/54749/55888
MicroRNA_Targets	SK	C3	W18SvsW5S	MIR4475	MIR4475	61	0.39016268830804524	1.567219539141	0.007396308288728633	0.02525733452590045	0.014929436602354115	2592	tags=34%, list=16%, signal=29%	26059/57534/1488/4208/10746/6745/7572/51700/285282/90864/9867/7270/63976/51569/80817/4863/8697/23350/6197/9101/9419
MicroRNA_Targets	SK	C3	W18SvsW5S	MIR629_5P	MIR629_5P	102	0.34058660259651913	1.5074123036418932	0.007398456144202225	0.02525733452590045	0.014929436602354115	3455	tags=35%, list=22%, signal=28%	9857/124961/100131897/54516/3776/84064/10477/9406/22890/54715/5638/54664/10299/51029/7419/4040/6925/130507/401548/444/9474/55668/55584/11228/113402/7004/22911/51592/5250/266812/3364/146760/84285/85300/160518/7528
MicroRNA_Targets	SK	C3	W18SvsW5S	MIR3175	MIR3175	158	-0.2705351174936367	-1.4057653147422575	0.00739559664975063	0.02525733452590045	0.014929436602354115	2193	tags=21%, list=14%, signal=18%	8861/2030/9733/1462/10766/53918/2011/7343/116113/7090/23762/7069/22877/55379/9057/714/10628/6327/23508/10919/57459/23114/112939/6781/379/23764/26086/23092/84447/27154/90324/10432/79869
MicroRNA_Targets	SK	C3	W18SvsW5S	MIR6731_3P	MIR6731_3P	68	0.3798674392482899	1.5584645672917345	0.007443644661776497	0.025341916807442036	0.014979432606828087	4380	tags=40%, list=28%, signal=29%	94134/10380/55137/7903/7516/8850/22836/132864/23382/8539/2070/1501/8697/89890/133522/58155/148266/55105/57677/23299/10157/55750/1075/25938/3827/51666/7468
MicroRNA_Targets	SK	C3	W18SvsW5S	MIR1237_3P	MIR1237_3P	123	0.3324949839547602	1.5154578307018427	0.00747736788478805	0.025419922202469837	0.01502554105894978	2767	tags=33%, list=17%, signal=27%	11052/55137/10640/5569/163486/10363/143686/54014/63939/84520/619279/28976/167838/51560/27252/22982/91833/25836/80315/26750/127670/604/81790/63917/1121/80108/80335/57674/94160/81573/9043/94056/5862/3801/134957/64854/9908/84188/286006/51478
MicroRNA_Targets	SK	C3	W18SvsW5S	MIR4777_3P	MIR4777_3P	61	0.389439812376142	1.5643158650614348	0.007514646716841809	0.02551996011466654	0.01508467278032921	3468	tags=39%, list=22%, signal=31%	5586/54516/55529/5000/25801/54726/5272/91664/64863/11236/4040/85444/401548/80342/135295/25852/9477/2138/79832/23335/92675/120114/25898/55239
MicroRNA_Targets	SK	C3	W18SvsW5S	AGTCTTA_MIR499	AGTCTTA_MIR499	72	0.36679081578102957	1.535528248418677	0.00755904278919266	0.025631746756539876	0.015150749094958794	3733	tags=33%, list=23%, signal=26%	113451/7336/3839/94134/65055/5324/7324/102/3015/3797/10659/54665/196528/58155/5955/9589/4303/55188/85460/7150/192670/55553/80124/5168
MicroRNA_Targets	SK	C3	W18SvsW5S	MIR6839_3P	MIR6839_3P	145	0.31075461636846646	1.4602519377855367	0.00756333696600669	0.025631746756539876	0.015150749094958794	5327	tags=45%, list=33%, signal=30%	161436/54516/5396/79692/54715/5638/54664/10299/10204/167838/7419/4040/2963/2029/931/7555/124359/6925/130507/51290/23504/10621/9474/55584/11228/7994/374786/3607/7004/158427/81567/51592/5250/146760/160518/7528/56674/214/9480/54579/54657/54659/54575/54576/54577/54600/3172/54658/10586/857/144193/112574/154810/2958/57479/5602/64799/5618/9851/39/2908/200576/51108/55714/22874
MicroRNA_Targets	SK	C3	W18SvsW5S	MIR3974	MIR3974	88	0.3681791857119488	1.598327553079149	0.007674445798030525	0.025981196712082506	0.015357306558558891	1341	tags=23%, list=8%, signal=21%	781/253943/3839/55573/55137/55286/55529/10438/51138/51616/55737/56987/55023/2122/4300/85865/9202/4685/84276/51552
MicroRNA_Targets	SK	C3	W18SvsW5S	ACTGCAG_MIR173P	ACTGCAG_MIR173P	104	0.34244382676873497	1.5233182654851727	0.007702246953907001	0.026048181685949797	0.015396900915581662	2704	tags=27%, list=17%, signal=22%	57826/127933/3839/23011/51663/254065/1656/81609/55288/5870/11116/58499/51028/79776/79570/9646/55671/2965/8766/79712/4211/9686/7716/196528/23032/4898/25852/55591
MicroRNA_Targets	SK	C3	W18SvsW5S	MIR3128	MIR3128	121	0.33826618704856315	1.539420730603785	0.007767751478601465	0.026242403643923867	0.015511704178189818	3522	tags=31%, list=22%, signal=24%	23325/5532/6792/55246/8780/23011/161436/4534/253827/100527978/10009/54014/56987/9813/51029/51560/9749/124359/5081/440279/23172/1719/57643/56940/285172/55313/23112/23186/56897/7374/56256/867/8658/23259/7528/222950/1740
MicroRNA_Targets	SK	C3	W18SvsW5S	MIR590_5P	MIR590_5P	122	0.32859665918319414	1.495467610184604	0.007867702405530124	0.02647001326912309	0.0156462426611011	2269	tags=25%, list=14%, signal=22%	195828/360023/55193/6102/5921/5506/10735/7957/5324/11059/80853/7323/64795/221656/889/619279/28512/22849/9958/7555/56899/3592/255252/130507/64919/4879/7074/400/3766/127262/55668
MicroRNA_Targets	SK	C3	W18SvsW5S	MIR7151_3P	MIR7151_3P	245	0.2867904576543079	1.4382095283094303	0.00798649084206151	0.026841877183764122	0.015866048861658145	3800	tags=32%, list=24%, signal=25%	80778/374986/57562/165324/284406/142891/64149/22823/93380/1982/55033/7247/54629/3916/54462/55333/655/138241/121512/23369/9391/154807/56986/5429/162655/331/57798/9202/7181/79088/284/115273/159013/284161/201626/114826/3612/3836/2060/5825/8545/79230/372/84942/51759/57120/201895/55668/79905/87178/9364/6921/6651/29960/84870/80207/63929/9617/83544/134430/7046/285855/23633/51592/23255/7436/978/79660/64081/7402/55471/57677/7428/22806/5412/84669/58493/6439/135644
MicroRNA_Targets	SK	C3	W18SvsW5S	MIR4421	MIR4421	49	0.4160311957886453	1.5970623974900344	0.008022718865040015	0.026907983809473734	0.015905124033130224	2689	tags=31%, list=17%, signal=26%	55142/9063/23534/51326/195827/112487/25769/23621/4076/79083/64395/132112/6416/2055/196264
MicroRNA_Targets	SK	C3	W18SvsW5S	MIR888_3P	MIR888_3P	109	0.33260191386956456	1.493757912890565	0.008015350213751937	0.026907983809473734	0.015905124033130224	2085	tags=27%, list=13%, signal=23%	57551/23325/139231/54885/163486/10363/10735/51201/389677/10477/8905/54014/6641/10466/102/114791/54832/56929/5911/205327/7270/57532/55758/23531/51455/9686/55633/10664/221154
MicroRNA_Targets	SK	C3	W18SvsW5S	MIR6505_5P	MIR6505_5P	187	0.3046690021100318	1.490501489775769	0.008051479734472917	0.026976607357770084	0.015945686940220374	2504	tags=26%, list=16%, signal=22%	57551/8239/29966/5775/9113/9519/22823/65055/89970/6623/7323/1130/202052/65065/22890/55500/79147/29058/65084/79088/7227/10269/54431/23635/286826/5573/23517/7555/466/5980/1618/55671/79871/6671/2961/23122/137695/79712/79589/2020/255928/23063/56099/81573/55781/3600/29883/84858/361
MicroRNA_Targets	SK	C3	W18SvsW5S	MIR4501	MIR4501	68	0.3765837420092627	1.5449926945593293	0.008158219973578297	0.027306091569649294	0.016140442790157077	3614	tags=40%, list=23%, signal=31%	23443/79664/9044/54165/55252/80853/10730/29942/129852/326625/1363/1385/56929/2494/344838/5286/28978/11174/55112/57544/84056/79752/904/51010/4603/25841/27163
MicroRNA_Targets	SK	C3	W18SvsW5S	ATGTTTC_MIR494	ATGTTTC_MIR494	153	0.3131846513205924	1.4817531059244686	0.008239966944053002	0.027551329802646355	0.016285401421807157	2753	tags=28%, list=17%, signal=23%	546/80205/394/223082/51742/1756/134553/9317/192669/259230/117178/5638/8034/102/26099/10204/8451/7227/3157/84083/5814/8539/23224/56899/10175/23528/6671/8545/84631/23531/10659/23063/55777/112936/2530/340554/51747/55915/11174/6651/80204/114880/9643
MicroRNA_Targets	SK	C3	W18SvsW5S	ACAGGGT_MIR10A_MIR10B	ACAGGGT_MIR10A_MIR10B	116	0.33726126029778475	1.5268101997958292	0.008251979889946932	0.027563139406297562	0.016292381997244712	2625	tags=28%, list=16%, signal=24%	5048/195828/65267/94134/55137/55197/6885/29942/54014/81706/627/729956/5911/5814/9365/27125/51804/2589/80155/604/23705/51182/2965/10659/818/60677/11141/7392/64854/23112/6651/9031/26292
MicroRNA_Targets	SK	C3	W18SvsW5S	MIR383_5P	MIR383_5P	71	0.37545461023935545	1.5658861234982058	0.008290019535718514	0.02763339845239505	0.01633391163582865	5553	tags=52%, list=35%, signal=34%	23269/9107/29966/493753/54629/100861412/11171/64795/4591/26750/79184/23008/4863/196528/285172/11228/55768/64282/3188/25959/79817/10741/51384/26762/139065/1733/6694/10935/9701/63933/22843/55432/2908/93627/5937/940/114569
MicroRNA_Targets	SK	C3	W18SvsW5S	MIR4709_5P	MIR4709_5P	92	0.348509118298887	1.5142524322095035	0.008290019535718514	0.02763339845239505	0.01633391163582865	2754	tags=35%, list=17%, signal=29%	83989/80095/51663/79731/340481/6670/79074/7750/5501/4208/7404/64795/55862/56929/219333/9867/989/92344/56899/23122/9397/400/22929/805/528/51496/133015/8452/85463/51123/10989/6195
MicroRNA_Targets	SK	C3	W18SvsW5S	MIR142_3P	MIR142_3P	167	0.30720227592742005	1.4734004031916261	0.008384888226705061	0.02789241221780087	0.016487012889874197	1709	tags=23%, list=11%, signal=21%	57551/360023/203228/54906/6856/29966/122773/254065/64710/134553/9197/9575/57827/324/7514/91272/55870/253260/10527/3696/2690/25843/100529241/8850/10336/22836/23673/132864/253430/3799/6935/91452/5504/4140/9975/2063/6671/283349/4261
MicroRNA_Targets	SK	C3	W18SvsW5S	MIR6830_5P	MIR6830_5P	173	0.3041150781864974	1.4698450534264547	0.00840753704011844	0.027939156830659437	0.01651464330881084	2104	tags=22%, list=13%, signal=19%	65267/23305/394/79960/494143/51105/93380/5000/7915/54462/4594/2566/10651/138199/10299/28962/23548/10099/2935/51150/4976/219333/9365/54537/7745/4194/5081/118426/221322/60488/57282/64919/23063/114908/673/57120/140883/7110
MicroRNA_Targets	SK	C3	W18SvsW5S	MIR567	MIR567	93	0.3490040243100958	1.5213113113358268	0.008456047398817335	0.02807165888269289	0.016592964359810374	3867	tags=44%, list=24%, signal=34%	22823/9044/56913/55288/254251/259230/60401/54832/5203/9949/284161/57570/23635/23517/55758/6917/1389/130507/55601/7881/9474/151050/134957/22894/79868/53981/118427/1788/57494/1806/64094/160518/10678/23266/7385/22832/7871/54954/219749/399823/5241
MicroRNA_Targets	SK	C3	W18SvsW5S	MIR891A_3P	MIR891A_3P	122	0.3265289227230119	1.486057189183104	0.008537283313927821	0.02831241915333206	0.016735276098730694	3284	tags=30%, list=21%, signal=24%	5594/3839/80267/8065/1371/2218/2045/8411/7690/7915/29094/80853/55660/5918/91369/7419/9749/54843/2589/8453/91782/5087/51230/84251/1499/444/51100/200933/79668/222068/7046/26038/9748/121551/23042/26985
MicroRNA_Targets	SK	C3	W18SvsW5S	CTGTTAC_MIR194	CTGTTAC_MIR194	103	0.3439216796978142	1.5244057072661419	0.00855393128563485	0.0283319201449932	0.01674680300068424	2294	tags=26%, list=14%, signal=23%	84376/80205/57534/222194/394/9857/1756/10640/80218/55294/373/2992/7227/51560/9320/79776/2764/147339/130507/51290/79736/54665/23063/22929/196528/154743/51496
MicroRNA_Targets	SK	C3	W18SvsW5S	TTTGCAC_MIR19A_MIR19B	TTTGCAC_MIR19A_MIR19B	489	0.24222365171623841	1.303842596394276	0.00856059864073333	0.0283319201449932	0.01674680300068424	2229	tags=19%, list=14%, signal=17%	57826/546/57534/4012/3839/94134/394/23011/51742/9849/9857/283209/26994/22/84895/29969/4810/1656/27020/10640/93380/9044/137492/3708/22931/7903/4154/801/9575/5316/81609/55252/1540/10565/9372/54462/5529/10425/64225/10904/3840/160760/27236/54014/26060/10472/90355/8653/23612/285382/7227/56929/23621/27252/23253/23116/730094/23394/91833/286826/9055/91452/80315/989/57614/2060/79602/51460/84541/56261/865/5894/2926/1389/55625/23219/84456/5869/23512/9686/51230/8503/9655/2903/27327/55125/57659/80774/80829/23032/154743
MicroRNA_Targets	SK	C3	W18SvsW5S	MIR5685	MIR5685	68	0.3746462474778127	1.5370438253891747	0.008634604154150759	0.02851876372051826	0.016857244952209173	3111	tags=34%, list=20%, signal=27%	203228/388695/1656/440145/10087/54885/65056/10735/80218/63939/55973/22927/23531/55654/27327/117/10236/55924/79868/130367/2885/51665/55342
MicroRNA_Targets	SK	C3	W18SvsW5S	MIR4794	MIR4794	93	0.3480881625129528	1.5173190624946615	0.008801186971236254	0.02897130270827252	0.017124737633229914	2624	tags=26%, list=16%, signal=22%	23731/23468/222194/139231/9044/10484/996/80011/84064/127428/22836/9870/65084/8653/989/3163/23224/818/57659/6652/8452/5599/51067/23361
MicroRNA_Targets	SK	C3	W18SvsW5S	MIR585_5P	MIR585_5P	125	0.32408611625411216	1.4745164113038274	0.00880733297705814	0.02897130270827252	0.017124737633229914	1677	tags=21%, list=11%, signal=19%	84376/23011/11052/29966/643155/10087/6489/7690/84896/51773/7324/81550/51125/10472/1399/84955/9729/5573/5576/124359/92344/1999/84640/400954/9975/10659
MicroRNA_Targets	SK	C3	W18SvsW5S	TTTGCAG_MIR518A2	TTTGCAG_MIR518A2	194	0.3008274619075924	1.4723720813658023	0.008810586711748362	0.02897130270827252	0.017124737633229914	2695	tags=26%, list=17%, signal=22%	57826/122830/80205/253943/3839/26234/84333/23011/55193/26994/5565/4810/84295/93380/115286/23243/10735/55288/57337/5870/92/3840/4306/331/9868/132864/5814/5077/9867/80315/54566/7545/55041/8453/8545/23531/9371/4211/147339/54674/734/1499/8669/3267/9647/55619/10390/5931/9611/10236
MicroRNA_Targets	SK	C3	W18SvsW5S	AAGCAAT_MIR137	AAGCAAT_MIR137	214	0.28536897440144227	1.4079881989030716	0.008816190270302008	0.02897130270827252	0.017124737633229914	2283	tags=21%, list=14%, signal=19%	57826/5532/57534/83989/23011/51742/11052/219771/9467/7750/2045/55529/1810/26973/285613/4306/5903/64328/79710/28955/8451/162427/23253/83872/55296/6304/55074/84529/83891/79570/64062/55671/56261/55216/10660/766/147339/130507/79589/64859/54665/2903/444/9282/51622/221960
MicroRNA_Targets	SK	C3	W18SvsW5S	MIR130B_5P	MIR130B_5P	181	0.2996514799879262	1.4585828701452606	0.008891865723265974	0.029190468283448904	0.017254284896289638	2250	tags=24%, list=14%, signal=21%	7336/2977/9135/142891/5813/64895/54885/2045/100527978/4208/9317/151613/8050/148/55870/64328/102/619279/55862/339977/124540/7227/22849/25758/154214/51804/80315/8934/55266/4205/25817/5601/3014/91782/54665/116328/84251/444/9378/10100/201292/94056/9472/8909
MicroRNA_Targets	SK	C3	W18SvsW5S	MIR7106_5P	MIR7106_5P	325	-0.2314170026537424	-1.3282874986168427	0.00893205512600388	0.02926328544305707	0.01729732661816329	1825	tags=18%, list=11%, signal=16%	9498/79867/84952/126308/5339/9092/11021/84961/2011/607/116113/159195/55344/80228/5033/64900/9794/85453/51617/57522/6659/8826/55379/9131/57863/153090/9764/55964/221937/27254/25946/5829/60468/2521/51778/23114/11213/1302/112939/114876/9844/124222/10391/8463/379/1238/5045/4007/23428/9846/6517/84271/63874/51092/10174/200186/896/11273
MicroRNA_Targets	SK	C3	W18SvsW5S	MIR4768_5P	MIR4768_5P	266	0.27736743369627026	1.4074376529347665	0.008974918672388758	0.029373169816124155	0.017362278514794036	3176	tags=27%, list=20%, signal=22%	23731/147923/80205/53616/127933/55278/51304/118490/5813/51714/4154/7748/23243/91120/284273/6530/55333/259230/26046/91664/80143/9926/10396/55206/10472/889/10746/3676/79088/54832/25758/55120/51088/4205/286205/219899/79712/79230/148156/23504/54665/57674/8405/3416/201895/528/57606/55668/57179/85439/26092/23112/57693/6936/8452/133522/286336/11068/3760/1737/57695/91584/8395/64116/3111/170960/200150/28513/1608/26038/54622/148266/57494
MicroRNA_Targets	SK	C3	W18SvsW5S	MIR3149	MIR3149	138	0.3122260357637514	1.4471885021385134	0.009027594861103065	0.029487118893050217	0.017429633029900127	2891	tags=28%, list=18%, signal=23%	257313/360023/374986/26994/340481/115201/2045/134429/148/10592/5723/154807/55023/57511/10138/54832/23253/56902/140609/220869/445571/644019/57102/55671/9217/7334/84251/2918/340554/27101/151050/83604/85463/106865373/120/60412/79868/53981/200150
MicroRNA_Targets	SK	C3	W18SvsW5S	MIR3908	MIR3908	97	0.35709106967724313	1.5671351503020945	0.009059284097491961	0.02956091698478803	0.01747325457400426	3465	tags=33%, list=22%, signal=26%	60482/26953/53616/394/663/80351/56994/4154/29094/23515/55327/50484/4591/7541/126626/9729/5378/57003/1728/2888/54665/255928/11244/9364/57569/51735/9712/57494/285676/56134/8658/4829
MicroRNA_Targets	SK	C3	W18SvsW5S	MIR4639_3P	MIR4639_3P	68	0.37324532159028606	1.5312963115684786	0.009110988752623771	0.0296998128846813	0.01755535498446749	1643	tags=25%, list=10%, signal=23%	29119/9053/146434/255919/145748/54165/57336/57827/1040/51014/7072/25769/5928/54819/160418/51538/117608
MicroRNA_Targets	SK	C3	W18SvsW5S	MIR7106_3P	MIR7106_3P	44	0.4288604833274249	1.6089932243582805	0.009213004679773928	0.029961470020376683	0.01771001871649796	3544	tags=48%, list=22%, signal=37%	55561/5813/64710/7905/7514/219333/55520/56704/343068/400735/440560/440561/441873/645414/653619/133522/6195/23633/8165/85002/196483
MicroRNA_Targets	SK	C3	W18SvsW5S	MIR1178_5P	MIR1178_5P	34	0.4505610969065837	1.5997352821456423	0.009228132766276018	0.029961470020376683	0.01771001871649796	3161	tags=47%, list=20%, signal=38%	257313/79074/123283/989/2672/55625/26610/9330/81573/55668/11228/84188/2254/91584/5608/2072
MicroRNA_Targets	SK	C3	W18SvsW5S	MIR3689A_5P_MIR3689B_5P_MIR3689E_MIR3689F	MIR3689A_5P_MIR3689B_5P_MIR3689E_MIR3689F	113	0.33111437302151725	1.4924409227872864	0.009219671347509515	0.029961470020376683	0.01771001871649796	3000	tags=28%, list=19%, signal=23%	7336/10640/51105/55285/10087/6782/284273/7782/56986/102/7541/51167/4040/23635/85363/440279/6671/10659/8766/6093/165918/9134/444/25780/54332/9694/23131/361/9166/2743/28513/29953
MicroRNA_Targets	SK	C3	W18SvsW5S	MIR3928_5P	MIR3928_5P	100	0.34605346317836166	1.533594746178305	0.009290437122675655	0.030106399798903307	0.01779568571109264	2848	tags=29%, list=18%, signal=24%	29915/11052/23390/129881/5506/10363/84896/648/100532731/5870/117178/148/3696/777/55023/23556/285382/6304/91833/55074/140609/9282/10059/2557/8452/1589/9633/10236/7593
MicroRNA_Targets	SK	C3	W18SvsW5S	MIR766_5P	MIR766_5P	204	0.2932126848648864	1.4438074118176547	0.009555263597786925	0.030900106161997523	0.01826484007956129	3976	tags=36%, list=25%, signal=27%	57534/5594/3839/94134/394/5581/9943/64710/9801/84864/55640/54890/54462/1182/29942/114609/55294/3676/89782/60401/8396/6843/138050/57215/125058/85465/3785/54819/23382/25977/64771/23122/2020/401548/4646/94160/84251/55888/55681/805/2649/3787/56957/440730/11262/286336/63892/7994/152002/387890/91298/388336/131408/5450/4293/3225/80854/8490/7042/6391/79102/51499/100506144/2822/2048/7871/79850/54497/5940/83698/159163/378949/378950
MicroRNA_Targets	SK	C3	W18SvsW5S	MIR2682_5P	MIR2682_5P	111	0.3246410482658522	1.4631817121365156	0.009624394335480714	0.031092725238879043	0.018378695890187615	3623	tags=35%, list=23%, signal=27%	146434/54454/5775/84295/92140/5962/163486/4122/1130/55906/5898/4300/1385/4520/23621/9958/23382/55266/56899/1501/10659/5563/196528/5286/200933/23077/221692/286046/9611/1737/5991/4293/23255/28514/23270/79618/23012/286410/55553
MicroRNA_Targets	SK	C3	W18SvsW5S	MIR3156_3P	MIR3156_3P	74	0.377389718464219	1.5859687031823302	0.009651264193420677	0.031146160614209096	0.01841028117277137	2911	tags=31%, list=18%, signal=26%	195828/79003/79074/4208/54891/7705/55284/55752/22807/340351/79088/1399/4194/57532/51182/4211/9690/993/53/6594/10613/163115/5991
MicroRNA_Targets	SK	C3	W18SvsW5S	MIR1227_3P	MIR1227_3P	70	0.37911135959482123	1.568496154231189	0.00966010150742239	0.031146160614209096	0.01841028117277137	3282	tags=34%, list=21%, signal=27%	79777/57551/51742/8239/5565/9575/3090/154091/23596/102/25843/27430/9338/80243/27257/399979/5867/2055/114880/55591/7046/9589/57489/23042
MicroRNA_Targets	SK	C3	W18SvsW5S	MIR6828_3P	MIR6828_3P	110	0.3316464509637613	1.4941209937585762	0.009735657777810618	0.03130995177556564	0.018507097000941636	3779	tags=36%, list=24%, signal=28%	23244/2977/79003/9470/7525/27030/4122/8504/10735/64795/373/63877/4520/9749/23394/10899/116984/80155/145407/10196/130507/54059/9337/7334/57606/56983/5599/114880/6195/23318/23633/56256/85460/55105/26263/2047/3313/10326/5651/51208
MicroRNA_Targets	SK	C3	W18SvsW5S	MIR4504	MIR4504	145	0.3057961341616105	1.436951774667602	0.009739803460029804	0.03130995177556564	0.018507097000941636	3338	tags=34%, list=21%, signal=27%	84333/4690/51663/9044/3708/9197/65056/54536/57827/10730/79634/326625/26060/4591/84520/27072/57142/23347/5089/56929/22849/6198/154214/9949/79776/9653/84541/401494/4211/57721/55719/9217/57508/344838/90459/81611/54469/55112/2180/2074/84056/51637/9589/4293/401207/9270/26035/26084/10114
MicroRNA_Targets	SK	C3	W18SvsW5S	MIR498_5P	MIR498_5P	233	0.28463346365882947	1.4204433718171285	0.009774953223196907	0.03139189523259876	0.018555533214410606	3510	tags=31%, list=22%, signal=25%	23731/84376/23262/84333/9849/26994/54454/390916/5775/84295/3952/54516/92597/55667/205717/26973/80853/648/100532731/55312/6815/5898/60625/830/2566/203523/55500/55213/1385/4685/286053/317671/3799/51804/55885/83857/22834/7222/1389/57148/23433/1121/221710/80031/51249/65260/9282/23350/200933/64429/9364/2557/84188/5494/64282/11146/85457/9643/27297/345895/200150/23405/387755/388403/55342/10440/9528/9530/55437/81488/7092/10678/139221
MicroRNA_Targets	SK	C3	W18SvsW5S	MIR2113	MIR2113	234	0.2815203520099948	1.4056519541837873	0.009893392400264182	0.03167835005010698	0.01872485468548834	2369	tags=25%, list=15%, signal=21%	1147/79960/51742/54968/29966/9456/9519/2551/5586/5813/7525/10087/125228/1982/9575/54891/5933/1130/4683/29942/10254/160760/253260/56987/10472/1040/11236/3419/1385/57586/22849/9958/23253/6304/22982/51804/81542/80155/286205/79602/51460/7222/79712/7321/51765/23512/84101/55719/80031/84251/9378/51026/5286/57606/84079/8867/1392/8491
MicroRNA_Targets	SK	C3	W18SvsW5S	MIR4693_5P	MIR4693_5P	99	0.35089561830956484	1.5490786984740303	0.010103666112781209	0.032294242838931696	0.019088904674024403	1541	tags=24%, list=10%, signal=22%	781/10380/1756/388335/65055/55667/4208/10438/1182/324/902/8708/55294/7516/5638/84146/23621/23253/23635/221079/124359/93986/23177/5936
MicroRNA_Targets	SK	C3	W18SvsW5S	MIR6872_3P	MIR6872_3P	58	0.3768056848601119	1.4899912111703375	0.010177749763255691	0.03249281604182809	0.019206279927558304	2577	tags=29%, list=16%, signal=25%	55573/23588/2235/10565/284257/11165/30815/132864/6546/3066/27332/23224/4205/57088/57669/155066/106865373
MicroRNA_Targets	SK	C3	W18SvsW5S	MIR3126_5P	MIR3126_5P	61	0.38114590331967657	1.5310005924362664	0.010354777509308908	0.03299701324960032	0.01950430742688926	2081	tags=26%, list=13%, signal=23%	23244/9736/283209/5534/80011/10730/8938/138199/7181/6843/25769/79096/957/57282/388552/55888
MicroRNA_Targets	SK	C3	W18SvsW5S	MIR1252_5P	MIR1252_5P	303	0.2642209867860887	1.3518425925661939	0.010355985696797639	0.03299701324960032	0.01950430742688926	1921	tags=18%, list=12%, signal=17%	84376/26059/375743/157638/5594/1353/9652/9857/80267/2977/4289/1756/55245/2045/65055/10363/81609/9317/494188/57158/3840/160760/55660/55161/2690/399947/10161/348235/57097/6729/619279/29101/1787/25769/23612/22849/5927/54989/10910/9949/9729/84529/5576/401474/10021/23705/26050/5081/57532/5825/2672/57148/9213/60561/26610/55654
MicroRNA_Targets	SK	C3	W18SvsW5S	CACTGTG_MIR128A_MIR128B	CACTGTG_MIR128A_MIR128B	323	0.26358234388604895	1.3580343070177643	0.010369923766376103	0.033009061939982695	0.019511429324848076	3182	tags=29%, list=20%, signal=24%	23325/23468/26059/157638/94134/339745/51742/197131/5775/4810/1656/84295/3209/92140/54165/5501/9317/284273/5001/80055/8050/648/92/259230/23534/10477/9778/80218/10527/167227/9252/55284/399947/23167/26099/7572/375612/1399/55916/9306/54471/162427/6198/27125/8036/25836/7745/81542/80155/342357/11183/22834/4751/6671/27257/4804/4756/766/9213/147339/81928/7813/55633/54665/80031/7334/7881/340554/154743/51496/4188/285172/84866/51104/57678/56983/84188/286336/2571/1432/25852/140700/7046/158427/9589/4303/8894/4311/283635/23457/23142/9825/80854/5250
MicroRNA_Targets	SK	C3	W18SvsW5S	MIR6502_3P	MIR6502_3P	56	0.39531868741713194	1.5615550090324997	0.010421048085368487	0.033106946507768895	0.019569288219167043	3038	tags=34%, list=19%, signal=28%	195828/80095/54454/51663/8065/2218/472/10730/889/22807/6198/2070/353274/126549/22903/58155/8417/57633/4311
MicroRNA_Targets	SK	C3	W18SvsW5S	TGCAAAC_MIR452	TGCAAAC_MIR452	103	0.34087352601329024	1.5108950065816276	0.010479956470065879	0.03319674320439971	0.019622366428511572	2519	tags=28%, list=16%, signal=24%	80205/57534/51742/1756/6670/84295/134553/4154/286/5529/64328/7227/6198/55296/23116/50618/80146/989/7545/56947/84251/55681/84259/80333/440730/83604/23627/90249/54469
MicroRNA_Targets	SK	C3	W18SvsW5S	MIR4711_5P	MIR4711_5P	95	0.34611901048284865	1.5164289165168703	0.010510642152141793	0.033261525797917066	0.019660658973667578	2755	tags=27%, list=17%, signal=23%	1657/23446/55754/2551/23390/3858/1810/146057/84272/55783/79776/730094/6330/22878/374659/92922/84191/865/23219/54827/3766/2971/23185/2254/9913/79868
MicroRNA_Targets	SK	C3	W18SvsW5S	MIR1295B_5P	MIR1295B_5P	67	0.37479141661535825	1.5359767074273547	0.010540144488853358	0.033322441234215384	0.019696665668807477	2756	tags=30%, list=17%, signal=25%	80351/4208/80853/55737/5898/4361/1385/84947/113419/124359/1728/51530/79647/5087/993/100129361/85397/6651/56897/1213
MicroRNA_Targets	SK	C3	W18SvsW5S	MIR4469	MIR4469	104	0.3358809368827917	1.494124075792926	0.010625682774301863	0.033560222562177895	0.019837216575214464	3411	tags=36%, list=21%, signal=28%	223082/6119/139231/114795/9135/9943/3217/1182/777/8034/85865/51029/124540/7419/83549/127707/2926/112936/57696/2649/440730/5993/8538/6416/138474/10827/9463/131408/9717/50863/80854/163786/3786/3363/5129/684/6391
MicroRNA_Targets	SK	C3	W18SvsW5S	MIR3167	MIR3167	102	0.33228904937596504	1.4706879177751824	0.010787006533550556	0.03400365784096926	0.020099328116524342	2156	tags=25%, list=14%, signal=21%	253943/5813/123811/92597/9575/23243/4208/7705/51031/27236/132864/4520/123355/23621/5927/80243/56521/3998/4756/9375/26273/23504/55888/26045/22929
MicroRNA_Targets	SK	C3	W18SvsW5S	MIR6833_5P	MIR6833_5P	116	0.33121105698724485	1.4994204186000448	0.010946467488386485	0.03443951533132244	0.020356960479243225	3116	tags=34%, list=20%, signal=27%	22908/360023/8540/256643/5921/5506/5962/10484/23515/154091/55709/28512/4520/26278/27125/169200/401474/286205/1728/10175/54737/23531/118924/79589/151393/7411/113201/344838/54677/127262/7994/23185/23039/8417/151188/25941/2631/51106/4067
MicroRNA_Targets	SK	C3	W18SvsW5S	MIR552_3P	MIR552_3P	57	0.37727936994614875	1.494557020248041	0.011016530241333252	0.03459569749235095	0.02044927867968923	3304	tags=37%, list=21%, signal=29%	1657/57551/29966/55071/2823/79982/56986/7541/10463/4507/57532/116328/80031/219285/9650/51496/10989/23335/84629/51701/23313
MicroRNA_Targets	SK	C3	W18SvsW5S	MIR1251_3P	MIR1251_3P	143	0.3108721277784897	1.4533887908848027	0.011017399047564073	0.03459569749235095	0.02044927867968923	2412	tags=24%, list=15%, signal=21%	29119/253943/9053/394/9857/2551/254065/54885/3652/4208/286097/56987/619279/132864/252983/169200/127707/5500/23382/2070/286205/57102/9975/55758/49856/6769/4211/147339/84456/5198/7716/81573/5286/84079/25909
MicroRNA_Targets	SK	C3	W18SvsW5S	MIR3140_5P	MIR3140_5P	119	0.32909120262732106	1.4954745125551565	0.011104015908199654	0.03480043558500374	0.02057029795712772	3756	tags=38%, list=24%, signal=29%	57534/7336/64756/11052/80267/9575/163486/55529/54902/5529/92935/57511/375612/115548/25769/22849/5928/23253/9949/23635/51804/9554/1398/148423/23172/64919/140883/3267/5634/29883/8569/85463/7126/4775/27297/80319/79666/83737/64864/1008/23012/203522/84645/23299/2693
MicroRNA_Targets	SK	C3	W18SvsW5S	MIR770_5P	MIR770_5P	86	0.3470913011167119	1.4920225529597668	0.011223550971490096	0.03510735385692282	0.02075171523526612	4034	tags=41%, list=25%, signal=31%	114800/94134/10325/51125/22807/8850/132864/84955/22849/253430/4128/80155/2764/6671/79712/57579/130507/5087/4646/22882/361/85463/120/130733/7024/166863/8916/8473/25898/23012/79850/57084/154075/160777/1163
MicroRNA_Targets	SK	C3	W18SvsW5S	MIR708_3P	MIR708_3P	107	0.3343071672958634	1.4915756345858797	0.011290211296904221	0.03524801797784699	0.020834860829010773	2648	tags=31%, list=17%, signal=26%	394/9849/29966/23461/80856/51105/9575/79990/56913/9522/91137/83992/56987/830/55500/51523/51099/124540/6935/6990/23382/124359/84191/23172/10659/5028/7110/57001/51535/122553/9031/64282/23039
MicroRNA_Targets	SK	C3	W18SvsW5S	AAAGACA_MIR511	AAAGACA_MIR511	192	0.29007826478521553	1.4174463827484278	0.011317662112648137	0.03529980985230945	0.02086547464954324	3534	tags=32%, list=22%, signal=25%	546/57534/9857/80267/9113/340481/55279/3209/115286/801/57645/284273/55288/64225/22875/7073/80218/154807/23167/10746/340351/8653/6198/4076/6330/22878/4507/10021/5980/2070/64062/64771/8487/8503/80031/60677/27327/23317/51747/5862/23112/5716/6666/51123/26292/3607/1213/2138/10699/51701/10988/595/192670/50488/3131/7528/22986/51384/10658/56683/26523
MicroRNA_Targets	SK	C3	W18SvsW5S	MIR8064	MIR8064	77	0.360651217481271	1.5205032658602062	0.011347666069121106	0.035359458029380245	0.020900732276475768	3122	tags=34%, list=20%, signal=27%	5048/84333/1756/79074/255919/192669/10009/348654/9926/196740/55284/340351/9743/51567/5500/7334/127703/55884/246269/5229/5991/6683/84629/11259/125704/23142
MicroRNA_Targets	SK	C3	W18SvsW5S	MIR376C_3P	MIR376C_3P	138	0.3072833121778323	1.424278648623916	0.011465555592883099	0.0356925820659675	0.021097639601745974	2789	tags=26%, list=18%, signal=22%	5048/122830/7750/55270/3217/9575/148213/10565/258010/7705/54726/10527/65084/22849/253430/3157/51312/80243/989/144699/6671/5082/2020/23219/51230/55719/444/151050/23336/8867/389432/51454/5423/80207/54915/25854
MicroRNA_Targets	SK	C3	W18SvsW5S	MIR558	MIR558	108	0.3362377202984873	1.5022616800916777	0.011499618419990471	0.03569795719675182	0.02110081680455775	2712	tags=28%, list=17%, signal=23%	122830/26953/81614/7168/3916/255104/57337/64795/57533/9926/5089/23047/51029/6546/4076/9320/201626/23705/25977/3201/51765/64145/403314/85397/361/8452/10057/7994/23186/9318
MicroRNA_Targets	SK	C3	W18SvsW5S	AAAGGGA_MIR204_MIR211	AAAGGGA_MIR204_MIR211	215	0.2839150648094933	1.401628247192343	0.011516477479428248	0.03571426699250172	0.021110457412571868	3741	tags=34%, list=24%, signal=27%	57826/84376/253943/55754/9113/23390/5534/93380/3708/2045/65055/4154/55176/5396/5324/55288/2823/253260/55294/9252/4300/26099/22836/4254/54464/284/10890/1399/9306/4076/9320/51552/116984/26750/80155/9653/26130/5861/9521/23172/9411/372/64919/8405/64145/84251/80829/23317/6197/96459/134957/23112/84870/54361/57213/998/51318/26038/8165/4651/26985/158326/5034/1174/192670/7982/51499/1386/8816/249/64093/54954/9098/26960
MicroRNA_Targets	SK	C3	W18SvsW5S	MIR1249_5P	MIR1249_5P	184	-0.2540471019959034	-1.3364041761127115	0.011542612106577518	0.035761190987966575	0.02113819386333247	1966	tags=24%, list=12%, signal=21%	644150/864/389/30818/1072/55734/11023/7135/5690/84886/29842/26056/55666/9672/54463/55512/57178/64855/80301/23704/5136/10277/26505/9644/6892/482/80139/51526/23038/6829/728/10160/10019/124222/56474/613/6854/131450/6510/6602/7351/11273/114823/8515
MicroRNA_Targets	SK	C3	W18SvsW5S	GGCACTT_MIR519E	GGCACTT_MIR519E	121	0.3285453263603844	1.4951819179891936	0.011568848886512677	0.03577427105724662	0.02114592540225914	2589	tags=30%, list=16%, signal=25%	5048/663/51742/56889/92597/2045/9575/6885/7707/56913/8725/80143/221656/54464/51307/8653/27430/79776/117289/23705/23531/9468/23014/9371/147339/5869/64919/9690/57659/80829/6197/51496/23112/6651/9031/7994
MicroRNA_Targets	SK	C3	W18SvsW5S	MIR4534	MIR4534	143	0.31043968564881297	1.4513670382482124	0.011567684103354648	0.03577427105724662	0.02114592540225914	3672	tags=34%, list=23%, signal=26%	94134/23443/9456/5534/9635/29789/10943/57645/55186/10007/29942/65991/64418/23431/5471/375612/138050/54471/9125/56180/257068/2995/931/25977/5081/4340/643988/26045/2649/3787/3140/85439/643853/7760/107/55036/55830/84629/23255/84140/6693/26512/54511/1977/5966/55553/54954/9132
MicroRNA_Targets	SK	C3	W18SvsW5S	MIR6806_5P	MIR6806_5P	57	0.37574898592270234	1.4884945467387054	0.011612012711680386	0.03586117277639805	0.021197292410340546	3484	tags=37%, list=22%, signal=29%	57551/115294/124961/150962/5324/64225/55161/5898/102/2744/2935/9749/64771/85444/2631/8894/2028/51479/10440/9429/64506
MicroRNA_Targets	SK	C3	W18SvsW5S	TCATCTC_MIR143	TCATCTC_MIR143	142	0.3049839311410074	1.4228377289799643	0.011619019979552968	0.03586117277639805	0.021197292410340546	3170	tags=29%, list=20%, signal=23%	122830/29967/29966/5775/5581/4094/284406/84295/51105/3708/7903/6885/54726/9522/10477/64795/4300/124540/9949/2029/51804/22878/80757/3145/54994/25977/865/4646/9217/6049/9472/90249/120/58487/636/3845/3204/129401/54622/23457/1788
MicroRNA_Targets	SK	C3	W18SvsW5S	MIR617	MIR617	59	0.38808945256307614	1.5435133678281965	0.011743540363754435	0.03612818966099462	0.02135512425305755	3180	tags=36%, list=20%, signal=29%	9857/115294/26984/2045/4122/151613/7705/28512/1728/10055/5994/56704/5634/64282/6416/4088/55830/1487/5464/83737/1106
MicroRNA_Targets	SK	C3	W18SvsW5S	MIR5100	MIR5100	87	0.35688994638740035	1.541844277636127	0.011749998914360403	0.03612818966099462	0.02135512425305755	3722	tags=38%, list=23%, signal=29%	29119/11052/115294/22890/1122/10396/2566/29934/79886/1728/56261/79796/166647/7913/2918/140883/7110/1955/54469/55591/10827/9562/26269/6387/79657/79072/80854/55105/92689/54511/4982/22925/9782
MicroRNA_Targets	SK	C3	W18SvsW5S	MIR6881_5P	MIR6881_5P	53	0.4072499053279984	1.5854386088557104	0.01178166874155883	0.03619132647454272	0.02139244398900096	2994	tags=28%, list=19%, signal=23%	5048/80005/9456/64895/5537/55156/84896/60496/11335/84640/8837/79762/4301/219902/55188
MicroRNA_Targets	SK	C3	W18SvsW5S	MIR370_5P	MIR370_5P	70	0.3737944806368222	1.5464986487830612	0.01203065175467156	0.03692126364748118	0.0218239048280658	1624	tags=24%, list=10%, signal=22%	781/3839/79719/55573/80267/9107/22823/60592/51616/2122/26099/23431/5814/317762/9975/115265/4751
MicroRNA_Targets	SK	C3	W18SvsW5S	MIR4772_3P	MIR4772_3P	85	0.34356607447435195	1.4725295666541278	0.012525918216115215	0.03822463305387272	0.022594317513625173	1655	tags=19%, list=10%, signal=17%	23731/57826/26953/283237/1488/153396/54902/54891/57142/5429/132864/57215/84890/57002/161823/54801
MicroRNA_Targets	SK	C3	W18SvsW5S	MIR5590_5P	MIR5590_5P	105	0.32926858123541286	1.4677354094348394	0.012542704603913104	0.03823995306071068	0.022603373064225753	1469	tags=20%, list=9%, signal=18%	84376/51361/53616/253943/84295/10434/79598/192669/57116/79673/58528/9522/10973/51616/777/130888/284/123355/27125/80243/23670
MicroRNA_Targets	SK	C3	W18SvsW5S	MIR4293	MIR4293	97	0.3493135619521032	1.5330026648584532	0.01264134272160496	0.0384685054730488	0.022738468822126014	3482	tags=38%, list=22%, signal=30%	64921/3209/54165/29094/10565/55333/51029/25769/4520/22849/83752/79083/3836/56163/166647/23063/9650/57606/8669/161198/5867/80025/9889/151188/55676/22911/5991/80319/26035/80854/25917/9559/22986/51527/23118/23414/58489
MicroRNA_Targets	SK	C3	W18SvsW5S	MIR122B_3P	MIR122B_3P	131	0.32356796858146386	1.4967904081273782	0.012744413996272557	0.03870594078380255	0.0228788152001424	3665	tags=34%, list=23%, signal=27%	11215/114800/203228/142891/84248/5962/10325/5501/3916/100861412/2823/9039/11165/26060/619279/132864/221443/4801/729852/23116/5504/9653/57526/23531/80725/80012/11235/60561/80335/7074/8087/85463/6416/1183/9589/23142/3225/2891/266812/5592/8916/81488/139221/23012/214
MicroRNA_Targets	SK	C3	W18SvsW5S	MIR548AU_3P	MIR548AU_3P	164	0.3018534121241395	1.441843047095089	0.012795444513850493	0.03875600621622936	0.02290840853266999	3131	tags=29%, list=20%, signal=24%	53616/23011/54454/29966/23390/5910/9943/125228/134553/5962/163486/8411/6782/7404/134111/777/102/80017/4254/5915/4520/285382/27125/8036/55785/205327/25961/1398/4194/440279/23172/865/5610/79589/401548/2530/993/221692/286046/118812/389203/57657/343990/83648/8894/23168/84629/10424
MicroRNA_Targets	SK	C3	W18SvsW5S	MIR548B_3P	MIR548B_3P	94	0.3498987601543088	1.5283047371621177	0.012853359826301043	0.03885899482370083	0.022969284389717896	3009	tags=32%, list=19%, signal=26%	65267/5594/340481/23390/254065/996/26973/2566/10746/102/132864/79088/9306/22982/10899/134510/51126/57532/148268/11019/7334/5287/23350/9122/5208/9643/23318/93664/56123/1479
MicroRNA_Targets	SK	C3	W18SvsW5S	MIR6730_3P	MIR6730_3P	81	0.3644717794982207	1.5431522818046999	0.012942327072119364	0.03909160128660589	0.023106776469005906	1611	tags=23%, list=10%, signal=21%	7336/222194/5565/93380/2170/57336/11171/23232/57038/54664/114791/9870/4801/154214/55760/9818/7745/54566/84725
MicroRNA_Targets	SK	C3	W18SvsW5S	MIR451B	MIR451B	156	0.3111242621960657	1.4743562793582787	0.012985287904263705	0.03918494492930087	0.023161951253756797	2918	tags=31%, list=18%, signal=25%	83989/3839/80005/203228/223082/9652/79960/9849/5581/5534/93663/64397/80055/5272/9637/9778/4254/23548/10890/54832/7227/23621/10269/80146/5576/55885/8559/6120/1719/200895/9468/165918/23063/400/3766/55668/23336/23077/8629/146779/8452/10057/9633/51571/54858/1183/93664/130367
MicroRNA_Targets	SK	C3	W18SvsW5S	MIR6873_3P	MIR6873_3P	311	0.25574178796979985	1.3126017426076015	0.013022554458593714	0.039224561622270226	0.023185368408305474	3306	tags=26%, list=21%, signal=21%	23731/91801/2977/283209/9135/5775/340481/5813/7941/440145/56889/92597/55605/4154/5962/55197/6489/7748/84542/55333/259230/26046/148/56987/55206/889/116068/399947/10746/3676/65084/79088/124540/25758/55296/653308/54499/56853/84328/55039/91782/79230/11269/4863/57674/8405/60313/78997/140883/253635/84259/3787/55668/197320/85439/81621/57693/91445/361/3433/1432/3760/9318/9712/23318/3111/283576/170960/441549/28513/54622/56270/26035/57494/252969/5334/51701/788/23509/3176/146760/6776
MicroRNA_Targets	SK	C3	W18SvsW5S	ATGCAGT_MIR217	ATGCAGT_MIR217	103	0.33654518813815226	1.4917099904883298	0.013093576023567697	0.03940196488573612	0.023290230256346047	3111	tags=31%, list=20%, signal=25%	57826/5594/339745/114799/8065/4094/56889/22865/10735/57337/2823/92/253260/54715/10138/23047/25836/145407/205564/147339/54468/23063/64145/1602/51747/81565/80204/6777/3845/152559/23168/55342
MicroRNA_Targets	SK	C3	W18SvsW5S	MIR4657	MIR4657	65	0.36774017923026237	1.5046934374036351	0.013395998277456142	0.04027474042713456	0.023806121871909502	3665	tags=43%, list=23%, signal=33%	114795/5921/84542/55023/57798/2935/9958/83872/27125/387263/10175/55041/767/151393/7411/116328/9128/444/26045/8323/8550/1213/2631/51106/200558/58489/9966/214
MicroRNA_Targets	SK	C3	W18SvsW5S	MIR10525_3P	MIR10525_3P	53	0.4034385822005525	1.5706009900913533	0.013479335142517004	0.04048783661107233	0.023932081559581216	1058	tags=19%, list=7%, signal=18%	57551/22/1488/7750/1982/54467/3672/55251/26060/56114
MicroRNA_Targets	SK	C3	W18SvsW5S	MIR1243	MIR1243	53	0.4022480463244782	1.5659661908723432	0.013722199534212378	0.041179269146990057	0.02434078257271477	2888	tags=32%, list=18%, signal=26%	26059/55754/267/84896/10730/759/10007/117289/127670/80010/140460/23512/84251/134957/64282/3188/158427
MicroRNA_Targets	SK	C3	W18SvsW5S	MIR3173_3P	MIR3173_3P	94	0.34796138272828425	1.5198425662857233	0.013779703885043498	0.04126872644863507	0.024393660168019114	2892	tags=30%, list=18%, signal=25%	57551/57534/286451/9943/5537/2045/9852/64089/1182/6843/2935/162427/124359/57526/2764/56853/57532/23098/952/2020/4646/79000/1763/154661/6651/7994/388336/6695
MicroRNA_Targets	SK	C3	W18SvsW5S	MIR3681_3P	MIR3681_3P	369	0.2530324654898786	1.3151654101568824	0.013790103668682366	0.04126872644863507	0.024393660168019114	3122	tags=26%, list=20%, signal=22%	26059/222194/94134/197131/55754/284406/84295/26984/92140/286148/3776/54891/55236/134429/80055/3090/8050/80853/648/100532731/259230/80218/55294/373/10396/9252/55284/1040/23167/6738/26099/91369/619279/375612/1385/2935/23047/1399/55916/124540/29934/4976/9743/54471/162427/6198/148641/730094/27125/169200/342357/401474/10021/2070/286205/440279/22834/4751/55758/23531/4804/4756/6917/79647/9213/81928/64859/9655/64324/7334/444/9378/79959/9282/55668/79905/64854/285172/84866/57678/56983/286336/153339/1432/25852/8417/140700/7046/9562/23335/6654/892/8894/4311/283635/23457/23142
MicroRNA_Targets	SK	C3	W18SvsW5S	MIR6818_3P	MIR6818_3P	101	0.33591016767161336	1.4895601605499957	0.01387767452329044	0.04149258712115357	0.024525982670803328	3257	tags=29%, list=20%, signal=23%	57826/80005/51742/1488/5569/79673/2823/55870/102/627/57223/729956/9949/79776/22884/63976/150737/84456/9282/5939/23317/2557/150379/2138/79831/116225/50863/10440/158219
MicroRNA_Targets	SK	C3	W18SvsW5S	MIR8082	MIR8082	98	0.3273395450880022	1.4413506780262788	0.01392506681721478	0.04159601760656989	0.024587119718863175	3668	tags=36%, list=23%, signal=28%	94134/9456/5534/9635/29789/10007/29942/65991/64418/23431/5471/138050/54471/79096/9125/257068/931/643988/26045/2649/3787/3140/7760/55036/55830/84629/23255/84140/6693/26512/54511/1977/5966/55553/54954
MicroRNA_Targets	SK	C3	W18SvsW5S	MIR4252	MIR4252	86	0.3411451376201702	1.4664621024043003	0.01414264598623376	0.04216843986721076	0.024925474577379633	3940	tags=31%, list=25%, signal=24%	57551/26059/375743/256643/55312/1399/9583/51449/56995/80155/10055/7222/79647/11235/5869/55884/8445/5862/170575/57695/55272/5592/4676/60509/87769/64241/132204
MicroRNA_Targets	SK	C3	W18SvsW5S	MIR4287	MIR4287	115	0.3186958291428653	1.4394426395715096	0.014188927223508323	0.042267588989772314	0.024984080941322907	3633	tags=32%, list=23%, signal=25%	29967/6792/139596/79664/6102/2045/5451/54891/55435/57587/4683/148/6729/79612/5911/25961/3206/7186/3836/9554/11183/8766/7411/9217/5993/8538/6416/107/6584/5608/3786/7150/55656/8862/192670/23012/23157
MicroRNA_Targets	SK	C3	W18SvsW5S	MIR4802_3P	MIR4802_3P	146	0.3031406080134446	1.4282211620931828	0.014201909900563497	0.042267588989772314	0.024984080941322907	2348	tags=22%, list=15%, signal=19%	57534/9053/5511/9857/54495/9456/285704/10087/3209/3652/2132/134111/51138/148/55737/222537/375057/8034/4300/10204/6935/26130/57532/7884/5601/8766/1389/80335/9378/5286/51496/134957
MicroRNA_Targets	SK	C3	W18SvsW5S	MIR6083	MIR6083	243	0.27163287112088486	1.3603766586727035	0.014223278757264451	0.04229245742096017	0.024998780499838804	3654	tags=30%, list=23%, signal=24%	23011/91801/253959/5813/6670/134553/4208/54629/54891/56913/64225/57337/53339/84193/64328/10527/1122/10472/10746/11236/64400/25769/730094/8036/653308/25836/9741/91452/2589/140609/604/9117/81790/9653/10175/7545/2135/127495/60488/9403/23512/3416/246269/23637/154743/1763/8323/23077/153364/10097/3433/7994/84870/5803/134430/58487/149420/9475/140733/84629/7852/6789/2891/158326/64864/100507421/4908/139221/1740/55773/28970/7871/6506
MicroRNA_Targets	SK	C3	W18SvsW5S	MIR892A	MIR892A	107	0.33021400188546	1.4733131909659252	0.014253815610201196	0.04234451620946425	0.025029552091424215	2657	tags=29%, list=17%, signal=24%	7337/51742/5283/65055/5316/54726/5870/9522/7514/79612/2935/115548/1399/51307/5577/23612/23253/6935/23635/57614/124359/93986/220869/79956/55758/140460/84251/29883/85463/55421/27245
MicroRNA_Targets	SK	C3	W18SvsW5S	MIR132_3P	MIR132_3P	179	0.2898578182737743	1.405586561496896	0.014273920879951128	0.042365518593462256	0.02504196645605461	3433	tags=30%, list=22%, signal=24%	5594/440590/8239/79003/10274/22823/5921/6648/3776/22875/10345/57167/253260/54014/10472/55500/79685/56929/4931/5927/51804/169200/3015/84640/4205/445571/2764/64399/22834/2965/23433/84456/25842/8445/196528/11244/57669/55668/5239/23077/9908/25852/58155/55676/54554/219902/23318/83648/138151/23142/51701/7812/1852/100507421
MicroRNA_Targets	SK	C3	W18SvsW5S	MIR4720_3P	MIR4720_3P	106	0.3279174172357969	1.4656028075795031	0.014394102913195535	0.042644334063706005	0.025206772361542822	3627	tags=31%, list=23%, signal=24%	34/8239/11052/286451/23390/2791/54891/55255/64328/10472/7072/23047/6935/9741/57003/401474/2070/10175/64395/388552/23512/114908/51100/55781/1854/7436/6789/2891/395/1008/10658/286410/5978
MicroRNA_Targets	SK	C3	W18SvsW5S	MIR582_3P	MIR582_3P	94	0.34462590541049143	1.5052737070441773	0.014474462910668708	0.04284335560990282	0.02532441262771584	2269	tags=27%, list=14%, signal=23%	54454/165324/5910/8505/51773/9522/65991/54715/6500/619279/1022/120892/154214/2188/989/55860/5504/140609/25817/1501/100506243/255928/55719/56271/55668
MicroRNA_Targets	SK	C3	W18SvsW5S	MIR155_3P	MIR155_3P	88	0.3518573945697381	1.5274719221510915	0.014496903938437186	0.04287073503177512	0.025340596415543187	2624	tags=31%, list=16%, signal=26%	360023/9857/6856/163486/65056/6641/23673/8396/5577/9320/55074/729920/56853/55083/9686/80321/255928/9706/11099/7290/4089/51280/56983/9241/1432/5494/23361
MicroRNA_Targets	SK	C3	W18SvsW5S	MIR329_3P	MIR329_3P	98	0.32627355552975945	1.4366568828658772	0.014615550650321621	0.04318230873958661	0.025524765489796136	3783	tags=38%, list=24%, signal=29%	23731/203228/23446/1836/54891/80853/10904/5898/10472/889/11236/63934/9306/79776/8790/23635/23528/6917/400961/23063/55719/1975/51496/23112/64282/58155/57695/54554/93664/2885/79660/8649/56134/56126/85407/9791/56145
MicroRNA_Targets	SK	C3	W18SvsW5S	MIR10395_3P	MIR10395_3P	130	0.31041220319668733	1.4338576957813831	0.01466963747213894	0.043302744581699866	0.025595954287158627	1502	tags=20%, list=9%, signal=18%	80351/23230/6856/148534/7690/7915/100861412/54726/10730/202052/900/84641/25843/100529241/162655/619279/64848/79699/285282/10269/6935/55074/9818/91452/93986/56899
MicroRNA_Targets	SK	C3	W18SvsW5S	MIR3121_5P	MIR3121_5P	97	0.34748190060429085	1.5249642087744046	0.014728849492572174	0.04343807699715024	0.025675948346493668	2728	tags=26%, list=17%, signal=21%	57551/5532/84295/5451/4306/22890/55660/9926/9512/55628/7541/51307/22982/604/57532/84328/80031/9378/22929/51026/9043/528/2557/6872/56897
MicroRNA_Targets	SK	C3	W18SvsW5S	AAACCAC_MIR140	AAACCAC_MIR140	109	0.3196121603684547	1.4354192615790446	0.014758008782212069	0.043484613365538737	0.02570345567355731	2535	tags=24%, list=16%, signal=20%	8754/26059/7525/55279/51105/10274/65055/3751/6782/5501/51616/28962/10204/8653/7569/8539/1618/23172/599/23531/10664/55719/10100/154743/8452/9889
MicroRNA_Targets	SK	C3	W18SvsW5S	CTCTGGA_MIR520A_MIR525	CTCTGGA_MIR520A_MIR525	147	0.30700690614839354	1.443325180428665	0.014785545999498917	0.04352629030649591	0.02572809062651175	2571	tags=22%, list=16%, signal=19%	5048/26059/5594/253943/223082/9470/4810/5534/26984/81609/5529/23369/6059/51307/9818/989/80155/57526/55671/64771/2965/10659/64919/54665/818/64324/80031/10100/80829/79091/6594/6651/63892
MicroRNA_Targets	SK	C3	W18SvsW5S	MIR12118	MIR12118	93	0.3311113657349569	1.4433170706274643	0.014914548460305939	0.04386631900089982	0.025929079247495438	2892	tags=28%, list=18%, signal=23%	57551/57534/286451/9943/5537/2045/9852/64089/1182/6843/2935/124359/57526/2764/56853/57532/2020/4646/79000/1763/154661/440730/6651/7994/388336/6695
MicroRNA_Targets	SK	C3	W18SvsW5S	MIR215_3P	MIR215_3P	121	0.3228330468468904	1.4691858183529816	0.015162954831317958	0.04455660325658532	0.02633710152008687	3935	tags=35%, list=25%, signal=26%	53616/2977/1756/134553/160857/147841/54629/9317/55186/6619/51633/57713/100302736/85865/84083/80315/51460/8453/10572/80817/23409/9054/27101/55668/157657/79788/7290/9841/10773/7126/5706/79888/6495/79882/4179/79618/2047/9648/5168/22999/8287/124773
MicroRNA_Targets	SK	C3	W18SvsW5S	GGCAGCT_MIR22	GGCAGCT_MIR22	222	-0.24384799356037878	-1.3218902990201875	0.01521984005955773	0.04464303266567024	0.026388189348938683	1686	tags=19%, list=11%, signal=17%	3021/440093/607/4204/23360/55604/6261/64375/26503/23647/55636/148479/54861/94241/649/283234/5977/5997/23351/23038/1026/694/23476/4185/9265/9807/6876/6781/4084/6507/6513/9710/6548/5045/23493/64319/124402/4582/84919/4149/27086/152006
MicroRNA_Targets	SK	C3	W18SvsW5S	MIR550B_2_5P	MIR550B_2_5P	43	0.424607946759576	1.59737736277044	0.015372342917004941	0.044951317758513194	0.026570414545517916	2888	tags=37%, list=18%, signal=31%	51319/102/29078/317671/22849/401474/84541/5087/9706/9378/11099/134957/286046/107/11280/158427
MicroRNA_Targets	SK	C3	W18SvsW5S	MIR4728_3P	MIR4728_3P	107	0.32834372300930037	1.4649685825504808	0.015394097435453903	0.044951317758513194	0.026570414545517916	2813	tags=25%, list=18%, signal=21%	195828/65267/23244/57534/5594/55814/114795/64756/7707/85025/203523/23347/167838/9949/4040/84529/80155/401474/952/51765/55633/54674/340554/2328/84188/23186/91584
MicroRNA_Targets	SK	C3	W18SvsW5S	MIR767_3P	MIR767_3P	107	0.3278871320213498	1.4629314141639715	0.015394097435453903	0.044951317758513194	0.026570414545517916	3885	tags=40%, list=24%, signal=31%	9470/27030/10565/7705/79634/373/56987/26099/63877/79685/22849/5911/10899/5576/116984/6120/145407/57282/9337/8405/7334/84912/26019/196528/197320/55619/56983/5599/151242/117/23633/54957/85460/55105/56134/90693/23118/3313/10326/6335/51208/56145/8287
MicroRNA_Targets	SK	C3	W18SvsW5S	MIR6756_3P	MIR6756_3P	93	0.3293371780066392	1.4355833722414402	0.015377005955681509	0.044951317758513194	0.026570414545517916	3181	tags=32%, list=20%, signal=26%	5775/9467/1656/9575/5451/54536/148/154807/57142/7541/132864/79178/285382/51312/10659/9686/55633/9538/201292/51496/23112/221692/5494/1213/79047/283576/23633/129401/1106/7436
MicroRNA_Targets	SK	C3	W18SvsW5S	MIR4690_3P	MIR4690_3P	66	0.3829210468938593	1.56780031704369	0.015514007803565821	0.04526079475905648	0.026753344270535412	3111	tags=35%, list=20%, signal=28%	203228/388695/1656/440145/10087/54885/65056/10735/80218/63939/55973/22927/23531/55654/27327/117/10236/55924/79868/130367/2885/51665/55342
MicroRNA_Targets	SK	C3	W18SvsW5S	MIR6853_3P	MIR6853_3P	189	0.2866812809928788	1.4040080723421249	0.015539475378002519	0.045294434958303306	0.026773228760778475	3785	tags=33%, list=24%, signal=26%	1657/7337/339745/23443/55137/51105/90673/3751/324/92/3840/64795/60496/9512/132864/10138/23347/23047/25758/6198/22982/730094/9487/5576/286205/9653/11183/148423/51569/79712/83716/26610/80817/54674/84251/1955/9474/9043/6504/6197/64854/7290/25909/27245/64087/730130/83473/3248/2631/57494/25923/1486/28232/2565/23414/55869/2595/55553/10157/224/137886/7401/57835
MicroRNA_Targets	SK	C3	W18SvsW5S	MIR1256	MIR1256	70	0.36871731829380994	1.5254929220806663	0.015604009285650977	0.04541753391122307	0.026845991704609596	2022	tags=26%, list=13%, signal=23%	57826/23269/3032/255919/23243/54726/100532731/2690/221656/100302736/23047/27125/5573/23014/23433/25978/55719/2530
MicroRNA_Targets	SK	C3	W18SvsW5S	MIR525_5P	MIR525_5P	149	0.2968927637112423	1.4011158483964266	0.015615983304175985	0.04541753391122307	0.026845991704609596	3472	tags=30%, list=22%, signal=23%	5048/23438/26984/100527978/5501/81609/5529/54536/143686/253012/55752/6059/51449/80150/9958/56995/51575/7569/9818/9117/3836/64771/91977/2965/6259/10201/55633/58488/57088/84259/10100/9175/23112/6651/80820/58487/6695/84984/51592/7436/23313/23019/1386/10658
MicroRNA_Targets	SK	C3	W18SvsW5S	MIR6514_3P	MIR6514_3P	65	0.3644837210850266	1.4913688906799882	0.015766914189106078	0.04575220635231675	0.027043814281126496	2945	tags=31%, list=19%, signal=25%	94134/9063/9689/4154/5429/10336/54878/51560/6581/3207/93986/5861/23024/5087/23512/151050/22903/5494/2035/57633
MicroRNA_Targets	SK	C3	W18SvsW5S	MIR6791_5P	MIR6791_5P	161	-0.2634121831218488	-1.3703133425495462	0.015835054296541723	0.045908944213881	0.027136460952334518	2777	tags=25%, list=17%, signal=21%	84959/266727/22838/5290/5780/55182/84787/6018/57140/55359/84929/8861/9986/115019/5339/22876/9672/23704/114904/4681/23529/9046/26031/63925/10579/64598/30850/51564/57459/93649/9710/2355/26086/2683/83986/3092/25999/285590/57452/4684/79869
MicroRNA_Targets	SK	C3	W18SvsW5S	MIR4712_5P	MIR4712_5P	84	0.343310078928813	1.4638451018275507	0.01587818854977635	0.04599297039819353	0.02718612825156379	4034	tags=40%, list=25%, signal=30%	114800/94134/10325/51125/22807/8850/132864/84955/22849/253430/4128/80155/2764/6671/79712/130507/5087/4646/22882/361/85463/120/130733/7024/166863/8916/8473/25898/23012/79850/57084/154075/160777/1163
MicroRNA_Targets	SK	C3	W18SvsW5S	MIR4457	MIR4457	112	0.32715284093665553	1.4732652930987065	0.01595664651585996	0.04617907495685206	0.02729613337530527	2363	tags=24%, list=15%, signal=21%	360023/1147/23011/79960/11052/4810/55197/1810/324/10254/80832/6399/51091/125061/57586/154214/7569/81790/2764/84541/112858/51455/79012/5287/9472/84464/84079
MicroRNA_Targets	SK	C3	W18SvsW5S	MIR93_3P	MIR93_3P	113	0.3193689403968394	1.4395004111901926	0.0160293971838654	0.046307147420055594	0.02737183612683448	3623	tags=35%, list=23%, signal=28%	65267/8460/5537/134553/4154/3751/79598/29094/51277/3840/143686/253012/25758/257068/5631/64216/51538/51460/205564/766/54468/79809/9732/2649/8867/64839/23112/5867/4775/55036/8395/23318/55893/64750/8799/8473/139221/55028/79884/55553
MicroRNA_Targets	SK	C3	W18SvsW5S	MIR383_3P	MIR383_3P	121	0.32201777055408654	1.4654755650839137	0.016061484329370195	0.046358635941787865	0.027402270637655986	2626	tags=28%, list=17%, signal=24%	11215/219771/5534/55256/7748/7690/8671/7707/94039/7782/55161/51091/1363/29934/22849/5077/9737/54566/3836/133686/83548/60558/26273/83716/80896/113201/200933/8723/221692/286046/23627/11174/64282/4775
MicroRNA_Targets	SK	C3	W18SvsW5S	MIR4685_3P	MIR4685_3P	117	0.32825954234705945	1.4890466092251358	0.016085636937384285	0.04636328982224612	0.02740502151436411	3633	tags=33%, list=23%, signal=26%	29967/6792/139596/79664/6102/2045/5451/54891/55435/57587/4683/148/6729/79612/5911/25961/3206/7186/3836/9554/11183/8766/7411/9217/5993/8538/6416/107/283576/23633/6584/5608/3786/7150/55656/8862/192670/23012/23157
MicroRNA_Targets	SK	C3	W18SvsW5S	MIR450A_2_3P	MIR450A_2_3P	116	0.32478511500638824	1.4703296367207228	0.016134160729050603	0.046422381867623666	0.02743995041568039	2916	tags=32%, list=18%, signal=26%	6258/22/7525/22823/54885/6489/257397/29942/117178/253260/80832/5318/84955/84947/79776/201626/160418/166647/57282/8503/57463/673/79755/8837/51747/5298/81621/9908/28985/23361/6872/114880/55924/5681/2180/7580/56670
MicroRNA_Targets	SK	C3	W18SvsW5S	MIR21_3P	MIR21_3P	128	0.31681265564344374	1.4601663445093354	0.016140705080127615	0.046422381867623666	0.02743995041568039	3665	tags=34%, list=23%, signal=26%	11215/114800/203228/142891/84248/5962/10325/5501/3916/100861412/2823/9039/11165/26060/619279/132864/221443/4801/729852/23116/5504/9653/57526/23531/80725/11235/60561/80335/7074/8087/85463/6416/9589/23142/3225/2891/266812/5592/8916/81488/139221/23012/214
MicroRNA_Targets	SK	C3	W18SvsW5S	MIR6796_3P	MIR6796_3P	55	0.37977400135753	1.495824340665545	0.016344709764797166	0.046926066020839916	0.027737674651994445	3297	tags=36%, list=21%, signal=29%	222194/9063/8239/55137/1756/79176/10009/154091/22954/114971/57526/51134/5862/55668/56957/4775/53354/867/9528/9878
MicroRNA_Targets	SK	C3	W18SvsW5S	MIR5189_3P	MIR5189_3P	54	0.389291895562457	1.5222339772733842	0.016393714152041817	0.04698374867207751	0.02777177047013489	2888	tags=33%, list=18%, signal=27%	3839/9107/5775/3708/55190/10193/3676/124540/51560/22982/7555/865/9213/5087/92126/25852/135/158427
MicroRNA_Targets	SK	C3	W18SvsW5S	MIR6806_3P	MIR6806_3P	100	0.33537981619420043	1.4862926652017747	0.01640930985453216	0.046987010596677994	0.027773698571315737	2848	tags=28%, list=18%, signal=23%	29915/11052/23390/129881/5506/10363/84896/648/100532731/5870/117178/148/777/55023/23556/285382/6304/91833/55074/140609/9282/10059/2557/8452/1589/9633/10236/7593
MicroRNA_Targets	SK	C3	W18SvsW5S	CTTTGTA_MIR524	CTTTGTA_MIR524	419	0.24423059693280402	1.2942070748710754	0.016845090988462715	0.0481923817891759	0.02848618518712422	3497	tags=27%, list=22%, signal=22%	84376/23468/5511/23011/51742/80351/4534/23230/51663/3032/9689/6670/4810/1656/10640/51105/64895/3217/2045/1069/5396/4208/65056/8504/22865/64397/2823/3840/7323/10477/26046/373/54715/10396/23369/26060/102/80127/8850/10336/90355/132864/5915/2935/11335/7227/22849/219333/22982/23394/27125/9818/80315/1908/51088/55885/5500/80155/8539/25977/7545/6671/8766/79712/5082/23024/2637/160897/9403/84456/8541/54665/114792/7334/2494/11141/51026/80829/23032/8491/4089/4294/81565/11174/6651/10773/151963/7126/25852/2035/4088/998/58487/79832/131408/3204/23168/6741/388403/55342/23598/64750/3786/2891/51701/4601/7812/1161/64094/7528/10658/23266/23118/26512
MicroRNA_Targets	SK	C3	W18SvsW5S	MIR4441	MIR4441	267	-0.23430879554457804	-1.3051050119360383	0.0168924098440405	0.04828525241260478	0.028541080373442503	3214	tags=27%, list=20%, signal=22%	150372/23467/57190/23367/6900/83552/10263/26053/9037/4130/11057/4049/23293/728588/4013/55844/54757/2305/1296/3753/7135/6497/9815/8871/56903/10419/9672/8975/81606/7205/1805/64855/8091/25791/169792/133923/1200/104/26505/4681/84733/1642/1647/57716/460/482/90952/23580/3554/92703/9764/4641/396/221937/9057/25946/5218/389206/1302/55095/9844/6854/5606/1453/9806/83442/11170/6602/29888/150290/1185/10482
MicroRNA_Targets	SK	C3	W18SvsW5S	MIR10226	MIR10226	72	0.35260790044968565	1.4761530781602963	0.017280254901778497	0.04930713646249352	0.029145109002121677	3031	tags=35%, list=19%, signal=28%	11215/6258/55137/100861412/11216/154091/100289635/10651/55628/55916/7227/27125/23635/10352/23033/51645/255928/55681/7881/9282/200933/22903/345895/158427/64844
MicroRNA_Targets	SK	C3	W18SvsW5S	MIR199B_5P	MIR199B_5P	166	0.2919493409334196	1.3991102284566457	0.017363199144764654	0.049456965136270924	0.029233671699982006	1704	tags=20%, list=11%, signal=18%	23731/94134/9857/26994/253959/10208/388335/7748/54891/79673/257397/1182/55327/3840/84162/51616/124808/79829/619279/79088/200539/80150/57673/26278/83872/9365/10526/5077/8036/54812/10659/51463/653519/283349
MicroRNA_Targets	SK	C3	X18SvsX5S	MIR1207_5P	MIR1207_5P	309	-0.3957366564110886	-2.087182934764549	1e-10	1.6245e-7	1.2657894736842106e-7	3243	tags=36%, list=21%, signal=29%	5339/4884/6778/79586/5371/4355/1316/1654/150726/2155/2077/23338/23237/9275/2354/23466/10787/9766/2914/124801/118813/85464/10382/283337/63827/6327/339122/94/7005/256302/57381/10397/149461/374868/5780/4359/124935/9578/9351/23467/7094/85289/8851/91768/84617/22877/22893/2804/23315/3344/784/2590/23114/6541/285590/23051/140710/3098/2539/10098/1839/22879/6714/116987/57171/23030/84935/7975/112939/3572/7030/282973/114794/51207/23108/27154/6602/85451/10801/9815/10391/30850/4035/57178/339665/23162/81794/896/26086/2011/4204/79065/1101/54838/26012/23428/9764/124976/57459/10493/4335/89795/115708/63874/5159/114823/10766/23038/4097/259173/171023/22794
MicroRNA_Targets	SK	C3	X18SvsX5S	MIR6883_5P	MIR6883_5P	383	-0.35829331660438746	-1.9444449441178107	1.8122887358205682e-10	1.9305025006443587e-7	1.5042226803549864e-7	3197	tags=34%, list=20%, signal=28%	9715/8038/4355/9230/29994/440073/2196/2077/126298/2824/2054/23466/5265/84530/2677/169693/7763/5899/140901/1850/10382/51338/1439/221749/113178/6517/598/64857/4928/79784/10216/63876/146909/4641/7078/1238/9498/9351/9783/11237/93185/23467/9066/4923/653240/23764/1435/6276/7145/200424/1994/6854/25829/6874/2590/23114/6541/4327/23248/57523/51339/83892/954/140710/7461/22838/9469/3098/3798/6452/10498/9612/23152/22839/11176/116987/4858/23293/1291/112939/10313/5866/3300/53373/8886/114794/5795/1436/64098/153090/23108/23220/125950/6602/116986/51018/9580/123745/5900/63027/25946/10391/30850/4035/84687/4204/6305/152006/11273/6844/5467/57636/57104/2872/6455/1846/4335/1302/23193/51148/1026/221937/219539/114823/23038/5045/607/8570/50509
MicroRNA_Targets	SK	C3	X18SvsX5S	MIR149_3P	MIR149_3P	411	-0.3486039518504047	-1.9038557266713925	2.376734380602473e-10	1.9305025006443587e-7	1.5042226803549864e-7	3602	tags=36%, list=23%, signal=28%	547/92312/28996/8476/51684/6560/6812/64855/1909/5763/342035/11016/64115/4884/9715/8038/4355/9230/29994/2324/440073/2196/2077/126298/2824/2054/23466/5265/84530/2677/169693/7763/5899/9766/140901/1850/10382/1439/221749/113178/6517/598/4928/79784/10216/63876/146909/4641/7078/1238/9498/9351/9783/11237/93185/23467/9066/4923/653240/23764/1435/6276/7145/200424/1994/171017/84187/6854/25829/6874/2590/23114/6541/4327/23248/57523/51339/83892/85364/954/140710/7461/22838/9469/3098/3798/6452/10498/9612/23152/22839/11176/116987/4858/23293/1291/112939/10313/5866/3300/53373/8886/114794/5795/64098/153090/23108/23220/125950/6602/116986/51018/9580/123745/5578/5900/63027/25946/10391/30850/4035/84687/4204/6305/152006/11273/6844/1267/5467/57636/57104/2872/6455/1846/4335/1302/23193/51148/1026/221937/219539/114823/23038/5045/607/8570/50509
MicroRNA_Targets	SK	C3	X18SvsX5S	MIR4763_3P	MIR4763_3P	231	-0.4148069252317549	-2.109164638070669	4.0782426296749116e-10	2.2083683839689645e-7	1.7207321972575724e-7	3219	tags=37%, list=20%, signal=30%	6778/79586/4355/1316/1654/150726/2155/2077/23338/23237/9275/23466/9766/2914/124801/118813/85464/283337/6327/339122/7005/256302/10397/124935/9578/9351/23467/7094/85289/8851/84617/22877/2804/3344/784/2590/23114/6541/285590/140710/3098/2539/10098/1839/22879/57171/23030/7975/112939/3572/7030/282973/27154/6602/85451/10801/9815/30850/4035/339665/23162/81794/896/26086/2011/4204/79065/1101/54838/26012/23428/124976/57459/10493/4335/89795/63874/5159/114823/10766/23038/4097/259173/171023/22794
MicroRNA_Targets	SK	C3	X18SvsX5S	MIR4447	MIR4447	269	-0.3954138130747412	-2.0457219896588126	3.790602173844384e-10	2.2083683839689645e-7	1.7207321972575724e-7	3460	tags=36%, list=22%, signal=29%	7075/23034/57715/9644/140459/56967/9462/118/8932/3626/4352/90780/4478/158866/64109/285636/2077/90187/9275/4440/368/23508/28964/3481/550631/8085/10382/80152/728/598/84787/9066/4923/80790/6615/65249/84187/7296/80221/219654/2590/23114/128553/2664/10498/83643/1789/3214/6911/4858/7343/11214/55038/85456/112939/51291/64834/5549/80162/57473/4045/5064/6497/153090/3092/2997/6522/26468/3915/6602/10482/25946/51421/90324/10580/1947/392/4204/64319/9792/487/6650/29941/112755/399687/196403/6844/23428/54910/57459/9757/79567/23096/25777/9334/57130/6548/50509
MicroRNA_Targets	SK	C3	X18SvsX5S	MIR6825_5P	MIR6825_5P	393	-0.3517335573122902	-1.9150315139335847	7.530297185717199e-10	2.718437284043909e-7	2.118171313643259e-7	3612	tags=34%, list=23%, signal=27%	23313/92312/8476/56112/10501/84432/6812/50944/57715/51278/55731/343035/27327/2784/2275/9715/3026/2324/440073/150726/55585/9567/23338/2615/5313/89796/144453/23466/6272/84530/5155/9766/2734/1822/3481/7832/26119/113178/6517/23499/339122/50809/146909/63901/84787/124245/6570/4681/64412/9351/9783/57198/128077/386678/5355/5098/56882/284119/91768/85403/165904/57476/7862/55423/140885/6710/4000/23114/6541/55108/140710/10076/6586/3798/6774/9901/2000/4152/4858/23133/10620/7343/23154/112939/126393/51654/23108/23220/125950/23529/4627/8242/25946/401720/23303/30850/126308/334/10956/5153/7050/9057/7079/26086/84687/79102/79148/487/10174/4130/57716/11273/6844/23428/5467/80139/5829/286133/2872/10493/2050/60468/91748/1408/2036/257364/1026/219539/9806/51092/607/23096/6548/50509
MicroRNA_Targets	SK	C3	X18SvsX5S	MIR4731_5P	MIR4731_5P	236	-0.4120805598454787	-2.100110928150032	8.638094026702395e-10	2.806516749275608e-7	2.18680169833887e-7	3382	tags=39%, list=21%, signal=31%	140459/56967/7703/6423/23163/972/10120/6482/811/440073/150726/2077/124460/121340/5305/23237/9697/401262/23097/64838/23164/5514/113178/1762/58476/22979/10847/4684/60685/7005/4359/124935/71/112/23524/23467/7094/7145/200424/9046/9658/6541/146691/85364/140710/81620/6774/1636/1729/85027/8131/11176/116987/29/23133/3750/10620/23031/9020/26508/23138/2246/27086/57473/9880/3092/155/23367/10391/90324/81794/84687/1154/79102/4204/90007/131965/104/10174/11273/5829/286133/4588/4010/64780/51148/6249/5159/4776/23038/23096
MicroRNA_Targets	SK	C3	X18SvsX5S	TGGTGCT_MIR29A_MIR29B_MIR29C	TGGTGCT_MIR29A_MIR29B_MIR29C	496	-0.32080947867354226	-1.7916004688187386	1.1976687116800552e-9	3.537477858407727e-7	2.7563571785555344e-7	3868	tags=38%, list=25%, signal=29%	8202/56946/2118/1297/84132/53335/4143/154796/10725/1268/6506/9517/9315/164/10893/10437/91947/494470/1293/27289/166336/23345/60626/3778/22992/9644/5354/1286/1844/6018/144108/56999/57118/9715/8038/23198/4678/90019/3614/1654/2861/1629/51727/89796/10444/9586/84662/79805/3688/5155/22843/2914/23429/6446/83607/7528/81846/23005/10116/55920/2353/5295/26119/80232/5728/1734/51496/3556/6996/26052/493/1500/51050/3257/5376/84787/25897/390/80765/151473/377007/10979/65009/3156/10458/9754/22997/134353/59338/149076/10252/144402/3479/220296/51444/7280/5187/8493/30819/23114/22856/1285/29843/8427/26959/57542/57609/9612/84171/9901/7538/1280/57171/57590/10906/11214/6709/8527/8651/7132/26511/5549/9710/64344/51306/57561/57473/55334/5064/4313/6497/9953/153090/23476/405/3915/23013/1831/8242/1284/9110/9924/1282/54540/1605/1196/1911/10000/51111/1277/80000/115727/90427/114885/7942/79065/1307/2200/64319/55243/9448/80233/1281/6667/84919/5467/288/1290/80742/60468/91748/89795/84676/649/63874/5159/92703/55743/2549/4291/4776/4774/677/29888/1301/4097/50509
MicroRNA_Targets	SK	C3	X18SvsX5S	MIR6721_5P	MIR6721_5P	323	-0.36271325815480643	-1.9287481772424833	2.0726338595017783e-9	5.179990315016368e-7	4.0361817263982004e-7	3115	tags=33%, list=20%, signal=27%	2324/2196/814/150726/57493/23385/6428/57458/3268/10444/5148/2015/23466/6272/84530/23708/2914/23429/64651/3481/140901/200081/6327/339122/863/1113/256302/149461/23506/9507/2117/4641/57449/3857/84243/1949/140894/9498/377/9911/23467/7094/283987/2342/2355/1435/22877/204851/3927/340024/55249/57537/23114/222256/140710/775/26035/7371/6711/84444/8603/5127/654429/85377/116987/23133/7975/9020/63940/30846/10313/57473/4149/9967/91289/114794/26468/125950/6602/9580/23367/7771/535/10801/9563/2006/23162/2011/84687/4204/55243/112755/57716/23428/133619/124976/57459/7052/84519/55223/4010/23038/51092/2331/5138
MicroRNA_Targets	SK	C3	X18SvsX5S	MIR6785_5P	MIR6785_5P	482	-0.32153211536055154	-1.7957039577577567	3.269080893009507e-9	7.586602729562778e-7	5.911383118562305e-7	3197	tags=31%, list=20%, signal=25%	9715/8038/4355/9230/29994/2324/440073/2196/129642/2077/126298/2824/2054/23466/5265/84530/2677/169693/7763/5899/9766/2914/140901/1850/10382/51338/1439/221749/113178/6517/598/4928/79784/10216/63876/146909/4641/388/7078/1238/9498/9351/9783/11237/93185/23467/9066/4923/653240/23764/3823/1435/6276/7145/200424/1994/171017/6854/25829/55315/23365/6874/2590/23114/6541/4327/23248/57523/51339/83892/954/140710/7461/22838/9846/9469/3098/3798/4771/6452/10498/9612/23152/22839/84961/11176/116987/4858/23293/112817/27129/1291/112939/10313/5866/3300/53373/8886/23371/114794/5795/64098/153090/55596/23108/4899/23220/125950/6602/116986/51018/9580/123745/54472/5578/5900/63027/25946/10391/30850/126308/79707/4035/7942/84687/4204/6305/152006/11273/6844/5467/57636/57104/2872/6455/1846/4335/1302/23193/51148/1026/221937/219539/114823/23038/5045/607/8570/50509
MicroRNA_Targets	SK	C3	X18SvsX5S	MIR29A_3P	MIR29A_3P	408	-0.33051434866308566	-1.7993704028438204	1.3591525021229747e-8	2.7599290496234657e-6	2.1505011628985226e-6	2916	tags=35%, list=19%, signal=29%	8675/23034/9644/5354/23002/1286/2120/6018/871/56999/4678/1654/166929/814/2861/89796/80167/2892/9586/80314/1373/118429/23466/23215/23508/56896/22843/6446/84627/83607/57786/23005/54556/23401/10116/8853/403341/7832/1946/5295/9639/5728/1734/11167/84570/3556/6996/90268/493/51050/5376/84787/25897/390/151473/10979/26137/134353/64067/3479/10982/51444/256987/7280/22877/130074/3927/200424/4853/647087/23411/57589/23051/22856/29843/8427/84444/26959/4084/5125/4015/4017/1839/84171/1789/1280/4170/57171/57590/11214/473/8527/56061/7132/64344/51306/57473/5064/9953/23220/3915/1284/9110/9924/1282/9815/2006/222658/1289/57178/3908/10000/81794/1277/9057/90427/6678/114885/7942/2200/9448/1281/6667/81875/84919/1290/1278/9509/79869/80742/60468/91748/89795/84676/10765/92703/2549/4774/51092/677/29888/1301/50509
MicroRNA_Targets	SK	C3	X18SvsX5S	MIR92A_2_5P	MIR92A_2_5P	205	-0.4073415628386057	-2.048595781107345	2.0741032412763354e-8	3.7437563505037854e-6	2.917086722379876e-6	2548	tags=32%, list=16%, signal=27%	5514/6601/8085/1850/92595/55337/91039/90993/4222/64763/55095/2194/9783/377/23467/9066/80790/114785/55833/5738/65249/140885/6710/23114/55891/6541/146691/954/7461/2664/1729/1107/4858/112939/7030/254170/7741/6497/10525/11135/4337/25946/535/10801/57178/5153/9112/57610/84687/4204/79148/23450/1659/10266/112755/23119/399687/80139/57459/7052/7248/23038/677/23096/50509
MicroRNA_Targets	SK	C3	X18SvsX5S	MIR29B_3P_MIR29C_3P	MIR29B_3P_MIR29C_3P	408	-0.32589641296738703	-1.7742296582840542	3.410410800527742e-8	5.831802468902439e-6	4.544065360259956e-6	2916	tags=31%, list=19%, signal=26%	80167/2892/9586/80314/1373/118429/23466/23215/23508/56896/22843/6446/84627/83607/57786/23005/54556/23401/10116/8853/403341/7832/1946/5295/9639/5728/1734/11167/84570/3556/6996/90268/493/51050/5376/84787/25897/390/151473/10979/26137/134353/64067/3479/10982/51444/256987/7280/22877/130074/3927/200424/4853/647087/23411/57589/23051/22856/29843/8427/84444/26959/4084/5125/4015/4017/1839/84171/1789/1280/4170/57171/57590/11214/473/8527/56061/7132/64344/51306/57473/5064/9953/23220/3915/1284/9110/9924/1282/9815/2006/222658/1289/57178/3908/10000/81794/1277/9057/90427/6678/114885/7942/2200/9448/1281/6667/81875/84919/1290/1278/9509/79869/80742/60468/91748/89795/84676/10765/92703/2549/4774/51092/677/29888/1301/50509
MicroRNA_Targets	SK	C3	X18SvsX5S	MIR4495	MIR4495	452	0.3303114776342023	1.7681155347439315	5.629152849479416e-8	8.709103622837439e-6	6.786021354886213e-6	2515	tags=24%, list=16%, signal=21%	4208/51765/9472/7748/79607/7027/9317/9063/55286/84295/9975/55074/54885/9306/54989/81614/8708/5563/11236/2977/57213/51028/339324/253430/546/64710/22807/375743/9252/7707/285343/122773/55186/360023/93986/139596/94101/79745/80351/80778/5534/135293/7750/79912/27257/1964/50859/55973/8451/100861412/2551/55245/6492/57146/2631/140612/57575/10730/4810/28970/55714/1738/96459/55176/55843/5203/22849/10484/55814/3672/9456/2135/7514/9227/29887/94056/55500/64089/23167/51527/339500/134492/90390/51569/23011/3745/253943/10393/7323/84945/84140/7227/5077/284406/80055/8801/8850/151963/2138/133522/729920/57673/9678/154661/25758/9117/23512/84899/8087/6533
MicroRNA_Targets	SK	C3	X18SvsX5S	GGCAGCT_MIR22	GGCAGCT_MIR22	223	-0.37646909526506883	-1.8990197359787635	3.67931392182961e-7	4.5003387725677346e-5	3.506605999587048e-5	3388	tags=38%, list=22%, signal=30%	10772/25932/140459/3597/8061/27347/4800/4155/140688/90187/55818/4969/80314/5977/143458/23174/55920/345222/54756/10276/5728/283337/26052/94241/6261/64375/5997/5780/4610/22997/3021/440093/55167/3339/283234/694/6507/64224/9265/57595/23365/23411/26503/7461/1809/4084/4582/2018/23133/10620/54861/9710/27086/4149/9880/1436/23476/23360/3915/2201/5770/4215/6513/10000/88455/60682/55636/148479/4185/4204/64319/152006/2512/6667/84919/55604/9807/649/1026/23038/5045/607/23351/6548
MicroRNA_Targets	SK	C3	X18SvsX5S	MIR548L	MIR548L	336	0.3428107434331348	1.7764048351079023	5.360328894452605e-7	5.654391711708848e-5	4.405829183606221e-5	2280	tags=25%, list=14%, signal=22%	55273/1728/51361/151556/80333/54885/9306/54989/163486/5563/57213/55190/23253/253430/255919/90025/153364/648/100532731/5163/9252/148534/84376/286205/55186/23305/220869/445571/644019/5592/124540/55023/254065/219771/83857/360023/9857/81930/7319/339745/26234/54928/729025/55204/55193/26260/79752/55176/55754/26060/80205/8513/50484/23433/11215/55137/56987/84259/79884/10009/64089/113402/9321/940/134553/54726/81847/2099/23011/134728/51185/100885848/26278/84945/98/23376/51714/4750/133522/2823/65217/5494/675
MicroRNA_Targets	SK	C3	X18SvsX5S	MIR3133	MIR3133	475	0.31393051433927766	1.689917444307123	5.188901260515271e-7	5.654391711708848e-5	4.405829183606221e-5	1968	tags=22%, list=12%, signal=20%	29119/4208/6304/9472/23731/1728/1756/84295/9053/54542/57551/55074/81614/84938/79634/546/22807/8065/148534/84376/8725/286205/23705/7707/134266/5592/10480/55023/7572/83857/360023/160760/143686/80351/1836/115294/5293/9748/57552/9474/122830/55529/3769/100861412/23446/1602/6492/55760/57826/4232/4810/8780/10565/55251/23788/90580/96459/23243/10390/9637/84333/222068/84896/9202/22849/55156/115361/157657/57103/1787/9699/200403/11215/25769/51123/54841/6538/55137/56987/9648/5500/7072/9217/9521/55197/653308/23405/134553/23230/92597/54726/84924/23011/55758/222389/9355/147670/5602/5122/2495/54414/23456/157695/124359
MicroRNA_Targets	SK	C3	X18SvsX5S	MIR513A_3P_MIR513C_3P	MIR513A_3P_MIR513C_3P	418	0.3188446471128893	1.6882650091213405	5.39507981111032e-7	5.654391711708848e-5	4.405829183606221e-5	2587	tags=24%, list=16%, signal=21%	195828/152137/729852/79607/286826/9053/9813/11051/4534/57213/9320/51633/22807/11123/9252/148534/286205/7707/122773/91137/5592/55023/54664/160897/80853/1385/6594/83857/360023/26269/744/1836/374986/80778/9748/145407/55293/9570/50859/6921/100861412/9134/132430/137492/140612/79577/55610/160418/91408/55252/1812/54464/6856/10434/22849/57531/26060/54884/2935/1787/10484/90806/9456/84259/55856/55500/339500/728927/134553/80243/92597/51100/5318/81847/253943/140460/7323/27245/84945/3093/23376/91833/23786/254251/163590/4601/55002/151188/80055/85460/11193/4040/9678/154661/6049/22823/261726/5729/8648/134957
MicroRNA_Targets	SK	C3	X18SvsX5S	MIR545_5P	MIR545_5P	299	0.3575135030351324	1.8379233468214007	6.463274332516994e-7	6.363387365559912e-5	4.958269464020214e-5	3248	tags=32%, list=21%, signal=26%	1040/117154/3839/9472/5594/286148/9949/5471/57110/163486/54462/80321/51028/65065/22807/375743/4719/10884/648/100532731/23047/84376/4154/55023/64506/57678/139596/10463/135114/7750/50859/9736/84056/23446/7321/2551/11099/64327/79577/55070/84333/27440/286/55156/23358/80205/10345/11215/79647/5955/90806/51455/79003/781/51608/51247/57116/6309/55930/51569/9197/23554/10140/746/4782/144363/2627/55573/627/285676/9140/10694/80155/55117/84899/64841/7569/26275/440603/4712/136895/2971/56889/6787/481/285175/80067/27068/23531/55967/55668/6792/7782/7266/401152/9829
MicroRNA_Targets	SK	C3	X18SvsX5S	ACCAAAG_MIR9	ACCAAAG_MIR9	485	-0.29691104407344454	-1.6541335126580332	1.3948459867839232e-6	1.224825570557018e-4	9.543683067468949e-5	2472	tags=27%, list=16%, signal=23%	26119/83478/1734/11096/11167/51000/6327/57468/84959/64375/10397/23197/5725/5376/90627/23506/25897/23276/6434/4641/30844/11332/23048/64412/55466/9783/11237/2313/149076/7094/57198/1960/55833/8289/1859/204851/64778/22893/10277/1994/80271/220965/4853/10019/10777/23516/23348/3344/4000/10160/23411/23114/4325/153222/9181/3728/9846/29843/57542/10644/23513/10498/9612/10905/1729/9901/10645/7045/57171/23133/1303/10620/688/54861/23344/4790/23384/84665/27086/54855/29128/4899/27154/23476/7586/10181/1831/2201/4627/23367/5900/1284/4215/2643/4836/55914/10123/5062/10186/10129/91/114885/27303/558/4185/2200/64319/2805/26224/6431/79711/10174/4130/5166/23119/7984/26205/8030/29940/1271/6603/55361/57706/5159/25966/23038/5045/6548/171023
MicroRNA_Targets	SK	C3	X18SvsX5S	MIR3606_3P	MIR3606_3P	345	0.3293898360210531	1.7045601207857184	1.5098037793494345e-6	1.2908822313437664e-4	1.0058388059100803e-4	2147	tags=22%, list=14%, signal=20%	195828/729852/79607/286826/9053/4534/57213/9320/22807/11123/9252/148534/286205/7707/122773/91137/5592/55023/160897/80853/1385/6594/360023/744/1836/374986/80778/9748/145407/55293/9570/50859/6921/100861412/9134/132430/137492/140612/79577/55610/160418/55252/1812/54464/6856/10434/22849/57531/26060/54884/2935/1787/10484/90806/84259/55500/339500/728927/134553/92597/51100/5318/81847/253943/140460/7323/84945/3093/23376/91833/23786/254251/163590/4601/55002/151188/80055
MicroRNA_Targets	SK	C3	X18SvsX5S	MIR374A_5P	MIR374A_5P	398	0.3195431440099758	1.685610281875168	1.6519085776232042e-6	1.3761669150507154e-4	1.0722915328431326e-4	2194	tags=24%, list=14%, signal=21%	1040/7027/23731/286148/9512/27115/1657/286826/9749/81029/394/79668/286097/7337/55190/79634/22807/153364/114908/148534/830/285343/80856/23305/858/124540/4091/254065/9857/26953/54014/6815/339745/26234/142679/123016/132321/9134/55686/4645/55835/200150/10730/91057/51099/79577/5784/54165/28977/4690/63899/96459/84333/4756/9135/167838/79886/3176/399947/157657/57003/55312/201931/25769/55296/121551/9456/2739/84259/51773/2250/79884/55500/151050/4087/55197/55930/134553/440145/80243/5828/154091/8987/3206/27245/84140/285382/3093/6416/7227/23012/3281/5638/54915/2020/7039
MicroRNA_Targets	SK	C3	X18SvsX5S	MIR5680	MIR5680	445	0.31429055906154024	1.6776309358511892	1.8740090147498546e-6	1.4850378753468972e-4	1.1571223826632607e-4	2556	tags=24%, list=16%, signal=21%	114795/5396/5980/9908/1182/117289/1728/1756/84295/9975/57551/53339/163486/865/80321/2977/55218/255919/546/84542/22807/114908/84376/57563/122773/94134/5592/55023/83989/818/472/8050/1385/10269/84250/2517/23468/85439/50859/283537/8451/55529/54928/2551/127933/55026/23548/89978/160418/4781/55204/84947/23788/26260/55333/96459/5034/3607/143282/10345/9699/84079/23433/317649/121551/9648/84259/23600/9227/128338/115353/7336/5935/28972/151050/9825/51302/132864/57337/133686/65084/2099/11052/5862/6416/7227/5077/163590/9852/5877/324/11138/2823/79685/84524/84992/2589/54205/80155/79086/23512/55117/79698/84189/554251/387104/2897
MicroRNA_Targets	SK	C3	X18SvsX5S	TCCAGAT_MIR5165P	TCCAGAT_MIR5165P	107	-0.44824725748290767	-2.048284855640164	2.4834372887661065e-6	1.793041722489129e-4	1.3971150127444415e-4	2805	tags=36%, list=18%, signal=30%	6430/23429/23401/1946/1627/80232/23506/25876/1435/55833/56262/135112/4638/23365/79684/5090/30819/4325/57035/8427/6774/9901/84961/10928/1195/10235/254170/112399/23476/10123/9253/2683/8835/6844/4335/58526/10766/57708/23096
MicroRNA_Targets	SK	C3	X18SvsX5S	CTGAGCC_MIR24	CTGAGCC_MIR24	219	-0.356877124549295	-1.8157137281049238	2.9624488057361226e-6	2.005207535382638e-4	1.5624318810954772e-4	3287	tags=35%, list=21%, signal=28%	8614/10468/91754/9770/27253/23258/4753/10395/541565/84159/10444/80824/2892/176/5863/1901/85464/80152/81619/29068/2261/1263/5780/84787/64218/84803/9911/283234/51444/389136/131566/114785/5187/10777/4325/4221/5156/7461/51447/2539/23080/9901/5352/22839/55593/1185/7764/5734/10018/8242/65108/4337/51421/1196/1911/57610/115727/91/84289/90007/5292/6667/23119/7984/4335/1271/5660/27244/1302/9990/6811/10766/23038/4323/55716/5045/4097
MicroRNA_Targets	SK	C3	X18SvsX5S	MIR664B_3P	MIR664B_3P	471	0.30435181123099186	1.6391097222022781	2.956585740732871e-6	2.005207535382638e-4	1.5624318810954772e-4	3321	tags=29%, list=21%, signal=24%	657/23064/9063/283209/9749/57659/57551/55074/57677/2977/79184/3786/92106/151742/51633/801/79624/84376/9867/125228/284/23305/858/55023/160897/4190/56995/9403/387890/3782/79982/57552/8034/2551/53616/64895/114880/79577/55610/55084/160418/4781/2239/4690/6885/96459/54704/222068/84896/5203/9202/6856/5631/3176/64848/9689/3708/8727/57103/54537/57150/11101/84079/23433/10274/100289635/6538/90806/23607/440590/28985/9227/83636/55500/120892/5501/51527/65084/167227/92597/91452/6530/11183/8671/286046/253943/388630/283951/23376/55183/361/324/5245/26610/203859/23014/54467/285362/154743/53340/4040/80155/25758/55584/118812/388135/134957/22927/344148/10207/83460/5257/4646/55667/10296/6652/6092/100272147/83698/2744/3676/139065/892/10396/151354/376940/7175/5523/120114/64795/55869/221078/9211/7979/27071/3799/54715
MicroRNA_Targets	SK	C3	X18SvsX5S	MIR7856_5P	MIR7856_5P	371	0.32499690909881435	1.6977291345270153	3.459767371841525e-6	2.2940375900230847e-4	1.7874845390502403e-4	3182	tags=30%, list=20%, signal=25%	5980/1657/79699/51361/9749/10069/79719/221443/5563/58528/2977/23621/84542/54629/148534/286205/10966/79717/94134/83989/64506/254065/360023/54832/7319/374986/339745/283537/9134/1602/57826/114880/2045/64327/79577/29942/160418/4781/9111/26260/5532/57187/1812/54464/52/9689/57002/50484/5445/92482/51455/134510/28985/9445/200933/84259/5500/9227/9729/51155/1615/2065/23405/64087/92597/54386/8671/85437/11052/55758/140838/7419/132228/144363/4289/1363/55573/55183/5638/133522/254428/6399/10694/4040/80124/205/2969/1499/203547/23512/84899/261726/147339/8087/64841/5729/9589/55791/54852/6092/117177/10605/54813/5286/64794/11235/101929726/2257/5775/84498/154214/9686/54619
MicroRNA_Targets	SK	C3	X18SvsX5S	MIR486_3P	MIR486_3P	159	-0.3931688965201065	-1.894328979030821	4.571974948583195e-6	2.912616981950353e-4	2.2694736328880463e-4	1929	tags=28%, list=12%, signal=25%	2176/29995/29115/5341/57701/3689/8534/55249/23315/140710/467/2664/84444/23513/80149/85377/6714/23133/10945/64207/6663/80301/57473/114794/153090/23529/27042/2889/9563/90324/10163/2011/80262/104/9625/57716/196403/1267/5467/2872/57459/9806/27158/5138
MicroRNA_Targets	SK	C3	X18SvsX5S	MIR5787	MIR5787	236	-0.3509316585538138	-1.7884741067111667	4.710017116025316e-6	2.94285492499351e-4	2.2930346485912722e-4	3354	tags=34%, list=21%, signal=27%	6461/9644/27113/11016/56926/5339/4642/10383/146956/150726/90187/23338/23466/84662/79660/56896/5155/550631/1850/123920/1762/23704/339122/863/51177/256302/2316/84164/124935/112/9911/55959/10642/730/65979/23762/57476/203259/6541/81539/140710/51400/4771/56920/29/4858/23304/284325/10620/57590/84898/473/126393/7351/57621/9710/53373/2909/405/116986/155/3899/220972/4035/11309/25831/148932/54815/1659/6667/23428/5829/6455/4335/6603/8463/4010/57706/23038/1889
MicroRNA_Targets	SK	C3	X18SvsX5S	MIR579_3P	MIR579_3P	476	0.3018439430235229	1.6248415478601976	4.930324756422436e-6	3.022382100682358e-4	2.3550011994430902e-4	2776	tags=25%, list=18%, signal=21%	657/23064/9063/283209/9749/57659/57551/55074/57677/2977/79184/3786/92106/151742/51633/801/79624/84376/9867/125228/284/23305/858/55023/160897/4190/56995/9403/387890/3782/79982/57552/8034/2551/53616/64895/114880/79577/55610/55084/160418/4781/2239/4690/6885/96459/54704/222068/84896/5203/9202/6856/5631/3176/64848/9689/3708/8727/57103/54537/57150/11101/84079/23433/10274/100289635/6538/90806/23607/440590/28985/9227/83636/55500/120892/5501/51527/65084/167227/92597/91452/6530/11183/8671/286046/253943/388630/283951/23376/55183/361/324/5245/26610/203859/23014/54467/285362/154743/53340/4040/80155/64328/25758/55584/118812/388135/134957/22927/344148/10207/83460/5257/4646/55667/10296/6652/6092/100272147/83698
MicroRNA_Targets	SK	C3	X18SvsX5S	MIR371A_5P	MIR371A_5P	166	0.3960796954785769	1.8852470377897483	6.494907861667577e-6	3.769288398601858e-4	2.9369809653618015e-4	3226	tags=31%, list=20%, signal=25%	29119/374969/152137/65267/55737/79074/5471/54462/55313/84542/84376/286205/6196/54664/219771/115294/23468/89782/8505/79577/757/55333/58478/23032/10100/51123/10943/140733/9778/6138/7404/51128/121512/6789/51304/4289/56647/9852/5877/80055/167359/23512/22999/26127/54934/28958/55668/51335/84262/376940/90693/84154
MicroRNA_Targets	SK	C3	X18SvsX5S	MIR6810_3P	MIR6810_3P	67	-0.5083785349064939	-2.146403195921238	7.730380522133392e-6	4.304834375637316e-4	3.35427149192715e-4	3199	tags=46%, list=20%, signal=37%	26122/9715/8482/23338/5771/8085/221749/23291/166968/9783/26118/694/5738/85480/9846/56937/23080/57609/1789/112939/81602/57621/10000/23308/80262/23061/64319/84695/10765/54438/6548
MicroRNA_Targets	SK	C3	X18SvsX5S	MIR6766_5P	MIR6766_5P	219	-0.3475302354175104	-1.7681587750294379	7.817335431289678e-6	4.304834375637316e-4	3.35427149192715e-4	3115	tags=32%, list=20%, signal=26%	2324/10395/440073/150726/60676/3669/57458/84662/84530/23508/28964/3481/1946/8085/80232/953/6327/4222/2261/2194/401/124935/282974/377/23467/7799/3339/4923/80790/3742/51299/482/203259/6541/954/3728/283638/65266/56920/8603/1839/6911/4858/692312/7030/5549/1893/6497/65123/10525/6602/23529/286262/10801/10391/90324/84687/4204/55243/5143/10174/9625/23119/2872/4335/23038/5045/27158/23096/50509
MicroRNA_Targets	SK	C3	X18SvsX5S	MIR4505	MIR4505	244	-0.33621172234701063	-1.7084160171397058	8.56369774522171e-6	4.416421265750053e-4	3.4412185592745556e-4	3666	tags=34%, list=23%, signal=26%	55666/57190/83637/23135/6461/9644/27113/11016/56926/5339/4642/10383/146956/150726/90187/23338/23466/84662/79660/56896/5155/550631/1850/123920/1762/23704/339122/863/4684/51177/2316/84164/124935/9911/55959/10642/730/65979/23762/57476/203259/6541/81539/140710/26056/4771/56920/29/4858/23304/284325/10620/57590/473/126393/57621/9710/53373/2909/405/116986/155/3899/51421/220972/4035/11309/25831/148932/54815/1659/6667/23428/5829/6455/4335/6603/8463/4010/57706/23038/1889
MicroRNA_Targets	SK	C3	X18SvsX5S	MIR4668_5P	MIR4668_5P	438	0.30243340882211245	1.6135956075750433	9.319339380134244e-6	4.658235945547101e-4	3.6296374427891264e-4	2131	tags=21%, list=14%, signal=19%	29119/4208/3839/152137/65267/9512/283209/9949/59084/9749/10069/54989/394/9320/151742/10472/9849/23621/92255/55752/5108/801/84376/388650/23705/10026/124540/160897/254065/10336/10269/56995/23122/139231/23468/79982/7750/253959/50859/142679/84056/8036/81609/100861412/54928/1602/4645/140612/7941/5784/4781/91408/3225/54464/167838/9202/143282/2935/6772/51020/6538/139322/57511/121551/56987/5500/123722/10539/58516/55500/9217/84866/9778/57116/9528/256471/23405/90390/55066/7074/6617/55654/388630/9804/54890/7227/79887/55573/254251/56943/9852/900/55002
MicroRNA_Targets	SK	C3	X18SvsX5S	CTCAGGG_MIR125B_MIR125A	CTCAGGG_MIR125B_MIR125A	318	-0.31251927483565134	-1.6549836855312028	9.64087885716281e-6	4.7459417283215105e-4	3.697976658927681e-4	2317	tags=24%, list=15%, signal=21%	94241/6327/947/64375/6753/90627/84787/949/3603/1871/290/10914/23677/51809/56882/6615/85403/64778/84141/65249/3662/7862/6854/7296/11270/6710/4638/9592/6541/1978/22838/51400/3097/6774/9798/9612/5127/81606/11176/29/4170/3977/10620/23344/9159/51586/9810/6664/55334/4943/23225/835/27154/53349/25946/9924/30850/1605/9057/90427/10179/4185/1639/23119/84447/399687/54910/2872/9807/91748/6603/2307/51547/1912/23096/23351/22794
MicroRNA_Targets	SK	C3	X18SvsX5S	MIR548AB	MIR548AB	461	0.2930479555207036	1.574448860421811	1.0486154761453411e-5	5.085002510442109e-4	3.962168452677998e-4	2839	tags=27%, list=18%, signal=23%	29119/152137/5980/151556/51562/163486/865/5563/58528/2977/55435/84542/22807/648/100532731/54629/9252/148534/84376/8725/286205/7019/7707/5898/220869/445571/644019/5592/254065/219771/33/84191/83857/360023/9857/6726/139231/7319/374986/79982/54014/115817/55293/6815/50859/122830/9522/8324/100861412/2551/53616/9406/55026/64895/160418/54902/387263/9/91408/5610/57482/4843/399947/493856/57003/23433/90806/9456/55137/56987/9648/4594/55669/79884/64089/51130/256471/113402/134553/440145/80243/65084/91452/6738/121512/9650/222389/4946/26278/23335/344838/253635/22834/121457/3720/285676/114294/151188/285362/154743/2969/10001/23336/128/9117/577/9419/10424/55064/10314/116729/5536/147339/51460/134957/26059/55236/64682/129607/387640/197021/60675/26127/6902/29969
MicroRNA_Targets	SK	C3	X18SvsX5S	MIR4472	MIR4472	102	-0.42923094877489515	-1.9404996004412436	1.1453944778171136e-5	5.393313997721453e-4	4.202400791991088e-4	3206	tags=40%, list=20%, signal=32%	7075/57715/4352/4478/64109/285636/9275/4440/368/23508/28964/3481/598/9066/4923/65249/7296/80221/23114/83643/1789/4858/112939/5549/4045/6497/26468/3915/51421/90324/4204/9792/6650/112755/399687/196403/6844/23428/57459/23096/6548
MicroRNA_Targets	SK	C3	X18SvsX5S	GAGCCAG_MIR149	GAGCCAG_MIR149	141	-0.3924591471045123	-1.8714426398107094	1.2261867341771165e-5	5.69125814191636e-4	4.434555031121753e-4	3928	tags=44%, list=25%, signal=33%	2131/1389/961/51747/4891/55691/9545/254531/57715/9644/11143/118/8061/23338/3178/64858/9632/80824/6430/7534/124801/28964/7832/47/23035/63925/4359/4610/10458/22997/283234/10642/55833/8289/5156/1285/4771/90799/6714/1185/23154/57621/23187/835/27154/26468/23529/200186/65108/51421/1911/91/84700/6667/7984/7148/8030/7536/8613/55716/23096/8570
MicroRNA_Targets	SK	C3	X18SvsX5S	MIR4803	MIR4803	426	0.2984250516097825	1.5844919912790463	1.3186606941019364e-5	6.03057267652396e-4	4.698944545541178e-4	1907	tags=20%, list=12%, signal=18%	4208/286148/9063/286826/9749/9958/151393/57551/3786/253430/10472/494143/23635/51633/84376/9867/125228/9107/55186/858/1385/10336/9087/54832/115209/744/56995/115294/116225/5293/374986/54014/89782/50859/285/85865/54928/373/1602/2551/137492/63934/55835/53616/101928527/55026/114880/10477/2966/29942/54469/66036/84067/6856/79886/57531/57587/26060/57150/1787/84079/51075/26273/5080/51455/9445/369/84259/9937/7336/55500/3592/339500/1355/115265/25901/79673/65084/10656/51100/7074/121512/140838/1643/6789/8945/26278
MicroRNA_Targets	SK	C3	X18SvsX5S	MIR372_5P	MIR372_5P	226	0.3555155909575266	1.7622334254148546	1.44874006587465e-5	6.215443041039929e-4	4.842993152128114e-4	2253	tags=23%, list=14%, signal=20%	151636/374969/65267/653857/79074/5471/63915/163486/57677/8708/54462/65065/23635/22807/10138/286205/830/55212/54664/160760/27430/115294/253959/89782/10109/90701/142679/23244/114971/54464/25798/79886/10100/64848/196264/25769/55270/5501/26046/51247/728927/55014/6138/7074/51128/9650/10393/3093/2627/151963/10681/5494/167359
MicroRNA_Targets	SK	C3	X18SvsX5S	MIR548AD_5P_MIR548AE_5P_MIR548AY_5P_MIR548B_5P_MIR548D_5P	MIR548AD_5P_MIR548AE_5P_MIR548AY_5P_MIR548B_5P_MIR548D_5P	461	0.29086556089911064	1.562723582492974	1.4539048049216208e-5	6.215443041039929e-4	4.842993152128114e-4	2839	tags=27%, list=18%, signal=23%	29119/152137/5980/151556/51562/163486/865/5563/58528/2977/55435/84542/22807/648/100532731/54629/9252/148534/84376/8725/7019/7707/5898/9107/220869/445571/644019/5592/254065/219771/33/84191/83857/360023/9857/6726/139231/7319/374986/79982/54014/115817/55293/6815/50859/122830/9522/8324/100861412/2551/53616/9406/55026/64895/160418/54902/387263/9/91408/5610/57482/4843/399947/493856/57003/23433/90806/9456/55137/56987/9648/4594/55669/79884/64089/51130/256471/113402/134553/440145/80243/65084/91452/6738/121512/9650/222389/4946/26278/23335/344838/253635/22834/121457/3720/285676/114294/151188/285362/154743/10001/23336/128/9117/577/9419/10424/55064/10314/116729/5536/147339/51460/134957/26059/55236/64682/129607/387640/197021/60675/26127/6902/29969
MicroRNA_Targets	SK	C3	X18SvsX5S	MIR4760_3P	MIR4760_3P	253	0.337942461127452	1.6934247704506669	1.5102007822165657e-5	6.372262781067042e-4	4.965185073452961e-4	2167	tags=23%, list=14%, signal=20%	29119/9472/57412/205717/9949/55605/9975/54885/9306/22931/5563/54462/57722/142686/11123/9252/8725/286205/94134/5592/55023/160897/472/80853/80351/115294/79982/9617/400/54928/7321/53616/2045/55204/55714/590/8766/54464/57531/55156/124961/10274/23369/55669/1487/55500/51527/55197/5147/51569/23011/6483/388630/11157/254251/7813/63917/361
MicroRNA_Targets	SK	C3	X18SvsX5S	MIR4528	MIR4528	184	0.3665804255640473	1.7676584052136695	1.9086822561649013e-5	7.950395705486877e-4	6.194845919131697e-4	3776	tags=39%, list=24%, signal=30%	9472/114908/286205/9039/122773/23305/858/8453/1385/94101/80351/7750/85865/57826/757/2271/55714/10920/55193/6885/57531/8504/10345/54841/5080/2766/90806/121551/79884/54953/253461/134553/134728/3205/253943/2627/5077/55033/85460/65217/54467/7555/64841/63976/84162/53938/55667/2700/11020/55751/79796/6239/139065/7320/10135/49855/55668/5775/202333/7782/64418/80108/284071/10087/11244/2009/256643/10973/134429/83479/55327
MicroRNA_Targets	SK	C3	X18SvsX5S	AGGGCAG_MIR18A	AGGGCAG_MIR18A	123	-0.40636218186678824	-1.9166749611466665	1.9846443907890267e-5	8.116203487146691e-4	6.324041206715522e-4	3497	tags=41%, list=22%, signal=33%	2119/22992/2332/57715/3233/11016/10395/5887/79366/29072/55089/7534/23174/8507/23005/118813/1453/598/861/2806/5210/6867/8128/283234/10642/56262/8289/22893/2624/1459/4771/6774/7077/7706/9810/2997/26468/53349/1605/83660/10123/23162/10163/9150/9792/23119/5829/1912/5045/255967/23351
MicroRNA_Targets	SK	C3	X18SvsX5S	ACATTCC_MIR1_MIR206	ACATTCC_MIR1_MIR206	291	-0.31253286132758296	-1.633399506193634	2.0505283698033487e-5	8.224897127766766e-4	6.408733891328205e-4	3935	tags=38%, list=25%, signal=29%	22797/1389/10401/8202/85441/10370/51582/7776/54816/164/494470/7086/57591/2697/51320/23270/392255/23002/2113/8871/8614/1266/29855/3727/9590/8407/285636/140688/6428/79974/9586/2354/1906/23041/7534/161742/28964/5469/83607/23005/1655/83440/23035/7095/9354/57181/157769/1665/8301/6434/4233/5218/7078/3156/29979/377/147463/3479/2259/3192/51444/56262/5756/85403/64778/23213/4638/79684/55108/140710/10634/51447/6238/1285/3097/2539/3214/11231/10090/80331/254170/27086/57561/9953/64786/9776/2643/65220/6668/9057/60682/2335/51495/7049/54838/152006/8943/4130/23119/26580/6844/79869/4335/60468/6542/6597/4643/1912/84271/677/8570
MicroRNA_Targets	SK	C3	X18SvsX5S	MIR4422	MIR4422	429	0.2997995806685988	1.590102077887482	2.0827594656882803e-5	8.252299395147833e-4	6.430085385083843e-4	2397	tags=23%, list=15%, signal=20%	5594/65267/286148/283209/1756/9749/25801/5471/57551/55074/7385/10910/26235/26207/58528/394/2977/57213/5573/55288/10472/23621/23635/2926/9867/221656/94134/160897/1385/57678/254065/10336/360023/5933/744/26578/9748/64400/6990/339745/26234/10236/200150/56521/160418/5774/54165/54704/10434/100130613/10100/200728/26060/3066/11101/84248/25769/84336/91369/55137/56987/781/55500/85015/23648/11154/4087/339500/9321/23405/134553/29966/80243/167227/9650/3745/51072/80031/7323/91833/996/80204/163590/55777/389362/8850/84193/81689/65217/4773/143879/8626/285362/5581/777/154661/25928
MicroRNA_Targets	SK	C3	X18SvsX5S	MIR548AK_MIR548AM_5P_MIR548C_5P_MIR548H_5P_MIR548O_5P_MIR548AU_5P	MIR548AK_MIR548AM_5P_MIR548C_5P_MIR548H_5P_MIR548O_5P_MIR548AU_5P	460	0.2913342782532411	1.5642298078252286	2.280521764931226e-5	8.615599086350642e-4	6.713163824552752e-4	2839	tags=27%, list=18%, signal=23%	29119/152137/5980/151556/51562/163486/865/5563/58528/2977/55435/84542/22807/648/100532731/54629/9252/148534/84376/8725/7019/7707/5898/9107/220869/445571/644019/5592/254065/219771/33/84191/83857/360023/9857/6726/139231/7319/374986/79982/54014/115817/55293/6815/50859/122830/9522/8324/100861412/2551/53616/9406/55026/64895/160418/54902/387263/9/91408/5610/57482/4843/399947/493856/57003/23433/90806/9456/55137/56987/9648/4594/55669/79884/64089/51130/256471/113402/134553/440145/80243/65084/91452/6738/121512/9650/222389/4946/26278/23335/344838/253635/22834/121457/3720/285676/114294/151188/285362/154743/10001/23336/128/9117/577/9419/10424/55064/10314/116729/5536/147339/51460/134957/26059/55236/64682/129607/387640/197021/60675/26127/6902/29969
MicroRNA_Targets	SK	C3	X18SvsX5S	MIR548O_5P_MIR548W	MIR548O_5P_MIR548W	460	0.2913342782532411	1.5642298078252286	2.280521764931226e-5	8.615599086350642e-4	6.713163824552752e-4	2839	tags=27%, list=18%, signal=23%	29119/152137/5980/151556/51562/163486/865/5563/58528/2977/55435/84542/22807/648/100532731/54629/9252/148534/84376/8725/7019/7707/5898/9107/220869/445571/644019/5592/254065/219771/33/84191/83857/360023/9857/6726/139231/7319/374986/79982/54014/115817/55293/6815/50859/122830/9522/8324/100861412/2551/53616/9406/55026/64895/160418/54902/387263/9/91408/5610/57482/4843/399947/493856/57003/23433/90806/9456/55137/56987/9648/4594/55669/79884/64089/51130/256471/113402/134553/440145/80243/65084/91452/6738/121512/9650/222389/4946/26278/23335/344838/253635/22834/121457/3720/285676/114294/151188/285362/154743/10001/23336/128/9117/577/9419/10424/55064/10314/116729/5536/147339/51460/134957/26059/55236/64682/129607/387640/197021/60675/26127/6902/29969
MicroRNA_Targets	SK	C3	X18SvsX5S	MIR4492	MIR4492	396	-0.2846161802777944	-1.5521534809083644	2.3593737424433748e-5	8.811040562297155e-4	6.86544930499252e-4	3838	tags=33%, list=24%, signal=26%	132160/2022/5792/23017/57455/285180/2771/2672/393/55666/23313/28996/51684/56112/6560/23334/6461/9644/140459/80210/64115/56926/146177/9344/5339/4884/8061/5371/6482/150726/9567/7453/8482/23338/23385/5313/23237/57458/3371/23466/84662/9697/10272/5144/28964/23164/339123/1850/57585/200081/94/256302/149461/55095/4641/124222/1949/65009/93185/93643/9066/5098/56882/91768/6507/23762/148398/203259/55249/4277/23114/4221/146691/285590/140710/7461/22838/51400/1184/4771/2539/1636/5837/79718/1729/10913/29/83999/284325/3977/10620/84898/7317/79791/126393/23187/91289/7185/64098/23108/23529/23367/4337/25946/30850/1605/4035/57178/339665/23162/10000/1277/91/392/4204/152006/6650/84695/1267/9764/79869/55223/115708/91683/221937/25999/83696/9806/2549/23038/23096/55701
MicroRNA_Targets	SK	C3	X18SvsX5S	MIR513C_5P	MIR513C_5P	160	0.3827646568343922	1.8192544396366013	2.49064947102542e-5	9.195591058365443e-4	7.165086097866191e-4	3296	tags=37%, list=21%, signal=29%	9317/79699/145482/5563/54462/55435/3786/7337/114908/54629/160760/27430/81873/54014/10236/285/26019/3998/6843/4801/7881/25798/56983/65080/64848/8731/57003/342357/200933/84520/7066/29103/169200/10140/54843/3093/51605/51651/675/93624/51122/80124/154661/261726/63976/26523/1628/157638/6239/8754/987/4591/5775/54331/80218/84869/26960/26145/27071
MicroRNA_Targets	SK	C3	X18SvsX5S	MIR548I	MIR548I	459	0.29212344835721293	1.567967580622947	2.6912869095080505e-5	9.715545743324063e-4	7.570228090487558e-4	2839	tags=27%, list=18%, signal=23%	29119/152137/5980/151556/51562/163486/865/5563/58528/2977/55435/84542/22807/648/100532731/54629/9252/148534/84376/8725/286205/7019/7707/5898/220869/445571/644019/5592/254065/219771/33/84191/83857/360023/9857/6726/139231/7319/374986/79982/54014/115817/55293/6815/50859/122830/9522/8324/100861412/2551/53616/9406/55026/64895/160418/54902/387263/9/91408/5610/57482/4843/399947/493856/57003/23433/90806/9456/55137/56987/9648/4594/55669/79884/64089/51130/256471/113402/134553/440145/80243/65084/91452/6738/121512/9650/222389/4946/26278/23335/344838/253635/22834/121457/3720/285676/114294/151188/285362/154743/10001/23336/128/9117/577/9419/10424/55064/10314/116729/5536/147339/51460/134957/26059/55236/64682/129607/387640/197021/60675/26127/6902/29969
MicroRNA_Targets	SK	C3	X18SvsX5S	MIR548A_5P	MIR548A_5P	460	0.29006260100137427	1.557401927923042	2.7772543014613002e-5	9.915713434557982e-4	7.726196176997603e-4	2839	tags=27%, list=18%, signal=23%	29119/152137/5980/151556/51562/163486/865/5563/58528/2977/55435/84542/22807/648/100532731/54629/9252/148534/84376/8725/7019/7707/5898/220869/445571/644019/5592/254065/219771/33/84191/83857/360023/9857/6726/139231/7319/374986/79982/54014/115817/55293/6815/50859/122830/9522/8324/100861412/2551/53616/9406/55026/64895/89978/160418/54902/387263/9/91408/5610/57482/4843/399947/493856/57003/23433/90806/9456/55137/56987/9648/4594/55669/79884/64089/51130/256471/113402/134553/440145/80243/65084/91452/6738/121512/9650/222389/4946/26278/23335/344838/253635/22834/121457/3720/285676/114294/151188/285362/154743/10001/23336/128/9117/577/9419/10424/55064/10314/116729/5536/147339/51460/134957/26059/55236/64682/129607/387640/197021/60675/26127/6902/29969
MicroRNA_Targets	SK	C3	X18SvsX5S	MIR548AP_5P_MIR548J_5P	MIR548AP_5P_MIR548J_5P	459	0.2916818190379029	1.5655971428534874	2.9174403566349635e-5	0.0010083791190113826	7.857160199000098e-4	2839	tags=27%, list=18%, signal=23%	29119/152137/5980/151556/51562/163486/865/5563/58528/2977/55435/84542/22807/648/100532731/54629/9252/148534/84376/8725/7019/7707/5898/9107/220869/445571/644019/5592/254065/219771/33/84191/83857/360023/9857/6726/139231/7319/374986/79982/54014/115817/55293/6815/50859/122830/9522/8324/100861412/2551/53616/9406/55026/64895/160418/54902/387263/9/91408/5610/57482/4843/399947/493856/57003/23433/90806/9456/55137/56987/9648/4594/55669/79884/64089/51130/256471/113402/134553/440145/80243/65084/91452/6738/121512/9650/222389/4946/26278/23335/344838/253635/22834/121457/3720/285676/114294/151188/285362/154743/10001/23336/128/9117/577/9419/10424/55064/10314/116729/5536/147339/51460/134957/26059/55236/64682/129607/387640/197021/60675/26127/6902/29969
MicroRNA_Targets	SK	C3	X18SvsX5S	MIR548AS_5P	MIR548AS_5P	459	0.2916602756564659	1.565481509124459	2.9174403566349635e-5	0.0010083791190113826	7.857160199000098e-4	2839	tags=27%, list=18%, signal=23%	29119/152137/5980/151556/51562/163486/865/5563/58528/2977/55435/84542/22807/648/100532731/54629/9252/148534/84376/8725/7019/7707/5898/9107/220869/445571/644019/5592/254065/219771/33/84191/83857/360023/9857/6726/139231/7319/374986/79982/54014/115817/55293/6815/50859/122830/9522/8324/100861412/2551/53616/9406/55026/64895/160418/54902/387263/9/91408/5610/57482/4843/399947/493856/57003/23433/90806/9456/55137/56987/9648/4594/55669/79884/64089/51130/256471/113402/134553/440145/80243/65084/91452/6738/121512/9650/222389/4946/26278/23335/344838/253635/22834/121457/3720/285676/114294/151188/285362/154743/10001/23336/128/9117/577/9419/10424/55064/10314/116729/5536/147339/51460/134957/26059/55236/64682/129607/387640/197021/60675/26127/6902/29969
MicroRNA_Targets	SK	C3	X18SvsX5S	MIR548BB_5P	MIR548BB_5P	463	0.289800145933426	1.5556555164849735	3.39723395100011e-5	0.00112628705171422	8.775883622078695e-4	2839	tags=27%, list=18%, signal=23%	29119/152137/5980/151556/51562/163486/865/5563/58528/2977/55435/84542/22807/648/100532731/54629/9252/148534/84376/8725/7019/7707/5898/9107/220869/445571/644019/5592/254065/219771/33/84191/83857/360023/9857/6726/139231/7319/374986/79982/54014/115817/55293/6815/50859/122830/9522/8324/100861412/2551/53616/9406/55026/64895/160418/54902/387263/9/91408/5610/57482/4843/399947/493856/57003/23433/90806/9456/55137/56987/9648/4594/55669/79884/64089/51130/256471/113402/134553/440145/80243/65084/91452/6738/121512/9650/222389/4946/26278/23335/344838/253635/22834/121457/3720/285676/114294/151188/285362/154743/10001/23336/128/9117/577/9419/10424/55064/10314/116729/5536/147339/51460/134957/26059/55236/64682/129607/387640/197021/60675/26127/6902/29969
MicroRNA_Targets	SK	C3	X18SvsX5S	MIR548AR_5P	MIR548AR_5P	465	0.28732466525124034	1.5429161607625086	3.899897866881685e-5	0.0012670768169498596	9.872899336684688e-4	2839	tags=27%, list=18%, signal=23%	29119/152137/5980/151556/51562/163486/865/5563/58528/2977/55435/84542/22807/648/100532731/54629/9252/148534/84376/8725/7019/7707/5898/9107/220869/445571/644019/5592/254065/219771/33/84191/83857/360023/9857/6726/139231/7319/374986/79982/54014/115817/55293/6815/50859/122830/9522/8324/100861412/2551/53616/9406/55026/64895/160418/54902/387263/9/91408/5610/57482/4843/399947/493856/57003/23433/90806/9456/55137/56987/9648/4594/55669/79884/64089/51130/256471/113402/134553/440145/80243/65084/91452/6738/121512/9650/222389/4946/26278/23335/344838/253635/22834/121457/3720/285676/114294/151188/285362/154743/10001/23336/128/9117/577/9419/10424/55064/10314/116729/5536/147339/51460/134957/26059/55236/64682/129607/387640/197021/60675/26127/6902/29969
MicroRNA_Targets	SK	C3	X18SvsX5S	MIR29A_5P	MIR29A_5P	195	0.3530149566037759	1.7155944276734463	4.2243340122746714e-5	0.0013588971490970702	0.001058835153675934	2480	tags=30%, list=16%, signal=25%	151393/163486/546/54629/22929/8800/286205/23305/54677/160897/143686/26953/340156/84547/9522/23446/91057/51463/653519/28970/54902/387263/5532/25961/55294/1787/9699/51123/9456/781/10211/6309/196483/653333/65084/9125/10656/51100/7074/257397/6617/3206/64409/5122/2595/528/164832/55573/4750/151188/8850/675/5229/25758/3396/22823/118812/23512
MicroRNA_Targets	SK	C3	X18SvsX5S	MIR548AQ_5P	MIR548AQ_5P	462	0.2928335040995208	1.5722993238605847	4.316272048642492e-5	0.001374859596670535	0.0010712728872017744	2839	tags=27%, list=18%, signal=23%	29119/152137/5980/151556/51562/163486/865/5563/58528/2977/55435/84542/22807/648/100532731/54629/9252/148534/84376/8725/7019/7707/5898/9107/220869/445571/644019/5592/254065/219771/33/84191/83857/360023/9857/6726/139231/7319/374986/79982/54014/115817/55293/6815/50859/122830/9522/8324/100861412/2551/53616/9406/55026/64895/160418/54902/387263/9/91408/5610/57482/4843/399947/493856/57003/23433/90806/9456/55137/56987/9648/84259/4594/55669/79884/64089/51130/256471/113402/134553/440145/80243/65084/91452/6738/121512/9650/222389/4946/26278/23335/344838/253635/22834/121457/3720/285676/114294/151188/285362/154743/10001/23336/128/9117/577/9419/10424/55064/10314/116729/5536/147339/51460/134957/26059/55236/64682/129607/387640/197021/60675/26127/6902/29969
MicroRNA_Targets	SK	C3	X18SvsX5S	MIR450B_5P	MIR450B_5P	452	0.2905592372646946	1.5553268231871413	4.871589238196842e-5	0.0015074088985620514	0.0011745535957757801	2609	tags=23%, list=17%, signal=20%	27122/4208/195828/8239/121441/3032/1182/5813/65055/4012/54708/9975/57551/23024/163486/2977/51028/23253/127495/55154/197131/8065/153364/114908/23582/8812/148534/84376/830/57563/51528/4154/5898/91137/55023/64506/54664/254065/9857/143686/79745/1950/339745/23244/4867/2551/57826/55026/55193/8766/23243/11059/55553/10434/65080/9689/26060/2935/7277/10345/9699/23433/23607/57167/4594/9227/10943/6648/805/55039/10602/57633/79918/29071/419/440145/27039/3745/285382/3093/124359/5087/5638/361/324/4745/5001/84725/1102/51230/23390/4040/8916/64328/55297/203547/55916/5981/123228/147339/7401/63976/128866/117247
MicroRNA_Targets	SK	C3	X18SvsX5S	MIR1250_3P	MIR1250_3P	465	0.2857899024656525	1.5346745769682675	4.848017032205567e-5	0.0015074088985620514	0.0011745535957757801	2256	tags=21%, list=14%, signal=18%	29119/283209/286826/5569/55074/81614/163486/2977/3786/51633/22807/10138/4719/801/23047/148534/84376/286205/1371/3652/10966/80856/23305/55023/4091/54664/1385/8443/83857/360023/5867/93986/23077/115209/143686/2517/115294/85439/339745/10236/23244/2551/10040/11099/57575/64895/8780/54469/58478/8766/79944/55553/22849/10782/23185/79657/284257/493856/57003/80205/11101/1787/23433/57570/11215/84259/23369/10175/55148/7072/1975/10009/55039/5048/9217/9321/9166/23405/23347/134553/65084/92597/8671/3622/3093/403/7227/57645/4300/163590/22834/55183/80055/81689/85460/389203
MicroRNA_Targets	SK	C3	X18SvsX5S	MIR514B_5P	MIR514B_5P	163	0.37993456510563817	1.8059808580669496	5.103096165722462e-5	0.0015382181108138193	0.0011985597370874391	3296	tags=37%, list=21%, signal=29%	9317/79699/145482/5563/54462/55435/3786/7337/114908/54629/160760/27430/81873/54014/10236/285/26019/6843/4801/7881/25798/56983/6856/65080/64848/8731/57003/342357/200933/84520/7066/29103/169200/10140/54843/3093/51605/51651/675/93624/51122/80124/154661/261726/63976/26523/1628/157638/6239/10193/8754/987/4591/5775/54331/80218/84869/26960/26145/27071
MicroRNA_Targets	SK	C3	X18SvsX5S	MIR4511	MIR4511	151	0.37870090738498274	1.7825137568195266	5.076155508707403e-5	0.0015382181108138193	0.0011985597370874391	2651	tags=31%, list=17%, signal=26%	6304/729852/7027/25801/55074/5563/55255/57465/5592/440730/115106/360023/374986/122830/8034/132430/1602/57826/5532/222068/23358/143282/5445/6538/134510/55137/58516/10009/85015/10602/55197/54726/7074/81847/9650/114799/11041/163590/5001/6655/23390/221322/9643/90488/8087/83460/56270
MicroRNA_Targets	SK	C3	X18SvsX5S	MIR548Y	MIR548Y	469	0.2878065919413416	1.5515754873682106	5.160534751576063e-5	0.0015382181108138193	0.0011985597370874391	2839	tags=27%, list=18%, signal=23%	29119/152137/5980/151556/51562/163486/865/5563/58528/2977/55435/84542/22807/648/100532731/54629/9252/148534/84376/8725/7019/7707/5898/9107/220869/445571/644019/5592/254065/219771/33/84191/83857/360023/9857/6726/139231/7319/374986/79982/54014/115817/55293/6815/50859/122830/9522/8324/100861412/2551/53616/9406/55026/64895/160418/54902/387263/9/91408/5610/57482/4843/399947/493856/57003/23433/90806/9456/55137/56987/9648/84259/4594/55669/79884/64089/51130/256471/113402/134553/440145/80243/65084/91452/6738/121512/9650/222389/4946/26278/23335/344838/253635/22834/121457/3720/285676/114294/151188/285362/154743/10001/23336/128/9117/577/9419/10424/55064/10314/116729/5536/147339/51460/134957/26059/55236/64682/129607/387640/197021/60675/26127/6902/29969
MicroRNA_Targets	SK	C3	X18SvsX5S	MIR586	MIR586	248	0.3333516059238725	1.6657460488825064	5.3171083173597685e-5	0.0015579855872628907	0.0012139623000979255	2429	tags=25%, list=15%, signal=22%	3839/51765/23064/55737/440279/286826/9958/9975/54516/163486/84678/84938/197131/5108/648/100532731/830/7707/4154/23305/8404/6638/79982/85865/23446/2551/7324/64327/55571/387263/4690/22920/5532/114792/3708/663/55294/23607/5500/55148/51773/5501/64089/23405/132864/440145/29966/23230/51100/154091/64225/5862/23095/7323/3093/4300/498/84725/2823/5028/2589/167691/196951
MicroRNA_Targets	SK	C3	X18SvsX5S	MIR12124	MIR12124	293	0.32192139490596927	1.6458688825089993	5.471124394719088e-5	0.0015592704524949401	0.0012149634505354947	2305	tags=22%, list=15%, signal=19%	3839/9317/57180/9813/55605/9653/3141/7385/84678/56984/494143/92255/90025/79849/54629/84376/286205/7707/55023/54664/7572/360023/53826/139596/26953/139231/5534/6990/26234/9474/9134/7324/64327/4781/91408/5189/25842/23358/663/55754/342357/2948/51123/219699/121551/57167/4087/3077/9321/7541/123263/6530/51128/134728/285382/1662/80204/7813/5877/11137/140883/54467/6399
MicroRNA_Targets	SK	C3	X18SvsX5S	MIR8063	MIR8063	384	0.3034636469259606	1.59222502511794	5.4355398458103464e-5	0.0015592704524949401	0.0012149634505354947	2077	tags=21%, list=13%, signal=19%	8239/23731/26258/9317/5980/34/51361/84295/79719/54885/163486/4306/394/79668/255919/9849/22807/54629/286205/5591/57563/7707/80856/79717/94134/124540/254065/10463/374986/79982/81542/7750/1964/10236/8451/9522/100861412/55246/60401/2631/11099/7324/79577/54165/158405/124512/11059/54464/79886/10128/8504/55754/26060/11101/11116/57570/55814/5080/7008/5805/781/7336/55848/7541/133686/419/134553/400954/27039/9197/8671/84641/133584/11052/25802/253943/9804/3093/4750/254251/4601
MicroRNA_Targets	SK	C3	X18SvsX5S	MIR4719	MIR4719	482	0.2808887601200504	1.508613539600851	5.432522096094176e-5	0.0015592704524949401	0.0012149634505354947	3779	tags=32%, list=24%, signal=25%	51765/5594/283209/1756/9749/65055/5471/54542/57534/163486/57213/84938/100532731/5601/9867/94134/81706/221154/124540/64506/160897/7572/1385/360023/4190/9741/80351/162655/23468/55325/5534/29929/126526/84056/81609/54928/23446/2551/127933/3998/6492/2631/11099/55026/57575/2966/57148/4781/5774/201475/66036/64859/123811/9135/9863/57531/55041/10128/493856/80205/10274/2135/84259/51773/51065/1487/120892/5501/4087/9528/1355/25901/132864/5716/29071/10559/8503/92597/26504/54726/64225/7404/23011/23095/140460/8945/84945/4289/124359/22834/4683/5087/2138/2258/2823/5028/133015/23173/221322/154743/4040/9678/118812/2568/8648/128866/117247/344148/126272/221710/199870/533/196074/54813/2744/157638/4331/23431/287/8411/139065/54873/6683/51343/49855/55668/6792/54331/28951/28986/80218/93380/23025/64897/56954/26049/51082/9200/7920/92140/5991/116841/10989/90161/3840/64326/23670/255928/23116/94234/57419/283742/22986/79605/4908/6581
MicroRNA_Targets	SK	C3	X18SvsX5S	MIR6756_5P	MIR6756_5P	237	-0.3224458896119283	-1.64745676006199	6.0139298911124234e-5	0.0016844188117434709	0.0013124774399387823	3465	tags=32%, list=22%, signal=26%	2207/9644/10331/55222/6649/79958/2324/10395/440073/150726/60676/3669/57458/84662/84530/23508/28964/3481/1946/8085/80232/953/6327/4222/2261/2194/401/124935/282974/377/23467/7799/3339/4923/80790/3742/51299/482/203259/6541/954/3728/283638/65266/56920/8603/1839/6911/4858/23133/692312/7030/5549/1893/6497/65123/10525/6602/23529/286262/10801/10391/90324/84687/4204/55243/5143/10174/9625/23119/2872/4335/23038/5045/27158/23096/50509
MicroRNA_Targets	SK	C3	X18SvsX5S	MIR6127	MIR6127	195	-0.33035209809025307	-1.643587799400237	9.629346275491896e-5	0.0026071455040894307	0.0020314541923296503	3813	tags=38%, list=24%, signal=29%	3754/53335/6614/81848/23186/9942/59344/126669/6461/1769/5763/6778/6482/140688/23338/127829/29956/4440/4660/2054/3223/143458/90993/9641/947/8809/90525/29978/2957/1238/93185/147949/3927/6472/79873/482/200424/3587/4854/11057/23315/4327/1978/57523/3798/340061/1789/3480/85377/11176/116987/4858/23293/526/3750/11214/3300/4045/254225/23220/54472/10482/401720/10129/27303/4204/6667/9764/80139/57459/257364/114823/8846/23038
MicroRNA_Targets	SK	C3	X18SvsX5S	MIR484	MIR484	84	-0.42706451454656685	-1.8575757119115104	1.0209175489434904e-4	0.0027412901789400004	0.0021359779949622396	3109	tags=40%, list=20%, signal=33%	146956/6575/23338/23589/29950/1946/3454/22979/6660/1435/131566/54463/5791/204851/64222/55108/4221/3097/23080/2246/5734/9348/1808/1605/57178/10580/91/10957/7466/57688/7049/7052/4776/27158
MicroRNA_Targets	SK	C3	X18SvsX5S	MIR452_5P	MIR452_5P	206	0.3437137178249008	1.6718242299948847	1.1272386786911465e-4	0.0029535471508609157	0.0023013658932531478	2686	tags=30%, list=17%, signal=25%	283209/84295/5813/83943/11236/57213/286205/60558/9107/10026/10336/9857/80725/55529/4867/7321/2551/53616/6634/51649/55571/4781/115273/79047/55176/5532/3981/266812/27072/9689/85365/84079/642658/10484/55814/56987/29099/781/3776/5324/134553/8520/29945/23011/121512/286046/57594/55591/344838/285382/4289/85455/6117/143879/10254/1399/60686/64108/83595/26059/10328/55236
MicroRNA_Targets	SK	C3	X18SvsX5S	MIR548AZ_3P	MIR548AZ_3P	453	0.28510844963822213	1.524088591825577	1.1199419986176546e-4	0.0029535471508609157	0.0023013658932531478	2603	tags=22%, list=17%, signal=19%	27122/23731/9908/283209/27115/79699/1756/84295/9053/57551/9306/4306/5573/339324/253430/255919/546/51633/22807/801/648/100532731/54629/23047/286205/57563/7707/55186/5378/55023/83594/57678/254065/10336/360023/54832/143686/23122/29915/116225/5534/54014/80725/339745/112487/137492/53616/3131/2239/58478/84333/222068/57531/23032/55041/129880/10100/157657/55294/57570/6538/90806/148266/55500/151050/100532726/326625/148213/1355/7541/7158/8503/110117499/92597/8671/51616/1479/55591/285382/98/84541/54890/3746/7813/121457/3658/22878/57060/2589/10254/64328/203547/128/577/7555/147339/158219/7326/134957/10923/4205
MicroRNA_Targets	SK	C3	X18SvsX5S	MIR5682	MIR5682	211	-0.3282970473071245	-1.6591853492251722	1.2048529913691912e-4	0.003128090450026843	0.0024373677835494516	3352	tags=36%, list=21%, signal=29%	57478/51133/6018/871/56999/4678/1654/166929/814/2861/89796/80314/23466/56896/144455/6446/84627/83607/57786/54556/10116/8853/403341/7832/1946/11167/84570/3556/6996/90268/22801/51050/5376/84787/25897/151473/10979/64067/3479/200424/23411/57589/23051/8427/26959/1789/1280/4170/23030/8527/7132/64344/57473/9924/1282/1289/57178/10000/81794/1277/90427/6678/7942/2200/9448/1281/81875/1290/1278/6840/60468/89795/92703/4774/51092/677/50509
MicroRNA_Targets	SK	C3	X18SvsX5S	MIR548AT_5P	MIR548AT_5P	330	0.30483095154341555	1.5772008171081902	1.2131098698165044e-4	0.003128090450026843	0.0024373677835494516	2624	tags=25%, list=17%, signal=21%	55860/121441/27115/51361/84295/10438/54708/9213/57551/151556/57534/51029/394/80321/5108/54629/23705/7707/122773/254065/10336/23122/139231/79982/1891/5534/29929/85439/7750/152100/80725/9474/84056/6921/54928/23446/7321/57826/23548/4705/64327/55714/387263/54165/10390/27163/9863/3981/10782/80205/54495/10274/57511/23607/23369/781/9729/113402/167227/91452/8562/8671/54843/91833/4300/55888/23012/130507/80184/900/324/26610/196394/65018/23171/7555/55916/554251/134957/84162/55791
MicroRNA_Targets	SK	C3	X18SvsX5S	MIR3663_3P	MIR3663_3P	135	-0.3767423421479548	-1.78435503546238	1.3049145823140285e-4	0.00325576719700333	0.002536851860100439	3616	tags=39%, list=23%, signal=30%	5031/7086/166336/23135/5354/1286/245812/345778/59341/51727/85450/22843/143458/51496/23150/23276/57568/51444/56882/7280/22877/4277/9658/153222/85364/9794/22856/1789/54861/4790/63894/51306/79026/9231/4811/835/23220/85451/5770/83937/220108/9057/90427/114885/9853/288/9509/6455/1846/1026/255967/1301
MicroRNA_Targets	SK	C3	X18SvsX5S	MIR1252_3P	MIR1252_3P	277	0.3219928399926232	1.6292834463984476	1.3079837499462268e-4	0.00325576719700333	0.002536851860100439	1889	tags=20%, list=12%, signal=18%	84451/9063/5569/9958/51571/9653/394/57722/255919/546/5601/22929/84376/5993/9039/23305/5592/124540/80853/1385/5867/139596/80351/139231/54014/1964/79570/11146/55835/57826/55862/91368/28977/5532/55553/54464/3176/663/50484/11215/51123/3672/28985/2739/123722/781/9937/94056/1355/7541/79088/92154/55014/253943/1122/55220
MicroRNA_Targets	SK	C3	X18SvsX5S	MIR4498	MIR4498	237	-0.31461388435696885	-1.607441084819074	1.3572824867088626e-4	0.0032909035815799213	0.00256422967834628	3965	tags=34%, list=25%, signal=26%	594855/56650/6550/132160/2022/5792/57455/2771/2672/23313/56112/6560/23334/6461/9644/9344/4884/5371/6482/150726/7453/8482/5313/57458/3371/84662/5144/23164/339123/94/256302/149461/4641/124222/1949/65009/93185/9066/5098/56882/6507/23762/148398/203259/55249/4221/285590/140710/7461/1184/1636/79718/284325/3977/10620/84898/7317/126393/23187/91289/7185/64098/23108/23529/23367/30850/4035/10000/91/392/4204/6650/1267/9764/79869/115708/25999/83696/9806/2549/23096
MicroRNA_Targets	SK	C3	X18SvsX5S	MIR6129	MIR6129	180	-0.3435868151880222	-1.694035121232555	1.4181283944812712e-4	0.0034129623360515927	0.0026593362875067896	3813	tags=39%, list=24%, signal=30%	3754/53335/6614/81848/23186/9942/59344/126669/6461/1769/5763/6482/140688/23338/127829/29956/4440/4660/2054/143458/90993/9641/947/8809/90525/29978/4610/2957/93185/147949/3927/6472/79873/482/200424/3587/4854/11057/23315/1978/57523/353299/3798/340061/1789/3480/85377/11176/116987/4858/23293/526/3750/11214/254225/23220/54472/10482/401720/10129/27303/4204/6667/9764/80139/57459/257364/114823/8846/23038
MicroRNA_Targets	SK	C3	X18SvsX5S	MIR4735_5P	MIR4735_5P	170	0.3590349778972983	1.7183537454585467	1.4630418067257061e-4	0.003495163845626338	0.0027233866448725416	2928	tags=31%, list=19%, signal=26%	65267/1182/9053/51571/57677/5870/80150/84376/9867/286205/1385/162655/79982/54014/85439/6815/339745/4645/57575/4232/9135/54464/10100/284257/10345/200403/57570/140461/10606/55137/23369/55825/4904/57633/9528/132864/167227/8671/6617/6416/283459/361/54467/8935/23390/80124/4922/57628/8925/10605/157638/6469/3676
MicroRNA_Targets	SK	C3	X18SvsX5S	MIR526B_5P	MIR526B_5P	98	0.41830841886963743	1.8227376170801064	1.5796468237221938e-4	0.003719038065415513	0.002897826553052537	2957	tags=32%, list=19%, signal=26%	151636/23382/84295/653857/5915/2218/9252/122773/1385/9522/5784/66036/10434/3066/55902/7336/5048/55197/80762/5318/121512/4289/4300/4905/80829/55791/23272/4883/10201/2047/23484
MicroRNA_Targets	SK	C3	X18SvsX5S	MIR374B_5P	MIR374B_5P	341	0.30397766957709066	1.5699284707740881	1.6012300762201066e-4	0.003742731307654048	0.0029162880221956507	2745	tags=27%, list=17%, signal=23%	1040/7027/23731/9512/27115/1657/286826/9749/81029/394/79668/286097/7337/55190/79634/22807/153364/114908/830/285343/80856/23305/858/124540/4091/254065/9857/6815/339745/26234/142679/123016/9134/55686/4645/55835/200150/10730/91057/51099/54165/4690/63899/96459/4756/9135/167838/79886/3176/399947/57003/55312/201931/55296/9456/2739/51773/2250/79884/55500/4087/55930/440145/80243/5828/154091/8987/3206/27245/84140/3093/7227/23012/3281/5638/54915/2020/7039/84548/5229/167691/257218/118812/3280/64841/8648/53938/29063/6164/595/23265
MicroRNA_Targets	SK	C3	X18SvsX5S	MIR561_3P	MIR561_3P	464	0.282963307281214	1.5191373700447846	1.7294727312437087e-4	0.004013612074150578	0.003127354826045955	2444	tags=22%, list=16%, signal=19%	84451/8239/7748/7027/9063/2690/79699/51361/84295/114800/9958/54708/9975/151556/11051/57534/7905/54989/394/286097/57213/5573/10472/6881/64710/22807/54629/8725/7707/9107/10325/8453/1385/254065/8443/54832/3140/343990/285/9522/64430/54928/23446/114971/55245/137492/140612/11099/64895/2045/8780/54469/25961/10699/79886/4338/10206/57103/9699/84248/57570/80830/317649/51371/120892/9778/9528/113402/132864/440145/10559/55014/51071/10656/8562/8671/6738/57210/84945/51304/3093/124359/23376/55888/23012/254251/130507/285676/4683/5087/324/8626/7347/23301/154743/8575/8916/1499/414919/577
MicroRNA_Targets	SK	C3	X18SvsX5S	MIR6130	MIR6130	175	-0.3355492203279189	-1.6400682516833647	1.7892177306365472e-4	0.0041228144729348526	0.0032124439284665148	3813	tags=39%, list=24%, signal=30%	3754/53335/6614/81848/23186/9942/59344/126669/6461/1769/5763/6482/140688/23338/127829/29956/4440/4660/2054/143458/90993/9641/947/8809/90525/29978/2957/93185/147949/3927/6472/79873/482/200424/3587/4854/11057/1978/57523/353299/3798/340061/1789/3480/85377/11176/116987/4858/23293/526/3750/11214/254225/23220/54472/10482/401720/10129/27303/4204/6667/9764/80139/57459/257364/114823/8846/23038
MicroRNA_Targets	SK	C3	X18SvsX5S	MIR4510	MIR4510	176	-0.3436827771100105	-1.6882207175025576	1.834290328555133e-4	0.0041675589352976414	0.0032473082371550204	3813	tags=39%, list=24%, signal=30%	3754/53335/6614/81848/23186/9942/59344/126669/6461/1769/5763/6482/140688/23338/127829/29956/4440/4660/2054/143458/90993/9641/947/8809/90525/29978/2957/93185/147949/3927/6472/79873/482/200424/3587/4854/11057/1978/57523/353299/3798/340061/1789/3480/85377/11176/116987/4858/23293/526/3750/11214/4045/254225/23220/54472/10482/401720/10129/27303/4204/6667/9764/80139/57459/257364/114823/8846/23038
MicroRNA_Targets	SK	C3	X18SvsX5S	MIR92A_3P	MIR92A_3P	452	-0.2673295891845813	-1.4763235362359322	1.8331118639255617e-4	0.0041675589352976414	0.0032473082371550204	2541	tags=26%, list=16%, signal=22%	10082/7832/587/9945/26577/23469/23035/83478/91526/5728/4481/8439/23190/5290/57468/84959/4744/863/2802/79649/22998/2957/9498/59338/10914/144402/6095/2355/92949/1848/23678/100533105/23143/256987/64224/5756/204851/57646/4299/8976/10788/6854/23179/23348/3344/2624/55108/57589/4354/23327/26035/22838/3678/348093/1184/4771/4659/23022/23152/79718/5127/26030/6659/2005/84656/4170/375056/1847/526/84898/255743/57700/50507/70/94081/254170/57561/152503/53373/5734/6664/10018/5795/10048/23360/4627/3899/10371/9815/9060/1289/51111/7050/10129/81537/2200/29116/9792/4864/7291/6047/152006/26012/1278/81688/7248/10579/94104/9695/10766/57708/10536/54776/55716/57602/6548
MicroRNA_Targets	SK	C3	X18SvsX5S	MIR5590_3P	MIR5590_3P	328	0.29747149731453804	1.5347550277782123	1.9469231971104242e-4	0.00436245066718053	0.0033991653641020476	3315	tags=29%, list=21%, signal=24%	657/8239/1756/9813/151556/53339/54989/84614/27030/163486/2977/255919/648/100532731/9252/23047/84376/23305/858/5592/254065/54494/139231/7319/5534/285/8451/166348/729025/373/7321/6390/55610/55714/23243/11059/9863/493856/10206/663/26060/150465/23433/25769/54495/10274/90806/55137/9648/51773/79365/2079/4087/728927/55014/91452/54726/9650/140460/26278/84945/4289/23376/1540/51714/23012/285676/4683/80184/114294/54467/84804/10001/577/91862/100526794/83595/252983/375612/26127/10605/481/8187/5286/2257/6993/5775/7782/131034/7266/26960/84858/115362/10111/113510/5537
MicroRNA_Targets	SK	C3	X18SvsX5S	MIR5009_3P	MIR5009_3P	154	0.3604857509285724	1.6939054022481184	1.9920987024840784e-4	0.004433101838610117	0.003454215846773042	2918	tags=28%, list=19%, signal=23%	29119/283209/51571/10380/53339/151742/285672/546/54629/9867/5591/10966/254065/143686/744/10284/373/132430/55686/8999/2045/137682/55193/25961/55856/79884/55500/23167/133686/169200/91452/285382/3093/4289/8195/85460/154743/444/26059/26523/2911/29969/84280
MicroRNA_Targets	SK	C3	X18SvsX5S	TTGGGAG_MIR150	TTGGGAG_MIR150	88	-0.4102436291546319	-1.8005050927525705	2.042695865247435e-4	0.00445417373569726	0.0034706347975415625	2165	tags=33%, list=14%, signal=29%	7458/64746/23291/5277/56850/8322/79893/3479/5355/114785/1859/4602/4854/1959/4327/85364/2664/10090/56061/27086/6427/6602/1831/9883/8502/6844/6811/64411/4323
MicroRNA_Targets	SK	C3	X18SvsX5S	MIR6133	MIR6133	179	-0.33345793934319423	-1.6468959195922654	2.0424334369861506e-4	0.00445417373569726	0.0034706347975415625	3813	tags=39%, list=24%, signal=30%	3754/53335/6614/81848/23186/9942/59344/126669/6461/1769/5763/6482/140688/23338/127829/29956/4440/4660/2054/143458/90993/9641/947/8809/90525/29978/4610/2957/93185/147949/3927/6472/79873/482/200424/3587/4854/11057/23315/1978/57523/3798/340061/1789/3480/85377/11176/116987/4858/23293/526/3750/11214/254225/23220/54472/10482/401720/10129/27303/4204/6667/9764/80139/57459/257364/114823/8846/23038
MicroRNA_Targets	SK	C3	X18SvsX5S	GTGACTT_MIR224	GTGACTT_MIR224	151	-0.35080711716467955	-1.6769835749400817	2.1041658797108995e-4	0.004527440359722326	0.0035277232071834882	3700	tags=42%, list=23%, signal=32%	4131/3236/51684/3778/1173/79027/22992/860/23163/26122/3026/1654/23090/23239/55818/121340/9891/9586/2354/80232/831/57468/29978/6434/390/3156/29979/55740/347902/3021/440093/79893/144402/26118/3192/6385/23054/4090/10915/1959/23365/23389/153222/3482/5156/5519/11176/473/27154/3899/1808/51421/2643/7756/29116/9792/253832/152006/80742/8613/94104/4097/22794
MicroRNA_Targets	SK	C3	X18SvsX5S	AGGGCCA_MIR328	AGGGCCA_MIR328	77	-0.42447838806212007	-1.8196905341432155	2.2712134565033176e-4	0.004854718763275841	0.003782734323331357	3048	tags=31%, list=19%, signal=25%	23090/23338/51246/7534/6327/5780/10432/50807/3678/1809/54861/23384/56061/6664/4149/6513/10123/4204/9792/5292/57716/11273/10865/23038
MicroRNA_Targets	SK	C3	X18SvsX5S	MIR520E_5P	MIR520E_5P	151	0.3606275482530954	1.6974439546186604	2.3690901917313906e-4	0.004998164956451486	0.00389450574922351	3311	tags=30%, list=21%, signal=24%	9063/205717/1756/65055/2977/648/100532731/57563/5898/7572/115294/112487/200150/83872/84333/54704/10651/10100/150274/663/2135/55500/23167/4087/9528/5529/440145/9801/253943/5869/91833/57380/9583/128/56674/123228/444/4883/10605/139065/57282/6400/55668/56180/9581/340481
MicroRNA_Targets	SK	C3	X18SvsX5S	MIR627_3P	MIR627_3P	427	0.2822013588012603	1.499713762355351	2.3610585020681404e-4	0.004998164956451486	0.00389450574922351	2150	tags=21%, list=14%, signal=18%	9472/205717/440279/9053/9749/5813/2218/54885/2888/5588/163486/2977/55313/57186/286097/23253/79634/546/8533/148534/51528/4154/5898/91137/55023/83939/6594/360023/26953/29915/135293/225/148641/8324/23446/1602/53616/401207/57148/3131/5774/55251/55333/84333/27072/2122/150274/115361/493856/150465/55294/3646/25769/54495/5080/317649/23607/200933/58516/51002/29887/84864/4482/23412/100532726/64089/57116/57633/134637/2103/5324/79673/6138/54386/154091/284434/23011/121512/23596/10393/8073/51304/57645/1363/254251/22834/79589/9679
MicroRNA_Targets	SK	C3	X18SvsX5S	MIR5196_5P	MIR5196_5P	276	-0.29509508385916433	-1.5308300273140925	2.466541279025922e-4	0.005170188784229174	0.004028544499869163	3388	tags=32%, list=22%, signal=25%	10772/57567/286257/343035/11143/60312/259217/643382/51271/4642/440073/129642/150726/23385/10444/54455/11221/6272/9697/9766/2734/79930/6601/550631/91526/90993/493/22801/55095/23683/23291/944/26137/55696/728224/2355/55796/114785/219988/204851/3927/482/6710/6874/3059/140710/9846/9615/3480/84656/84961/11176/83999/23304/1072/7343/9645/85456/7351/26508/114794/4899/3092/3915/6602/155/7414/25946/10391/2289/9242/90324/51111/4204/6520/487/23428/79869/1408/4615/729359/10106/3660/4774/23038/2331/607
MicroRNA_Targets	SK	C3	X18SvsX5S	MIR6760_5P	MIR6760_5P	103	-0.38860265919085046	-1.7571764852695257	2.588810295394056e-4	0.005323445980845119	0.004147960533259631	3884	tags=42%, list=25%, signal=32%	10612/64764/9955/10725/221061/4850/7479/25976/11016/4884/6778/79586/29956/339390/5411/5469/23005/1946/10818/571/10478/9527/10642/204851/26058/51339/140710/3480/11176/4858/9645/1200/1956/23108/10482/10391/57178/1642/22944/1302/10765/254228/677
MicroRNA_Targets	SK	C3	X18SvsX5S	MIR762	MIR762	166	-0.34380672264554046	-1.6691914383008832	2.574657100843728e-4	0.005323445980845119	0.004147960533259631	3826	tags=36%, list=24%, signal=28%	2022/5792/57455/2771/2672/23313/6560/23334/6461/9644/9344/4884/5371/6482/150726/7453/8482/5313/57458/84662/5144/339123/94/256302/149461/4641/65009/9066/56882/23762/203259/55249/285590/140710/1636/79718/3977/10620/84898/7317/126393/23187/7185/64098/23108/23529/23367/30850/4035/91/392/4204/1267/9764/79869/115708/25999/9806/2549/23096
MicroRNA_Targets	SK	C3	X18SvsX5S	MIR3155A_MIR3155B	MIR3155A_MIR3155B	75	-0.431287900205313	-1.8581273527545081	2.768355339512345e-4	0.005518028526426754	0.004299576746223564	3090	tags=41%, list=20%, signal=33%	6575/23338/23589/29950/1946/3454/22979/6660/1435/131566/54463/5791/204851/64784/64222/55108/3097/23080/2246/5734/9348/1808/1605/57178/91/7466/57688/7049/7052/4776/27158
MicroRNA_Targets	SK	C3	X18SvsX5S	MIR576_5P	MIR576_5P	322	0.29759403838842385	1.5351284219612944	2.7537565004561457e-4	0.005518028526426754	0.004299576746223564	3445	tags=29%, list=22%, signal=23%	85444/51361/9053/6814/54989/4306/54462/394/57722/253430/1876/23269/9867/286205/830/285343/254065/56995/29915/1950/57552/23244/6653/22835/373/4645/57575/160418/28970/8780/28977/4690/8766/23243/84333/57531/493856/57587/26060/10345/100505876/26073/23369/58516/29887/7422/79884/55500/4904/9321/57337/167227/92597/54843/253943/145748/164832/51081/253635/56943/130507/284406/361/84725/5494/23390/5229/8490/23316/7267/83464/444/344148/55629/23272/139221/4883/56889/3676/83544/55109/4060/10135/9550/5775/202333/57544/93380/340481/26049/51082/6671/11244/5991
MicroRNA_Targets	SK	C3	X18SvsX5S	MIR142_5P	MIR142_5P	327	0.3002152624256943	1.548959005981949	2.8646443913555946e-4	0.005633022993504456	0.004389178953646699	3315	tags=29%, list=21%, signal=24%	657/8239/1756/9813/151556/53339/54989/84614/27030/163486/2977/255919/648/100532731/54629/9252/23047/84376/23305/858/5592/254065/54494/139231/7319/5534/285/8451/166348/729025/373/7321/6390/55610/55714/23243/11059/9863/493856/10206/663/26060/150465/23433/25769/54495/10274/90806/55137/9648/51773/79365/2079/4087/728927/55014/91452/54726/9650/140460/26278/4289/23376/1540/51714/23012/285676/4683/80184/114294/54467/84804/10001/577/91862/100526794/83595/252983/375612/26127/10605/481/8187/5286/2257/6993/5775/7782/131034/7266/26960/84858/115362/10111/113510/5537
MicroRNA_Targets	SK	C3	X18SvsX5S	MIR548BC	MIR548BC	449	0.28067160452666395	1.4997118006964583	2.8693175469695514e-4	0.005633022993504456	0.004389178953646699	2844	tags=24%, list=18%, signal=20%	27122/23731/9063/9908/283209/27115/79699/1756/84295/9053/57551/9306/4306/339324/253430/255919/546/51633/22807/801/100532731/54629/23047/286205/7707/55186/5378/55023/83594/57678/254065/10336/360023/54832/143686/23122/116225/5534/54014/80725/339745/112487/137492/53616/3131/2239/58478/84333/222068/57531/23032/55041/129880/10100/157657/55294/57570/80830/6538/90806/148266/55500/151050/100532726/326625/148213/1355/7541/7158/8503/110117499/92597/8671/51616/1479/55591/285382/98/84541/54890/3746/7813/121457/3658/22878/57060/2589/10254/64328/203547/128/577/7555/147339/158219/7326/134957/10923/4205/55667/8925/199870/64282/10198/10605/54813
MicroRNA_Targets	SK	C3	X18SvsX5S	MIR16_2_3P	MIR16_2_3P	208	0.33219890794782103	1.6186006732881568	2.964535539699434e-4	0.005767530520049976	0.004493985485645849	2580	tags=26%, list=16%, signal=22%	9317/286148/9063/5813/163486/5870/65065/100532731/9107/27152/5592/8453/80853/10336/115209/5933/23122/339745/22835/255758/55610/4801/10565/10/55193/590/84896/52/5955/57511/148266/84259/153396/9729/5048/148213/339500/5324/132864/80243/92597/10196/29789/84641/1122/23376/55777/285704/2589/201299/6950/8490/22823/387104/51643
MicroRNA_Targets	SK	C3	X18SvsX5S	MIR195_3P	MIR195_3P	209	0.3309278196201302	1.6125947901139164	3.0194723426209665e-4	0.005804890911938177	0.004523096221739909	2580	tags=26%, list=16%, signal=22%	9317/286148/9063/5813/163486/5870/65065/100532731/9107/27152/5592/8453/80853/10336/115209/5933/23122/339745/22835/255758/55610/4801/10565/10/55193/590/84896/52/5955/57511/148266/84259/153396/9729/5048/148213/339500/5324/132864/80243/92597/10196/29789/84641/1122/23376/55777/285704/2589/201299/6950/8490/22823/387104/51643
MicroRNA_Targets	SK	C3	X18SvsX5S	MIR1343_5P	MIR1343_5P	117	-0.37578252454442396	-1.75343518319959	3.1277365954415244e-4	0.0059426995313388966	0.004630474922768154	2768	tags=33%, list=18%, signal=28%	10516/9394/57522/2914/113178/9354/9294/9351/9783/284119/222484/6710/23114/140710/1186/7077/4858/10620/10945/23154/112939/64114/4045/9348/54540/30850/23326/1464/4204/2896/84695/57716/6844/286133/10493/2036/1026/375033/50509
MicroRNA_Targets	SK	C3	X18SvsX5S	MIR4738_3P	MIR4738_3P	166	0.35151431268329403	1.6731262023572298	3.2052225577560047e-4	0.006054516331482128	0.004717601133049689	2365	tags=25%, list=15%, signal=21%	283209/10054/53339/57534/10472/375743/2926/5601/8725/23705/5378/55023/80853/143686/115294/8303/1950/26958/10236/85865/2631/57826/55193/115361/11116/11215/28985/9456/23369/55500/23648/11183/51616/1479/286046/4289/80204/5087/729920/154743/777
MicroRNA_Targets	SK	C3	X18SvsX5S	MIR548F_3P	MIR548F_3P	452	0.2752859325016793	1.4735707558176872	3.3656772322526436e-4	0.006320858570860601	0.004925131575033531	2844	tags=23%, list=18%, signal=20%	27122/23731/9908/283209/27115/79699/1756/84295/9053/57551/9306/4306/339324/253430/255919/546/51633/22807/801/100532731/54629/23047/286205/7707/55186/5378/55023/83594/57678/254065/10336/360023/54832/143686/23122/9403/116225/5534/54014/80725/339745/112487/137492/53616/3131/2239/58478/84333/222068/57531/23032/55041/129880/10100/157657/55294/57570/6538/90806/148266/58516/55500/151050/100532726/326625/148213/1355/7541/7158/8503/110117499/92597/8671/51616/1479/55591/285382/98/84541/54890/3746/7813/121457/3658/22878/57060/2589/10254/64328/203547/128/577/7555/147339/158219/7326/134957/10923/4205/55667/8925/199870/64282/10198/10605/54813
MicroRNA_Targets	SK	C3	X18SvsX5S	MIR4799_5P	MIR4799_5P	376	0.28871908733155305	1.5089990479919742	3.458513936327853e-4	0.006348424733971297	0.004946610774230442	1435	tags=17%, list=9%, signal=16%	8239/3839/5594/65267/5980/79699/84295/57659/57551/54885/9306/23253/253430/84064/64710/51633/375743/2926/8065/54629/27069/9867/5591/284/7019/5898/5378/54664/80853/57678/254065/56995/374986/7750/9570/57552/8528/138199/23446/10040/7247/2045/4810/28970/55714/84333/26994/5203/167838/57531/139341/11101/10345/54495/51141/9456/2739/55137/123722/29887/1487/9729/10009
MicroRNA_Targets	SK	C3	X18SvsX5S	MIR767_5P	MIR767_5P	187	-0.32471324674017105	-1.616952417037016	3.5738765295306545e-4	0.006476522495483261	0.005046422899884093	3452	tags=34%, list=22%, signal=27%	8675/84911/1286/57600/8038/6934/1316/814/7428/1629/51727/89796/2892/1373/53838/23508/56896/22843/1655/3556/90268/493/51050/5376/25897/390/151473/9498/51444/7280/85403/79872/200424/8493/8427/26959/4015/79718/26030/10645/1280/57590/8527/9953/3092/11329/2201/9924/1282/60682/114885/8835/9792/1281/81875/84919/7984/60468/89795/4291/4774/54988/1301/50509
MicroRNA_Targets	SK	C3	X18SvsX5S	MIR92B_3P	MIR92B_3P	449	-0.2641477056734465	-1.4578105304785949	3.5881011055308924e-4	0.006476522495483261	0.005046422899884093	2541	tags=25%, list=16%, signal=22%	10082/7832/587/9945/26577/23469/23035/83478/91526/5728/4481/8439/23190/5290/57468/84959/4744/863/2802/79649/22998/2957/9498/59338/10914/144402/6095/2355/92949/1848/23678/100533105/23143/256987/64224/5756/204851/57646/8976/10788/6854/23179/23348/3344/2624/55108/57589/4354/23327/26035/22838/3678/348093/1184/4771/4659/23022/23152/79718/5127/26030/6659/2005/84656/4170/375056/1847/526/84898/255743/57700/50507/70/94081/57561/152503/53373/5734/6664/10018/5795/10048/23360/4627/3899/10371/9815/9060/1289/51111/7050/10129/81537/2200/29116/9792/4864/7291/6047/152006/26012/1278/81688/7248/10579/94104/9695/10766/57708/10536/54776/55716/57602/6548
MicroRNA_Targets	SK	C3	X18SvsX5S	MIR32_5P	MIR32_5P	452	-0.2628019554904788	-1.4513197489393337	3.566432117919037e-4	0.006476522495483261	0.005046422899884093	2541	tags=25%, list=16%, signal=22%	10082/7832/587/9945/26577/23469/23035/83478/91526/5728/4481/8439/23190/5290/57468/84959/4744/863/2802/79649/22998/2957/9498/59338/10914/144402/6095/2355/92949/1848/23678/100533105/23143/256987/64224/5756/204851/57646/8976/10788/6854/23179/23348/3344/2624/55108/57589/4354/23327/26035/22838/3678/348093/1184/4771/4659/23022/23152/79718/5127/26030/6659/2005/84656/4170/375056/1847/526/84898/255743/57700/50507/70/94081/57561/152503/53373/5734/6664/10018/5795/10048/23360/4627/3899/10371/9815/9060/1289/51111/7050/10129/81537/2200/29116/9792/4864/7291/6047/152006/26012/1278/81688/7248/10579/94104/9695/10766/57708/10536/54776/55716/57602/6548
MicroRNA_Targets	SK	C3	X18SvsX5S	MIR4680_3P	MIR4680_3P	240	0.31649903953921793	1.5741975954966902	3.712031204591591e-4	0.006663198554540376	0.005191878480397079	3179	tags=28%, list=20%, signal=23%	4208/158471/3032/22875/6814/80333/63915/9306/11236/2977/339324/22807/375743/84870/222537/1371/54664/254065/54014/9522/83872/64327/4690/6885/5189/167838/57531/663/1353/22908/23433/203523/5935/5501/9778/339500/5825/23554/9650/140838/2595/23335/56647/23012/80204/130507/5087/54205/203547/63877/10424/27250/55236/79639/205327/91752/9429/170850/83544/25941/55109/57282/51384/55668/1783/80218/131034
MicroRNA_Targets	SK	C3	X18SvsX5S	MIR1249_5P	MIR1249_5P	183	-0.3236141268838013	-1.601456167955228	3.8265497764156526e-4	0.006831022100865085	0.005322644425841322	3765	tags=36%, list=24%, signal=28%	10725/51114/81848/55666/644150/8140/9942/92312/8476/2670/64855/9644/613/118/7456/8038/54434/3614/440073/113/28964/6601/5136/728/58476/23704/7029/26505/124222/9783/131450/23467/6095/54463/51299/3927/482/10277/6854/25829/10019/10160/146691/140710/53405/26056/51526/4858/1072/10620/80301/7351/6602/4627/2889/57178/29842/56474/6510/11273/26053/80139/1846/114823/23038/8515
MicroRNA_Targets	SK	C3	X18SvsX5S	MIR765	MIR765	266	-0.29434714120851324	-1.5205169025610068	3.886590725864587e-4	0.006900291403461226	0.0053766181741181085	1844	tags=20%, list=12%, signal=18%	5355/5098/56262/8289/1798/7145/4325/23248/140710/9846/219623/85379/54899/22879/80149/4858/3750/5724/473/8527/26508/23138/5549/53373/145270/4045/6497/5717/1436/23476/3915/10391/9883/220972/6668/88455/4204/84700/55243/23199/2145/6844/161176/4077/825/1271/340371/94104/57706/8764/57602/79651
MicroRNA_Targets	SK	C3	X18SvsX5S	MIR10526_3P	MIR10526_3P	107	-0.3833656075233624	-1.751805404171015	3.963919171248986e-4	0.006999333362710846	0.005453790392936963	2418	tags=35%, list=15%, signal=29%	89796/26043/5977/130399/22926/9619/3556/90268/83759/4610/26013/463/8289/57476/117584/10253/4858/6474/23043/57561/4149/10826/51018/9776/4627/51495/10163/1741/6431/1454/102800317/9682/57459/11061/10766/54988/4097
MicroRNA_Targets	SK	C3	X18SvsX5S	MIR6878_3P	MIR6878_3P	62	-0.4454763346765763	-1.8461850569118692	4.041984198940095e-4	0.007098598195868308	0.005531136272233814	2602	tags=32%, list=17%, signal=27%	1901/54756/4668/93589/2669/5218/23467/3479/84144/51400/56658/23108/5578/1289/3625/5727/60468/7248/340371/129685
MicroRNA_Targets	SK	C3	X18SvsX5S	MIR4756_5P	MIR4756_5P	134	-0.35666124265094834	-1.6912578094139146	4.1006404247699146e-4	0.007162892871009383	0.0055812338548792565	4447	tags=44%, list=28%, signal=32%	3064/5326/119/4209/1431/3208/9622/54937/64064/100526761/10612/22872/64764/10725/27289/23034/57715/150372/54434/3614/63893/8576/29956/23466/196527/11188/94241/9507/976/463/1238/7844/960/6507/3927/4803/200424/23580/285590/5075/9612/56917/191/4858/23133/5866/4045/3487/6497/114794/8321/9580/8242/200186/8408/57459/114823/23038/22794
MicroRNA_Targets	SK	C3	X18SvsX5S	MIR4465	MIR4465	401	0.28569659828412924	1.5066806292762178	4.1366724535235323e-4	0.0071871918724588	0.005600167323796283	2621	tags=25%, list=17%, signal=22%	8239/65267/9908/34/1657/84295/9053/64756/9958/57551/5588/163486/4534/26207/55313/55190/10472/10138/79905/117178/5429/55212/55186/83989/54664/472/8050/1385/9857/23122/139231/8303/283349/5534/54014/58499/89782/6815/57552/9522/8034/57826/8099/4810/55437/51099/10565/64859/6885/23243/5532/7915/84896/10651/5203/266812/91272/55312/23433/57665/5955/56987/55500/25901/419/8503/91452/123263/54726/5208/9197/8671/51616/10140/2099/23011/53981/3205/80031/57210/26278/84541/80204/4750/4601/3720/130507/151188/3038/2245/80155/9678/1982/6049/10424/23512/147339/7326/100526794/134957/148/26059
MicroRNA_Targets	SK	C3	X18SvsX5S	MIR4676_3P	MIR4676_3P	198	0.3379015481884621	1.6467663843197489	4.3350060643089066e-4	0.007452081853407216	0.005806566184718975	1993	tags=25%, list=13%, signal=22%	283209/84295/5813/83943/11236/57213/286205/60558/9107/10026/9857/80725/55529/4867/7321/2551/6634/51649/55571/4781/115273/79047/55176/5532/3981/266812/27072/9689/85365/84079/642658/10484/55814/56987/29099/781/3776/5324/134553/8520/29945/23011/121512/286046/57594/55591/344838/285382/4289/85455
MicroRNA_Targets	SK	C3	X18SvsX5S	MIR892C_3P	MIR892C_3P	198	0.33764436683831955	1.6455130085824692	4.4131121874724477e-4	0.007546421840577886	0.005880074687463289	1993	tags=25%, list=13%, signal=22%	283209/84295/5813/83943/11236/57213/286205/60558/9107/10026/9857/80725/55529/4867/7321/2551/6634/51649/55571/4781/115273/79047/55176/5532/3981/266812/27072/9689/85365/84079/642658/10484/55814/56987/29099/781/3776/5324/134553/8520/29945/23011/121512/286046/57594/55591/344838/285382/4289/85455
MicroRNA_Targets	SK	C3	X18SvsX5S	MIR1305	MIR1305	483	0.2740497526396799	1.4743861545289967	4.7045243898390923e-4	0.008002617666276026	0.00623553659827116	3403	tags=28%, list=22%, signal=23%	114795/26258/9908/205717/51361/9053/59084/5569/55605/284273/57659/54885/5563/2977/28962/55218/60492/9849/84064/23635/11123/54629/148534/84376/3652/117178/9107/91137/5592/55023/80853/57226/9857/139231/115294/81542/9748/7750/225/339745/90701/6921/112487/54928/132430/55026/7247/10730/55437/55610/160418/54919/253827/55714/54165/845/56983/23185/84529/10100/54675/9699/11215/121551/57167/8814/781/51097/55500/54994/9217/375189/23167/51247/4321/9521/1355/79088/29966/5928/80762/54386/11052/121512/80031/3093/124359/114799/4300/163590/4601/130507/151188/79589/80055/54915/65217/9140/51122/210/10424/134957/10923/26059/10207/64395/51561/139221/387640/92667/10605/29969/2104/89970/5921/128977/6654/604/6400/51384/54331/3797/5530/90693/28986/246213/64418/5523/120114/84858/23443/56180/9581/22909/9128/26298/56704
MicroRNA_Targets	SK	C3	X18SvsX5S	MIR939_5P	MIR939_5P	116	-0.3742568467954719	-1.744951315383723	5.164964174595875e-4	0.008543273556870718	0.006656808703657506	2768	tags=33%, list=18%, signal=27%	10516/9394/57522/2914/113178/9354/9294/9351/9783/284119/222484/6710/23114/140710/1186/4858/10620/10945/23154/112939/64114/4045/9348/54540/30850/23326/1464/4204/2896/84695/57716/6844/286133/10493/2036/1026/375033/50509
MicroRNA_Targets	SK	C3	X18SvsX5S	MIR4482_3P	MIR4482_3P	431	0.2795886781988792	1.4839593807304061	5.180132012014562e-4	0.008543273556870718	0.006656808703657506	1834	tags=17%, list=12%, signal=16%	29119/6304/5396/58473/286148/158471/9063/117289/1657/440279/9749/9958/9975/55074/6814/10924/2977/286097/5573/23253/285672/546/10138/8065/3652/9039/55023/54664/254065/2967/162655/26958/10284/26019/54928/373/171425/127933/53616/4810/51099/28970/5774/96459/257044/79944/84918/22849/23185/55754/26060/1787/51020/83861/23607/83640/2135/84259/5500/10539/6648/84864/51302/9364/57633/5324/134553/5529/10099/55014/84641/6617/3745/151126
MicroRNA_Targets	SK	C3	X18SvsX5S	CCAGGGG_MIR331	CCAGGGG_MIR331	91	-0.39917468613189916	-1.7641395741991301	5.753735321719094e-4	0.009441356596093605	0.007356583438986934	2139	tags=26%, list=14%, signal=23%	4610/10458/7415/9066/10642/1960/114785/160622/153222/222166/5739/22839/8651/9880/1605/2550/11273/91748/219539/1912/5045/9334/23351/171023
MicroRNA_Targets	SK	C3	X18SvsX5S	MIR4747_5P	MIR4747_5P	265	-0.2929072727796686	-1.512732465048091	6.313325540040902e-4	0.010255997339796446	0.007991341012525459	3388	tags=32%, list=22%, signal=26%	10772/57567/286257/343035/11143/60312/259217/643382/51271/4642/440073/129642/150726/23385/10444/54455/11221/6272/9697/9766/2734/79930/6601/550631/91526/90993/493/22801/55095/23683/23291/944/26137/55696/728224/2355/55796/114785/219988/204851/3927/482/6710/6874/3059/140710/9846/9615/84656/84961/11176/83999/23304/1072/7343/9645/85456/7351/26508/114794/4899/3092/3915/155/9776/7414/25946/10391/2289/9242/90324/51111/4204/6520/487/23428/79869/1408/729359/10106/3660/4774/23038/2331/607
MicroRNA_Targets	SK	C3	X18SvsX5S	MIR4290	MIR4290	63	-0.43552529926277894	-1.8160892162608575	6.82232883971834e-4	0.010835866104277427	0.008443167284115666	2556	tags=33%, list=16%, signal=28%	5831/64231/83667/282974/57537/23114/54206/9181/23511/9733/10098/6774/51164/114794/23529/84687/4185/9682/10106/93487/55122
MicroRNA_Targets	SK	C3	X18SvsX5S	MIR1321	MIR1321	135	-0.35394035890635267	-1.6763585905082234	6.732654465237224e-4	0.010835866104277427	0.008443167284115666	4447	tags=44%, list=28%, signal=32%	3064/5326/119/4209/1431/3208/9622/54937/64064/100526761/10612/22872/64764/10725/27289/23034/57715/150372/54434/3614/63893/8576/29956/23466/196527/11188/94241/9507/976/463/1238/7844/960/6507/3927/4803/200424/23580/285590/5075/9612/56917/191/4858/23133/5866/4045/3487/6497/114794/8321/9580/8242/200186/8408/57459/114823/23038/22794
MicroRNA_Targets	SK	C3	X18SvsX5S	MIR889_3P	MIR889_3P	221	0.3241376460914762	1.594022401201423	6.802902259226585e-4	0.010835866104277427	0.008443167284115666	3591	tags=33%, list=23%, signal=26%	8239/9317/121441/84295/9958/10438/2977/375743/8065/54629/5110/286205/8863/122773/4091/1385/83857/139596/81930/9522/100861412/57575/51099/55862/9135/22849/139341/10345/54495/27258/2992/56987/55848/151050/9528/9338/55278/132864/79109/10140/8862/98/7227/7813/9852/6117/65217/11193/23390/8490/22823/6783/119032/9589/51186/10652/285175/8653/23531/84890/55668/2257/8079/154214/9604/84272/84313/1060/54800/9874/84247/56977
MicroRNA_Targets	SK	C3	X18SvsX5S	MIR3143	MIR3143	425	0.2748522693332528	1.459130044478723	6.805434478848644e-4	0.010835866104277427	0.008443167284115666	1684	tags=17%, list=11%, signal=16%	114795/9472/65267/9063/10054/79699/286826/9949/114800/9749/2888/5870/339324/84064/84542/54629/286205/23705/57563/55212/7707/4154/8863/9107/27152/122773/83594/8050/1385/57678/64172/9241/162655/55325/6815/50859/225/23244/54928/138199/1602/64327/9167/54165/51023/51015/26994/23032/84529/79657/9391/10206/57150/10345/51141/79971/55137/23369/10943/55148/29083/55500/64089/4711/100507650/29103/55197/57337/133686/10559/80243/167227/400954
MicroRNA_Targets	SK	C3	X18SvsX5S	MIR124_5P	MIR124_5P	105	0.38807212922833634	1.7321619846417728	7.549761659105122e-4	0.011849843299725864	0.009233245253062709	3776	tags=39%, list=24%, signal=30%	84451/5980/79608/51028/79624/148534/123355/9403/142679/89978/10781/64859/79047/5034/55156/3176/10484/51650/27249/132864/5529/8862/9070/4905/57628/4205/119032/7103/23272/117177/3612/481/93380/23443/84273/92140/7405/1656/79447/151613/55327
MicroRNA_Targets	SK	C3	X18SvsX5S	MIR4481	MIR4481	123	-0.3570545228921179	-1.6841071692439984	7.720222041760761e-4	0.012059135295038804	0.009396322879774611	4546	tags=47%, list=29%, signal=34%	984/728642/8372/5326/6567/342945/586/2263/51350/81563/285180/79644/164/84249/1837/79856/23135/113829/352909/57118/1545/1003/10444/9632/5863/124801/23130/4481/90993/90268/256302/377/6725/114785/85403/7433/140710/8913/5327/164668/5837/8028/26030/11176/4858/10691/1185/5271/23529/155/9249/4204/80256/2145/84919/2752/9990/55806
MicroRNA_Targets	SK	C3	X18SvsX5S	MIR4640_5P	MIR4640_5P	126	-0.3482951099845338	-1.6474797545091477	7.78668419443536e-4	0.012104754520440424	0.009431868792554542	3187	tags=35%, list=20%, signal=28%	4800/3614/440073/150726/5905/84458/136227/85450/9394/9766/1627/256302/50809/633/26137/10432/9750/220296/56882/4854/4308/25829/140710/91252/22838/467/10076/4152/56061/9640/5606/5717/51207/2997/10801/1605/29842/84695/5447/60468/2036/57706/4643/23351
MicroRNA_Targets	SK	C3	X18SvsX5S	MIR548A_3P	MIR548A_3P	449	0.27415295882263735	1.4648807393093444	7.851966140739442e-4	0.012148113329172594	0.0094656534177836385	2844	tags=23%, list=18%, signal=20%	27122/23731/9908/283209/27115/79699/1756/84295/9053/57551/9306/4306/339324/253430/255919/546/51633/22807/801/100532731/54629/23047/286205/7707/55186/5378/55023/83594/57678/254065/10336/360023/54832/143686/23122/9403/116225/5534/54014/80725/339745/112487/137492/53616/2239/58478/84333/222068/57531/23032/55041/129880/10100/157657/55294/57570/6538/90806/148266/58516/55500/151050/100532726/326625/148213/1355/7541/7158/8503/110117499/92597/8671/51616/1479/55591/285382/98/84541/54890/3746/7813/121457/3658/22878/57060/2589/10254/64328/203547/128/577/7555/147339/158219/7326/134957/10923/4205/55667/8925/199870/64282/10198/10605/54813
MicroRNA_Targets	SK	C3	X18SvsX5S	MIR379_3P_MIR411_3P	MIR379_3P_MIR411_3P	173	0.3348121171796391	1.598904369862841	8.240099459800434e-4	0.012628341106080949	0.009839840715402209	1854	tags=23%, list=12%, signal=21%	117154/5594/9317/286826/55074/83943/58528/84678/7337/79634/9849/51633/22929/84376/285343/55023/3140/50859/148641/55973/2551/6492/64895/201475/158405/1738/96459/10651/5203/79657/57511/84259/345757/10539/55500/64089/167227/23011/9650/55591
MicroRNA_Targets	SK	C3	X18SvsX5S	MIR4420	MIR4420	179	0.3264346721002374	1.5640406380264997	8.474040923016335e-4	0.012782359969579216	0.009959850229815818	2867	tags=26%, list=18%, signal=21%	9063/9908/5813/163486/394/2977/546/1876/22807/917/1371/60558/1211/9270/115294/1964/202052/373/84650/57826/83872/55617/7881/84896/2122/1736/79884/9364/64863/64087/92597/79896/51569/6738/8073/56975/51081/9204/23390/7532/83464/444/91752/387640/6902/56889
MicroRNA_Targets	SK	C3	X18SvsX5S	MIR548E_3P	MIR548E_3P	449	0.2734200529440961	1.4609646053751626	8.450193734852561e-4	0.012782359969579216	0.009959850229815818	2844	tags=23%, list=18%, signal=20%	27122/23731/9908/283209/27115/79699/1756/84295/9053/57551/9306/4306/339324/253430/255919/546/51633/22807/801/100532731/54629/23047/286205/7707/55186/5378/55023/83594/57678/254065/10336/360023/54832/143686/23122/116225/5534/54014/80725/339745/112487/137492/53616/3131/2239/58478/84333/222068/57531/23032/55041/129880/10100/157657/55294/57570/6538/90806/148266/55500/151050/100532726/326625/148213/1355/7541/7158/8503/110117499/92597/8671/51616/1479/55591/285382/98/84541/54890/3746/7813/121457/3658/22878/57060/2589/10254/64328/203547/128/577/7555/147339/158219/7326/134957/10923/4205/55667/8925/199870/64282/10198/10605/54813
MicroRNA_Targets	SK	C3	X18SvsX5S	MIR9_5P	MIR9_5P	459	-0.2501217695013496	-1.3822311281913215	8.493409349926387e-4	0.012782359969579216	0.009959850229815818	2882	tags=27%, list=18%, signal=23%	9586/22898/80346/3371/133418/57147/6272/93649/5899/283659/5140/6875/54778/162073/10643/587/51661/26119/1734/11167/57619/1462/3486/84959/4744/9453/157769/57381/5376/90627/23276/4641/30844/11332/166968/382/26137/283897/147463/57198/64175/131566/256987/8289/204851/64778/135112/150094/102724428/22893/7145/10894/1994/80271/220965/3691/7048/23516/3344/4000/221035/23411/4325/153222/83892/9181/1495/84910/10644/10564/80149/7045/81035/23133/9645/688/93183/23344/6383/50507/84665/56061/27086/54855/11196/29128/55334/9880/112399/4811/7586/2201/4627/7414/5900/4215/23303/9815/201595/88455/27303/10163/3625/2200/64319/55243/2805/26224/79711/4130/9625/5166/23119/10418/23428/9358/29940/6603/55361/11061/5159/5045/6548/171023
MicroRNA_Targets	SK	C3	X18SvsX5S	MIR6885_3P	MIR6885_3P	364	0.28781635274077433	1.4999360335221275	8.898865171692717e-4	0.013262574744417265	0.010334027396388694	2143	tags=20%, list=14%, signal=18%	1040/23064/55266/9949/84295/9749/25801/80333/54885/57534/163486/5563/58528/2977/57186/151742/22807/55160/54629/148534/84376/60558/57465/134266/91137/83989/54494/7319/64400/50859/142679/122830/148268/729025/101928527/64327/79577/5784/55084/10390/222068/114792/79886/84529/5860/64397/57103/3066/25769/121551/9326/7514/84259/23369/55856/401541/79673/132864/27101/23230/90390/11052/286046/3745/55758/253943/23095/27245/84140/144363/4601/9852/55183/151188
MicroRNA_Targets	SK	C3	X18SvsX5S	MIR4441	MIR4441	265	-0.28970330824282253	-1.496185449585639	9.043349554263985e-4	0.013416366530503966	0.010453859975008358	2921	tags=30%, list=19%, signal=25%	11170/29956/55844/6272/10411/128637/9415/23005/55920/403341/1453/54756/65988/339122/26505/149461/133923/55095/4641/389206/5218/4681/377/11237/3554/9911/9844/23467/2176/9066/482/200424/85480/6854/1428/11057/23580/1805/150290/54757/90952/57523/146691/140710/51755/85379/81606/23293/1185/1200/10263/1296/5606/6497/169792/23108/6602/23367/10482/25946/2889/9815/9057/56903/104/4130/57716/1642/399687/8975/26053/9764/4013/1647/1302/221937/5159/92703/9806/29888
MicroRNA_Targets	SK	C3	X18SvsX5S	MIR138_2_3P	MIR138_2_3P	156	0.3444885389674397	1.621580159212498	9.086232698350939e-4	0.013418713653155546	0.010455688822743546	2881	tags=31%, list=18%, signal=25%	4208/6304/10653/145482/286097/339324/1876/64710/83594/254065/27430/143686/23122/29121/91801/373/2045/28971/23243/84842/23032/25769/5955/10009/55500/9778/9321/5147/2029/257397/151126/140838/147670/6789/7227/23786/121457/114294/8872/55777/167691/10314/9044/196074/3275/6469/56889/7417
MicroRNA_Targets	SK	C3	X18SvsX5S	MIR4739	MIR4739	138	-0.3394039370815072	-1.6126191443084823	9.216694013073966e-4	0.01354979133415263	0.010557822863273584	4447	tags=43%, list=28%, signal=31%	3064/5326/119/4209/1431/3208/9622/54937/64064/100526761/10612/22872/64764/10725/27289/23034/57715/150372/54434/3614/63893/8576/29956/23466/196527/11188/94241/9507/976/463/1238/7844/960/6507/3927/4803/200424/285590/5075/9612/56917/191/4858/23133/5866/4045/3487/6497/114794/8321/9580/2201/8242/200186/10163/8408/57459/114823/23038/22794
MicroRNA_Targets	SK	C3	X18SvsX5S	MIR551B_5P	MIR551B_5P	470	0.26783216741781846	1.443135391534249	9.314750355537812e-4	0.013632263020334393	0.010622083738771191	1793	tags=18%, list=11%, signal=16%	114795/216/3839/23731/9063/205717/51361/1756/5813/9975/54989/22931/394/2977/286097/3786/55190/151742/65065/8065/23462/286205/117178/284/4154/8863/9107/134266/55023/472/254065/219771/360023/9857/54832/26269/26515/79982/6653/81609/9522/100861412/54928/23446/79731/4645/57826/89978/4810/9167/91408/5962/8766/26994/54464/10651/9202/22849/23185/4338/663/8504/80205/100505876/10484/140461/55148/51773/23609/29887/5501/9825/326625/4904/4087/7541/23405/133686/5208/2099/54843/84661/11052
MicroRNA_Targets	SK	C3	X18SvsX5S	MIR6778_5P	MIR6778_5P	95	-0.3854587672892795	-1.712441441278239	9.55092681804329e-4	0.013853107692777969	0.010794163062685203	2439	tags=29%, list=15%, signal=25%	540/58476/79649/23506/463/5649/5738/165904/7145/5187/1994/54856/10019/23114/1028/51400/63940/27154/85451/65108/80789/1408/7052/10544/94104/1912/80179/8570
MicroRNA_Targets	SK	C3	X18SvsX5S	MIR552_5P	MIR552_5P	175	0.32782034088808776	1.5719149627359992	9.62965790905623e-4	0.013905226020677196	0.010834772992411805	3195	tags=31%, list=20%, signal=25%	26258/79699/80006/286826/163486/3916/9867/125228/830/4154/55023/160897/80853/23234/79577/66036/7881/132789/9689/57002/91369/7514/5805/1487/153396/10602/5825/940/80243/10140/9801/7227/163590/7813/11095/55183/2258/54858/11193/6049/9635/8087/10156/91461/26984/357/29969/7320/80067/55352/91966/80218/54619/246243
MicroRNA_Targets	SK	C3	X18SvsX5S	MIR3175	MIR3175	156	-0.33052610527376447	-1.5949331306844645	9.95888428286613e-4	0.014253927328207957	0.011106476559375397	2333	tags=26%, list=15%, signal=22%	1462/493/6327/9294/6434/379/10432/9783/2030/23764/22877/23762/6710/23114/140710/224/9733/4858/7343/112939/120534/9953/27154/23367/2026/90324/9057/26086/2011/714/1101/84447/57459/79869/10493/2553/10766/23092/10628/50509
MicroRNA_Targets	SK	C3	X18SvsX5S	MIR7106_5P	MIR7106_5P	326	-0.273311217236853	-1.4557140333800465	0.0010959400978925089	0.015435939699347843	0.0120274853726431	2771	tags=27%, list=18%, signal=23%	7056/374569/128637/5899/57522/2734/115196/641339/11213/137886/196527/26119/3071/22926/6517/5033/127833/831/7029/50809/379/124222/6578/1949/1238/9498/9783/9844/2760/7844/10642/64900/65979/84187/10630/84952/23114/146691/23051/140710/9794/9846/8826/6452/23080/58513/6659/84961/11176/4858/3750/112939/7741/53373/9231/6497/153090/4899/23220/51018/2201/5578/200186/25946/10391/126308/896/2011/23086/10174/11273/6844/23428/9764/114876/5829/4007/10493/60468/8463/1302/129138/84706/221937/63874/51092/84271/5045/607
MicroRNA_Targets	SK	C3	X18SvsX5S	MIR30D_3P	MIR30D_3P	368	0.2763911927051015	1.4414548195707049	0.001121541284294526	0.015572169370397074	0.0121336337774554	2591	tags=24%, list=16%, signal=21%	84984/9063/51361/9749/9306/5563/2977/65065/10472/51633/114791/5163/54629/222537/286205/5898/160897/1385/360023/9857/143686/56995/125476/79982/55325/54014/79912/148641/6921/51263/1602/8999/11099/101928527/57132/4810/51099/79577/5774/64859/57187/167838/55156/55312/5955/3672/2135/6648/55500/151050/51247/4087/79088/55930/64863/27101/5716/134553/64087/51100/84924/10140/10392/253943/80031/9804/56647/51714/23012/254251/283459/10827/55183/114294/158931/324/5028/140883/6655/2589/154743/80124/6049/27075/84189/8087/7326/10923/64108
MicroRNA_Targets	SK	C3	X18SvsX5S	GTGCAAT_MIR25_MIR32_MIR92_MIR363_MIR367	GTGCAAT_MIR25_MIR32_MIR92_MIR363_MIR367	291	-0.2776767894049959	-1.4512302123012777	0.0011286735520581613	0.01560451221547645	0.012158834905710542	2830	tags=28%, list=18%, signal=24%	11221/53838/9697/4430/11044/1901/7832/587/9945/23035/8439/1050/7029/57468/863/6328/4139/23276/51686/1871/59338/64224/64778/150094/57646/10788/6854/25829/1959/23348/3344/2624/51542/55108/1028/22838/3678/348093/4659/23152/79718/5127/6659/84656/11176/4170/1303/6383/57700/50507/51306/57561/5734/6664/57473/10018/153090/4899/23360/4627/51111/7050/10129/81537/2200/29116/9792/6047/152006/26012/399687/1278/57459/81688/7248/10579/9695/10766/4774/54776/55716/6548
MicroRNA_Targets	SK	C3	X18SvsX5S	MIR6744_3P	MIR6744_3P	61	-0.4302300801163636	-1.7837642298800886	0.0011735942628335	0.015756230413000172	0.012277051770833266	2109	tags=28%, list=13%, signal=24%	81551/5218/9498/3742/1859/57476/56172/140710/51400/26468/5578/1289/3625/5727/60468/7248/129685
MicroRNA_Targets	SK	C3	X18SvsX5S	MIR7113_3P	MIR7113_3P	86	-0.38461194590038894	-1.6800309214379416	0.0011692931736940451	0.015756230413000172	0.012277051770833266	3936	tags=47%, list=25%, signal=35%	284352/1870/221178/2771/5911/9726/9435/57593/7090/100288797/9567/345274/1906/5831/57585/123920/340075/23506/84787/1871/1848/960/9798/81606/85377/4152/116987/6664/57473/10018/114794/23220/23162/6650/4130/55361/10579/221937/9695/10766
MicroRNA_Targets	SK	C3	X18SvsX5S	MIR5692B_MIR5692C	MIR5692B_MIR5692C	375	0.27147758529042554	1.4180354788293192	0.001159263539465591	0.015756230413000172	0.012277051770833266	1802	tags=20%, list=11%, signal=18%	23731/121441/9749/5471/9653/54542/57677/81029/394/79668/2977/286097/7337/55190/253430/142686/22807/153364/9252/286205/8863/285343/23305/4091/83989/360023/54832/54494/29929/85865/9134/1602/57575/10477/6913/51099/55617/96459/9637/23682/5203/11340/10699/79886/22849/399947/57003/9699/25769/163259/9456/56987/369/23369/51773/7422/153396/11079/10602/26046/64089/4087/57633/5825/55197/5324/55930/57337/29071/134553/169200/258010/2029/121512
MicroRNA_Targets	SK	C3	X18SvsX5S	MIR637	MIR637	86	-0.3843126919501371	-1.6787237444374754	0.001189988092598821	0.01591058153437683	0.012397320176305673	3280	tags=35%, list=21%, signal=28%	1264/9715/23239/89796/10723/54778/8761/9294/4359/5413/2901/50807/57537/140710/399473/473/23154/6663/64344/11135/10801/1282/84687/4204/9853/4130/57459/23333/4335/649
MicroRNA_Targets	SK	C3	X18SvsX5S	MIR499A_5P	MIR499A_5P	156	0.34028481969107827	1.6017923665797478	0.0012033049022321712	0.0160226951940669	0.012484677695722052	2613	tags=28%, list=17%, signal=24%	3839/55273/65055/5573/55255/22807/375743/3015/94134/10325/83989/160897/80853/93986/3782/79677/96459/6500/55553/54464/5955/91369/7336/85015/4904/5324/9166/23230/8816/167227/9125/23554/55758/53981/9852/7039/6655/80124/221302/1982/125150/22999/27250/444
MicroRNA_Targets	SK	C3	X18SvsX5S	MIR6074	MIR6074	245	0.30105430217664897	1.500568236565738	0.0012188263426138961	0.01609742596403475	0.012542906949021911	3055	tags=28%, list=19%, signal=23%	1040/85444/205717/22931/81533/55288/9320/283927/23269/10138/7707/54677/55023/160897/80351/54014/9474/10284/122830/373/55120/84437/55298/10565/51015/84333/54704/132789/10128/10100/57587/80205/10345/50484/11215/79647/100289635/23607/28985/84259/79884/4087/65084/8799/134728/57536/124359/51714/7813/4683/22878/361/8801/80155/55117/51460/8001/64841/11171/344148/26127/64282/287/3676/83544/10060/23531/5286
MicroRNA_Targets	SK	C3	X18SvsX5S	MIR4718	MIR4718	94	-0.3855574967134251	-1.7176156945167924	0.0012245036030020765	0.01610693200871962	0.012550313936586382	2539	tags=32%, list=16%, signal=27%	7832/65988/9639/7095/10818/83759/23524/3554/338657/59338/23518/5896/7082/51719/6854/2624/3097/23022/8603/6519/6664/10018/23099/51111/23387/80262/27244/2553/10765/255967
MicroRNA_Targets	SK	C3	X18SvsX5S	MIR4503	MIR4503	253	0.2974402632310873	1.4904688443247345	0.0012579023034675922	0.01638288447527059	0.012765332543787002	2662	tags=26%, list=17%, signal=22%	7748/26258/2218/22931/5563/55190/23253/51538/148534/222537/4154/858/10336/93986/54832/143686/80351/9403/9609/6815/144348/122830/55529/85865/9134/132430/137492/101928527/55026/253827/55142/26994/55754/80830/79971/23167/6309/132864/23347/80243/203228/65084/258010/10656/11183/3622/11052/8987/253943/23335/51714/55573/163590/114294/2258/64328/1499/203547/4676/11019/55916/23512/51643/134957/117247/444/55667
MicroRNA_Targets	SK	C3	X18SvsX5S	GAGCCTG_MIR484	GAGCCTG_MIR484	101	-0.3685960853728726	-1.6617947006298728	0.0012663659716019152	0.016392123672249494	0.012772531607056431	1911	tags=26%, list=12%, signal=23%	3339/131566/54463/5791/204851/3097/81606/57171/1303/8470/5871/2246/5734/53349/200186/1808/1605/91/197335/2145/23119/9682/6811/1912/4776/4774
MicroRNA_Targets	SK	C3	X18SvsX5S	MIR30A_3P	MIR30A_3P	365	0.2791165894381164	1.454681436584353	0.001306517014214239	0.016778157229968626	0.013073323982464096	2591	tags=24%, list=16%, signal=21%	84984/9063/51361/9749/9306/5563/2977/65065/10472/51633/114791/5163/54629/222537/286205/5898/160897/1385/360023/9857/143686/56995/125476/79982/55325/54014/79912/148641/6921/51263/1602/8999/11099/101928527/57132/4810/51099/79577/5774/64859/57187/167838/55156/55312/5955/3672/2135/6648/55500/151050/51247/4087/79088/55930/64863/27101/5716/134553/64087/51100/84924/10140/10392/253943/80031/9804/56647/51714/23012/254251/283459/10827/55183/114294/158931/324/5028/140883/6655/2589/154743/80124/6049/27075/84189/8087/7326/10923/64108
MicroRNA_Targets	SK	C3	X18SvsX5S	MIR7845_5P	MIR7845_5P	56	0.45406002881247615	1.7823150200034463	0.001318223271969362	0.016785196571767743	0.013078808946915302	3790	tags=46%, list=24%, signal=35%	4208/9908/57659/7337/1209/9857/81930/26234/140612/2045/83543/285282/81610/254251/6389/5729/63976/55633/8464/6654/54331/3364/1656/9101/7270/56681
MicroRNA_Targets	SK	C3	X18SvsX5S	GGGACCA_MIR133A_MIR133B	GGGACCA_MIR133A_MIR133B	191	-0.3102396975396642	-1.5471416544509513	0.0013233349349195814	0.016785196571767743	0.013078808946915302	1795	tags=19%, list=11%, signal=17%	5098/5896/54463/22893/23114/9181/140710/10634/29843/23080/57609/84961/11176/23328/3572/6433/6664/9231/26986/51129/6427/4627/25946/30850/91/84687/23119/23428/57727/23710/9807/91748/23193/6811/257364/54776
MicroRNA_Targets	SK	C3	X18SvsX5S	MIR32_3P	MIR32_3P	318	0.2839014008442143	1.4634288310020764	0.0013277302305153308	0.016785196571767743	0.013078808946915302	3315	tags=29%, list=21%, signal=24%	84451/205717/55074/23024/9306/4534/4306/255919/546/375743/4719/5108/54629/84376/286205/60558/858/80853/254065/23077/374986/54014/9748/122830/55529/4867/138199/2551/3998/55437/55333/23243/54464/79886/23358/23185/84529/64848/79158/1787/509/200403/57570/140461/317649/56987/7514/23600/55856/10175/5048/51239/57337/80243/91452/154091/23011/3985/8550/708/84945/4289/8417/143879/23390/221322/154743/25758/261726/57628/134957/55847/116151/5007/56851/481/55773/8653/23137/23531/11235/376940/5775/154214/131034/401152/57109/23480/284071/3799/127253/340481/5537
MicroRNA_Targets	SK	C3	X18SvsX5S	MIR7159_5P	MIR7159_5P	327	0.28397262398580203	1.4651552017079847	0.0013513114038122588	0.017017095934054375	0.013259501942751868	3849	tags=30%, list=24%, signal=23%	23731/26258/2235/1182/55737/54536/79608/55074/145482/22931/5563/84678/64710/11123/84376/117178/55186/54664/80351/374986/54014/79912/1964/283537/10284/137492/140612/91057/1633/57148/10/54165/79944/84918/3176/57150/54495/5080/10407/6538/28985/23369/55500/4087/6309/9521/132864/29966/8816/54726/10656/51100/55758/80031/7323/51714/22834/324/81689/5494/283807/9643/5229/167691/83595/148/9589/55847/3201/23272/64282/92667/157638/5921/128977/3797/131034/93380/51134/284071/10933/84955/23322/5991/79612/329/256643/9025/3840/9101/11056/22986/5051/92483/54454/9889/123207/1041/10746
MicroRNA_Targets	SK	C3	X18SvsX5S	MIR6852_5P	MIR6852_5P	174	-0.3171674780924157	-1.5500522114926634	0.0013570440494664645	0.017023305469948045	0.01326434033313086	2044	tags=23%, list=13%, signal=20%	29979/9783/79098/4923/374739/114785/5791/204851/3927/23114/140710/3678/26056/23383/8427/84656/116987/10620/112939/6663/1292/53373/1956/7059/10482/90427/79065/23211/10174/57716/5467/57727/27244/649/2553/25999/8515/29888/1388/259173
MicroRNA_Targets	SK	C3	X18SvsX5S	MIR568	MIR568	238	0.29879159717929915	1.485353486322618	0.0013682451332915704	0.017089301879730717	0.013315763885487802	2303	tags=21%, list=15%, signal=18%	29119/114795/286148/5980/9949/5813/79608/53339/55313/55288/285672/23621/132/49856/55023/360023/23077/26269/2967/339745/285/29121/200150/4810/84918/79647/139322/83640/781/5501/85015/728927/84641/8862/23517/84945/26099/51304/2627/55888/254251/5077/55033/285676/151188/80055/11137/84105/57673
MicroRNA_Targets	SK	C3	X18SvsX5S	MIR3974	MIR3974	86	0.39355530954475526	1.6827321820861145	0.0014514657675168182	0.01787292592322059	0.0139263536457681	2032	tags=28%, list=13%, signal=24%	3839/55286/55737/10438/55023/55529/85865/89978/84276/55714/51138/9202/2122/23587/55137/56987/781/10602/51616/53981/253943/8945/4300/55573
MicroRNA_Targets	SK	C3	X18SvsX5S	MIR382_3P	MIR382_3P	92	0.38531992746689925	1.6730893981679273	0.001452278376032698	0.01787292592322059	0.0139263536457681	3912	tags=40%, list=25%, signal=30%	5396/55435/148534/7707/91137/54677/4976/4801/84675/11160/85365/55669/65003/4718/60560/11025/8945/23335/130507/284406/23173/3222/1390/221078/56180/113510/137695/83787/144245/147111/83604/10055/22986/5051/51091/6606/6607
MicroRNA_Targets	SK	C3	X18SvsX5S	MIR6763_5P	MIR6763_5P	99	-0.3650802604629423	-1.6324901935924214	0.001489806721210108	0.018061127004521046	0.014072997503968223	3057	tags=32%, list=19%, signal=26%	150726/26470/126298/23508/6414/6601/1462/493/4681/10432/9783/7094/284119/60681/1107/4858/23154/112939/9368/30850/2026/90324/1101/2260/57716/6840/57459/79869/10493/257364/9806/50509
MicroRNA_Targets	SK	C3	X18SvsX5S	MIR30E_3P	MIR30E_3P	366	0.2785127275997643	1.4526757311646885	0.0014881183033202705	0.018061127004521046	0.014072997503968223	2591	tags=24%, list=16%, signal=21%	84984/9063/51361/9749/9306/5563/2977/65065/10472/51633/114791/5163/54629/222537/286205/5898/160897/1385/360023/9857/143686/56995/125476/79982/55325/54014/79912/148641/6921/51263/1602/8999/11099/101928527/57132/4810/51099/79577/5774/64859/57187/167838/55156/55312/5955/3672/2135/6648/55500/151050/51247/4087/79088/55930/64863/27101/5716/134553/64087/51100/84924/10140/10392/253943/80031/9804/56647/51714/23012/254251/283459/10827/55183/114294/158931/324/5028/140883/6655/2589/154743/80124/6049/27075/84189/8087/7326/10923/64108
MicroRNA_Targets	SK	C3	X18SvsX5S	MIR3065_3P	MIR3065_3P	233	-0.2934538980412072	-1.4878925803726417	0.0015430252859225352	0.01856773760726784	0.014467741959624553	3259	tags=33%, list=21%, signal=26%	871/144108/57118/9715/23198/4678/7428/1629/89796/8842/55844/1373/23215/9697/60481/57786/23005/2353/403341/26119/80232/5728/1734/57181/51050/1400/5277/166968/3156/1404/26137/9783/9750/55167/26010/2760/220296/284119/6507/3927/8317/200424/8493/23051/775/29843/84444/4084/4015/1839/84961/116987/284325/57590/55038/9710/57561/9640/51129/6427/23220/1831/23367/1464/23119/1497/5467/1278/9509/80742/89795/27244/257364/4774/1301/50509
MicroRNA_Targets	SK	C3	X18SvsX5S	MIR3145_3P	MIR3145_3P	201	0.32141993247463	1.5609065074350081	0.0015968534633927453	0.019144564216099738	0.01491719782272112	1802	tags=20%, list=11%, signal=18%	6304/440279/5569/9958/53339/57534/54989/400961/5563/56984/84376/125228/284/23305/160897/360023/5933/5884/144348/122830/132321/10367/57575/28970/79020/84333/1812/11340/29087/25769/29058/9445/7336/84864/1615/148213/344387/26504/10140/121512
MicroRNA_Targets	SK	C3	X18SvsX5S	MIR6871_3P	MIR6871_3P	121	-0.3483231726117398	-1.635487117176404	0.0017331044782752608	0.020625847801891292	0.016071394911324477	3446	tags=39%, list=22%, signal=31%	7479/10772/6018/871/56999/55585/126298/80314/23466/79660/7832/11167/3556/5376/84787/25897/2534/64067/3479/200424/23051/8427/26959/5026/1789/1280/8522/120534/1282/1289/57178/10000/1277/88455/6678/124739/7942/2200/1281/6667/1290/55604/8463/10765/51092/677/50509
MicroRNA_Targets	SK	C3	X18SvsX5S	MIR548AZ_5P	MIR548AZ_5P	393	0.2726882441245002	1.4340311353654773	0.001881809156119239	0.022152166479099303	0.01726068276303116	2617	tags=24%, list=17%, signal=20%	195828/3839/5594/286148/54536/9958/54708/55605/9653/57551/85013/54885/145482/51029/51184/2977/286097/22807/9252/117178/830/94134/124540/55023/1385/254065/360023/54108/79745/139231/54014/50859/339745/84056/54928/3998/53616/51699/2045/1633/57148/5784/55084/160418/55193/64859/7881/55142/9637/4756/54464/11160/26060/64397/100505876/23607/56987/84259/9227/781/100507650/57633/5324/29966/92597/54726/11183/8671/51128/9801/23483/55654/7323/3093/10425/7227/22834/130507/900/80055/361/203859/8626/23390/1499/23171/22823/577/23512/6533/8648/134957/344148
MicroRNA_Targets	SK	C3	X18SvsX5S	MIR510_3P	MIR510_3P	350	0.2815567017017433	1.4616170802872777	0.00190879851358734	0.022308224354839094	0.01738228104951743	2505	tags=22%, list=16%, signal=19%	114795/79699/80006/9949/9749/79074/1434/9306/5563/55218/22807/5601/51510/8725/286205/23705/7707/4154/1211/858/124540/160897/1385/81930/339745/283537/23244/3769/8999/55026/57575/160418/4781/9111/54165/10904/158405/58478/7881/9135/54464/23358/29904/3708/80205/100505876/91369/28985/605/56987/7072/5501/9528/256471/57337/440145/400954/8671/4094/140460/2595/528/285382/163590/22834/55183/324/203859/65217/675/154743/9643/80124/80896/9419/23534
MicroRNA_Targets	SK	C3	X18SvsX5S	MIR6504_3P	MIR6504_3P	351	0.2744943252544952	1.4248706206301327	0.0019356999676063478	0.022461032838403654	0.01750134745147845	1623	tags=16%, list=10%, signal=15%	4208/195828/5594/7027/283209/1182/84295/9749/65055/57551/1434/4534/57677/54462/1999/10472/54629/23047/148534/84376/286205/830/23305/94134/858/8453/124540/160897/1385/374986/64149/85439/9522/79170/1633/79577/10565/55142/123811/54464/139341/10987/9689/8513/55296/29058/148266/9445/29887/4904/148213/9528/10273/113402/5324/132864
MicroRNA_Targets	SK	C3	X18SvsX5S	MIR9983_3P	MIR9983_3P	435	0.2643387370434888	1.4084171795784435	0.00200612691495514	0.023195396251563166	0.018073553963165807	1939	tags=17%, list=12%, signal=15%	6304/8239/5594/23731/65267/57412/121441/9949/65055/57659/57551/55074/26235/163486/58528/51028/23253/28962/51633/22807/55160/801/54629/9252/286205/5429/23705/4154/79717/10026/91137/55023/51573/93986/23077/388228/58499/10236/23244/148268/55588/101928527/57575/6843/4781/28970/7881/114792/65080/3708/9699/54906/5080/139322/23607/55500/10602/100507650/9778/339500/79088/839/8816/60560/5639/3745/222389/23095/9355/5918/2595/27245/4782
MicroRNA_Targets	SK	C3	X18SvsX5S	GGCCAGT_MIR193A_MIR193B	GGCCAGT_MIR193A_MIR193B	84	-0.3763729259516642	-1.637085690931708	0.0021837579140598844	0.024982498108382267	0.01946604070909571	3542	tags=40%, list=22%, signal=32%	1173/8675/5328/2120/3759/9344/23338/57147/3918/7534/10092/5728/1734/51496/6578/55833/56262/1859/7862/23365/4327/4325/23051/79718/9877/11176/4170/64207/4149/6427/4215/84289/825/89795
MicroRNA_Targets	SK	C3	X18SvsX5S	AACTGGA_MIR145	AACTGGA_MIR145	220	-0.2918152457452162	-1.478897001164873	0.002215600898982283	0.02516953608669034	0.019611778292426905	3445	tags=36%, list=22%, signal=28%	84182/19/613/55664/9685/57118/10184/9590/345778/8407/23090/9478/9891/29072/23215/6662/57522/64398/81846/4644/10092/8853/83440/85464/1176/5737/10276/83478/60/1500/6328/83759/3227/64746/389206/71/9844/2313/1848/57018/1859/11030/64778/51196/9777/7048/23327/4015/9901/9877/11176/29/54617/688/9710/6664/91746/51441/1808/51421/4215/9924/10371/30850/2308/1605/91/114990/3625/5922/9448/23119/5829/55604/54453/60468/57661/114823/23092
MicroRNA_Targets	SK	C3	X18SvsX5S	MIR216A_5P	MIR216A_5P	118	0.3641770808986061	1.6434956396984868	0.002282504520714236	0.025660405494119562	0.01999425741146508	2792	tags=31%, list=18%, signal=26%	657/51361/440279/5471/22807/79624/117178/830/858/818/9087/139596/340156/8036/55026/57132/4756/83473/10100/139322/10943/153396/7336/25901/54726/7404/51499/4300/22834/121457/158931/23316/23332/6247/26523/23438/26127
MicroRNA_Targets	SK	C3	X18SvsX5S	MIR26A_5P	MIR26A_5P	463	0.255844852088425	1.3733825227509444	0.0022995687727077377	0.02576309980181876	0.020074275493147404	3182	tags=27%, list=20%, signal=22%	8239/65267/9908/34/1657/84295/9053/64756/9958/57551/5588/163486/4534/26207/55313/55190/10472/10138/79905/117178/5429/55212/55186/83989/54664/472/8050/1385/9857/23122/139231/8303/283349/5534/54014/58499/89782/6815/57552/144348/9522/8034/57826/8099/4810/55437/51099/10565/64859/6885/23243/5532/7915/84896/10651/5203/266812/91272/55312/23433/57665/5955/56987/55500/25901/419/8503/65084/91452/123263/54726/5208/9197/8671/51616/10140/2099/23011/53981/3205/253943/80031/57210/26278/788/84541/80204/4750/4601/3720/130507/151188/3038/2245/80155/9678/1982/6049/10424/23512/147339/7326/100526794/64841/134957/148/26059/23168/10296/54887/282991/9885/89970/144110/2146/8754/55969/100527943/10135/1002/23633/8031/28951/84826/9686/54619
MicroRNA_Targets	SK	C3	X18SvsX5S	MIR320A_3P_MIR320B_MIR320C_MIR320D	MIR320A_3P_MIR320B_MIR320C_MIR320D	286	0.28283050003338933	1.4375682003738726	0.0023109789233783135	0.025801960556893953	0.020104555292909547	2883	tags=26%, list=18%, signal=22%	161823/657/51765/729852/1657/63915/22931/394/100532731/5601/5163/54629/10026/55186/220869/254065/143686/10057/744/115294/9617/339745/55026/55084/8780/10904/4690/64859/84333/132789/266812/22849/5631/26060/2935/57103/10225/5955/55137/79365/6392/51527/3033/169200/4126/388630/84945/51304/51499/1540/4300/22954/56943/4601/22834/130507/29126/5087/2138/9583/4040/205/55916/9267/23732/2897/2568/55885/375612/83698/64282/51126/2104/5921
MicroRNA_Targets	SK	C3	X18SvsX5S	MIR26B_5P	MIR26B_5P	463	0.2553112420733111	1.3705180888460204	0.002329628069976917	0.02592110136765412	0.020197388277918116	3182	tags=27%, list=20%, signal=22%	8239/65267/9908/34/1657/84295/9053/64756/9958/57551/5588/163486/4534/26207/55313/55190/10472/10138/79905/117178/5429/55212/55186/83989/54664/472/8050/1385/9857/23122/139231/8303/283349/5534/54014/58499/89782/6815/57552/144348/9522/8034/57826/8099/4810/55437/51099/10565/64859/6885/23243/5532/7915/84896/10651/5203/266812/91272/55312/23433/57665/5955/56987/55500/25901/419/8503/65084/91452/123263/54726/5208/9197/8671/51616/10140/2099/23011/53981/3205/253943/80031/57210/26278/788/84541/80204/4750/4601/3720/130507/151188/3038/2245/80155/9678/1982/6049/10424/23512/147339/7326/100526794/64841/134957/148/26059/23168/10296/54887/282991/9885/89970/144110/2146/8754/55969/100527943/10135/1002/23633/8031/28951/84826/9686/54619
MicroRNA_Targets	SK	C3	X18SvsX5S	ATGTACA_MIR493	ATGTACA_MIR493	307	-0.26773970530578284	-1.4116936138446472	0.002363255232993072	0.026205516218411235	0.020419000665882304	2803	tags=30%, list=18%, signal=25%	27123/6733/9697/3688/7763/2571/5144/23429/28964/5514/85464/1176/5295/3725/51274/1009/1500/157769/4139/5376/54510/2195/55740/8556/8322/57568/9783/149076/144402/27005/694/337876/7082/64224/8289/6615/204851/10019/5930/23348/5090/25948/23389/8406/3097/10498/8028/79718/9295/11176/4170/5253/6299/6383/254170/1387/65997/7091/1012/9953/153090/55119/10044/23013/3899/63027/2308/334/26018/29110/4836/65220/57178/114793/10217/80262/64319/9792/152006/23119/6844/27107/6840/54910/825/54880/84168/10765/2549/3660/6625
MicroRNA_Targets	SK	C3	X18SvsX5S	MIR4797_5P	MIR4797_5P	111	-0.3508717665061515	-1.6151959615466316	0.0024388283450917734	0.026860180654926007	0.020929106761626105	2843	tags=31%, list=18%, signal=25%	81624/8702/3223/8654/47/5290/25897/6434/9531/157777/51809/3192/1848/256987/64778/23213/220965/23365/221035/140710/3798/1387/170954/6046/22976/222658/57178/23162/10129/2553/8483/10765/4774/10307
MicroRNA_Targets	SK	C3	X18SvsX5S	GTGCCAA_MIR96	GTGCCAA_MIR96	293	-0.26980680141712493	-1.410316455742189	0.0025213068064950466	0.02764603373697776	0.021541433360040017	3096	tags=30%, list=20%, signal=25%	4478/84159/9478/121340/84458/3936/2824/1305/23466/57147/6272/55089/7763/64651/9859/140901/1176/83478/114757/7095/51274/57181/57468/1500/26505/5997/23197/221037/5780/23506/3709/5332/2534/2719/6867/23291/9578/6660/112/64759/10642/1435/147991/55975/25924/18/8534/9777/23365/1793/10160/2590/55108/85364/285590/775/7371/283638/56937/1636/1839/3306/5352/57555/6383/112939/59277/5606/23108/835/27154/3915/23013/1831/4215/2308/26018/5325/79642/84687/4204/79065/23428/79869/10493/60468/9695/54776/677
MicroRNA_Targets	SK	C3	X18SvsX5S	MIR2115_3P	MIR2115_3P	206	0.3058854549770467	1.4878274817479165	0.002543254713749852	0.027728303909306275	0.021605537218539014	3657	tags=33%, list=23%, signal=26%	1040/5594/51361/9653/151556/22931/55218/22807/10138/54629/23047/1371/80856/93594/84191/115294/9474/91801/85865/132430/8804/135154/5134/79752/26994/57531/23358/317649/100529257/6391/2250/7422/2029/9650/84541/124359/57380/254251/163590/114294/5001/5571/2823/79685/8626/6399/25793/7555/57628/4552/51389/91752/51241/5440/6400/55668/1783/84498/64795/84272/27044/10741/6888/3685/7871/10575/161829/54954
MicroRNA_Targets	SK	C3	X18SvsX5S	AAGCACA_MIR218	AAGCACA_MIR218	370	-0.2562200082036969	-1.3898426270669415	0.0026491339328519855	0.028500119694821524	0.02220692613631588	2076	tags=20%, list=13%, signal=18%	6867/65009/1404/6660/5649/8322/9783/9844/55167/144402/8650/79811/7844/131566/22885/114785/147991/3927/22893/23365/9948/5156/26035/9846/51400/29843/3097/3162/23328/57171/1847/3977/29927/23384/6383/112939/10313/152503/6664/122953/9953/114794/27154/1831/2201/57178/23162/10186/1277/57610/23235/8502/3625/4204/10217/80262/9792/4862/152006/22858/6667/23119/27107/8030/81688/10493/89795/55361/2036/9695/607/50964/4097
MicroRNA_Targets	SK	C3	X18SvsX5S	MIR181B_2_3P_MIR181B_3P	MIR181B_2_3P_MIR181B_3P	189	0.3101482467757873	1.5002453198804837	0.0026670066668588992	0.02859770515057612	0.022282963466373644	3049	tags=27%, list=19%, signal=22%	9908/5813/163486/394/2977/546/1876/22807/917/1371/60558/1211/9270/9857/115294/7520/1964/202052/373/84650/57826/83872/55617/7881/84896/2122/1736/79884/11079/9364/64863/64087/92597/79896/51569/6738/8073/56975/51081/9204/23390/7532/83464/444/91752/387640/6902/56889/84937/8653/6400
MicroRNA_Targets	SK	C3	X18SvsX5S	MIR548T_5P	MIR548T_5P	390	0.2653861894661808	1.3930317293531496	0.0026821579630033907	0.028665563229598737	0.022335837607420896	2617	tags=23%, list=17%, signal=20%	195828/3839/5594/286148/54536/9958/54708/55605/9653/57551/85013/54885/145482/51029/51184/2977/286097/22807/9252/117178/830/94134/124540/55023/1385/254065/360023/54108/79745/139231/54014/50859/339745/84056/54928/3998/53616/51699/2045/1633/57148/55084/160418/55193/64859/55142/9637/4756/54464/11160/26060/64397/100505876/23607/56987/84259/9227/781/100507650/57633/5324/29966/92597/54726/11183/8671/51128/9801/23483/55654/7323/3093/10425/7227/22834/130507/80055/361/203859/8626/23390/1499/23171/22823/577/23512/6533/8648/134957/344148
MicroRNA_Targets	SK	C3	X18SvsX5S	MIR485_5P	MIR485_5P	133	-0.33430830636091646	-1.589510174233701	0.0027598477017620436	0.029251577650014064	0.022792452494948674	2535	tags=29%, list=16%, signal=24%	85464/1490/114884/22979/4222/83759/133923/84164/6660/59338/1798/6710/11057/23248/140710/26035/7804/1809/10644/10903/29/79068/26508/64344/55683/154043/9880/169792/91746/334/1605/57688/80262/78996/10493/6811/54867/4323
MicroRNA_Targets	SK	C3	X18SvsX5S	MIR659_3P	MIR659_3P	207	-0.29390503074464575	-1.4849094975231385	0.002763999488628599	0.029251577650014064	0.022792452494948674	3581	tags=36%, list=23%, signal=28%	28996/3949/8877/57496/10772/57478/9685/5879/90780/122786/2077/81/9478/55635/11221/4363/23429/23097/58487/403341/26119/9639/1734/51604/3556/7029/1500/5376/5780/2195/49854/166968/382/26137/2259/8289/10894/159/4853/56172/10777/23365/23348/647087/153222/53405/1459/7804/57542/10644/200845/9612/10564/10928/54617/7357/27086/54855/152503/4149/5717/10048/56894/90427/27303/114793/3625/2200/8835/253832/6047/9682/26053/1647/64411
MicroRNA_Targets	SK	C3	X18SvsX5S	MIR363_3P	MIR363_3P	402	-0.25322691343854614	-1.3835514876915997	0.0029230132069669396	0.030402145984716977	0.023688960520077216	2541	tags=25%, list=16%, signal=21%	10082/7832/587/9945/26577/23035/83478/91526/5728/4481/8439/23190/57468/84959/4744/863/2802/22998/2957/9498/59338/144402/6095/92949/23678/100533105/23143/64224/5756/204851/57646/8976/10788/6854/23179/23348/3344/2624/55108/57589/4354/26035/22838/3678/348093/1184/4771/4659/23022/23152/79718/5127/26030/6659/2005/84656/4170/375056/1847/526/84898/255743/57700/50507/70/57561/152503/53373/5734/6664/10018/5795/10048/23360/4627/3899/10371/9815/9060/51111/7050/10129/81537/2200/4864/6047/152006/26012/1278/81688/10579/94104/9695/10766/57708/10536/54776/55716/57602/6548
MicroRNA_Targets	SK	C3	X18SvsX5S	MIR367_3P	MIR367_3P	402	-0.25322691343854614	-1.3835514876915997	0.0029230132069669396	0.030402145984716977	0.023688960520077216	2541	tags=25%, list=16%, signal=21%	10082/7832/587/9945/26577/23035/83478/91526/5728/4481/8439/23190/57468/84959/4744/863/2802/22998/2957/9498/59338/144402/6095/92949/23678/100533105/23143/64224/5756/204851/57646/8976/10788/6854/23179/23348/3344/2624/55108/57589/4354/26035/22838/3678/348093/1184/4771/4659/23022/23152/79718/5127/26030/6659/2005/84656/4170/375056/1847/526/84898/255743/57700/50507/70/57561/152503/53373/5734/6664/10018/5795/10048/23360/4627/3899/10371/9815/9060/51111/7050/10129/81537/2200/4864/6047/152006/26012/1278/81688/10579/94104/9695/10766/57708/10536/54776/55716/57602/6548
MicroRNA_Targets	SK	C3	X18SvsX5S	MIR4429	MIR4429	285	0.2835413677854022	1.4419284001340487	0.0029586741298946416	0.030613796968241052	0.023853876240015465	2575	tags=24%, list=16%, signal=20%	161823/657/51765/729852/1657/63915/22931/394/100532731/5601/5163/54629/10026/55186/220869/254065/143686/10057/744/115294/9617/339745/55026/55084/8780/10904/4690/64859/84333/132789/266812/22849/5631/26060/2935/57103/10225/5955/55137/79365/6392/51527/3033/169200/4126/388630/84945/51304/51499/1540/4300/22954/56943/4601/22834/130507/29126/5087/2138/9583/4040/205/55916/9267/23732/2897/2568/55885
MicroRNA_Targets	SK	C3	X18SvsX5S	MIR3129_3P	MIR3129_3P	93	0.3885641511041483	1.6907091804243817	0.0029683647768136783	0.030616562412278225	0.023856031038385617	2013	tags=25%, list=13%, signal=22%	5396/23064/54708/23024/2888/546/5108/54664/7750/846/7324/5784/160418/493856/23433/10009/55500/26046/23167/11052/7323/10204/51714
MicroRNA_Targets	SK	C3	X18SvsX5S	MIR181A_2_3P	MIR181A_2_3P	106	0.3648168797925271	1.630991648240566	0.003044248886384354	0.031299888075515085	0.024388469592786052	3188	tags=32%, list=20%, signal=26%	63915/58528/4154/55023/80853/360023/5534/64149/84056/55298/55553/55814/134510/57116/440145/4126/51013/199857/80142/11055/1398/196951/554251/205327/4883/892/23531/10135/6400/5286/55668/23633/6857/84869
MicroRNA_Targets	SK	C3	X18SvsX5S	MIR378A_5P	MIR378A_5P	122	0.3407925420591863	1.5383230120488591	0.003059825334361583	0.031360796565743795	0.02443592870376759	3651	tags=34%, list=23%, signal=27%	9958/79668/7337/253430/84376/23305/1385/219771/55529/57463/28970/55252/55553/79135/1787/25769/55709/115286/9197/6789/51499/130507/84134/9679/79685/777/577/136647/24140/6092/54887/26127/10201/440574/28951/92140/86/2009/256643/54487/27229/81565
MicroRNA_Targets	SK	C3	X18SvsX5S	MIR5589_5P	MIR5589_5P	68	-0.3956187685275078	-1.6789985690818556	0.003090787092779269	0.03138114770137451	0.024451786046493888	3321	tags=40%, list=21%, signal=31%	2120/6482/5305/3741/79805/23097/11213/10643/113178/4668/4684/3192/7145/200424/4582/151648/116987/29/4629/26508/10018/9880/10482/25831/23086/1454/2309
MicroRNA_Targets	SK	C3	X18SvsX5S	MIR380_3P	MIR380_3P	200	0.3027631530097601	1.469935763227557	0.003076406837485605	0.03138114770137451	0.024451786046493888	3046	tags=31%, list=19%, signal=25%	9317/55074/5563/81533/2977/253430/60492/8065/55023/55325/54014/7750/9570/6815/50859/55973/10236/8036/2551/6492/84437/1738/84529/493856/80205/7518/90806/6391/369/55148/94056/26046/64089/339500/5147/169200/440145/92597/573/23011/55758/253943/29922/23596/23376/23014/9678/25928/257218/23512/55117/134957/51186/23265/3676/54768/23484/10060/139065/6683/23137/57282
MicroRNA_Targets	SK	C3	X18SvsX5S	MIR6507_5P	MIR6507_5P	310	0.2761164621000885	1.4211820452015007	0.0030862936942542296	0.03138114770137451	0.024451786046493888	3423	tags=28%, list=22%, signal=23%	23382/286826/9949/284273/9975/5563/286097/57213/51633/375743/79624/84376/286205/10343/57465/122773/5592/360023/387890/115294/23468/92104/253959/1964/26958/10236/29121/10390/84333/80145/8803/79657/8504/26060/9699/79647/57511/28985/56987/9227/10175/9729/5935/94056/85015/10602/57633/256471/54726/23554/98/4289/91833/22834/29126/55183/900/133015/154743/79710/5229/1604/1399/9647/387104/2634/4999/2897/8648/134957/148/4646/27035/9429/54813/23431/30832/6683/9061/816/112885/154214/5504/10988/340481/57606/86/144245
MicroRNA_Targets	SK	C3	X18SvsX5S	MIR4762_3P	MIR4762_3P	250	0.29022788510320746	1.452822965674029	0.0031171585895545385	0.031452323780940046	0.024507245530822706	3711	tags=32%, list=24%, signal=25%	6304/158471/440279/163486/5563/22807/286205/830/7572/360023/139231/3782/374986/80778/339745/26234/132430/57146/140612/91057/28977/64859/55142/10345/25769/6772/79884/94056/440145/203228/65084/9125/92597/51100/64225/23554/11052/90410/23095/84950/5122/140460/55220/266977/51714/55573/10311/627/55777/23390/10254/154743/9678/9419/6003/134957/26523/375612/60675/6902/3275/2744/10166/285175/139065/284161/138009/26298/27319/9542/1656/51267/3840/286144/2673/84930/6872/153339/6197/83604
MicroRNA_Targets	SK	C3	X18SvsX5S	AGCGCAG_MIR191	AGCGCAG_MIR191	12	-0.6795013464892218	-1.8475763252933237	0.003167070416894943	0.03175867834719651	0.02474595306248323	2565	tags=100%, list=16%, signal=84%	2107/8473/9223/149041/283234/1960/1735/55833/140706/23013/6625
MicroRNA_Targets	SK	C3	X18SvsX5S	MIR3065_5P	MIR3065_5P	441	0.2603613757064278	1.3897645210774372	0.0033313891637893464	0.03309994921453085	0.025791054044466053	2883	tags=25%, list=18%, signal=21%	152137/1182/55737/9749/4012/79608/57551/22931/84678/2977/57213/64710/23635/23047/84376/286205/4211/117178/55186/124540/80853/254065/56995/79982/4976/23036/79912/283537/7321/1602/137492/51523/140612/1633/55610/54165/4690/57482/55553/84918/6856/22849/3176/2122/8504/57003/5860/57103/201931/84079/2992/10407/3672/28985/55270/23369/5048/10289/23167/4087/339500/57633/3419/55197/22/83941/5928/8816/54726/10656/51569/64225/8671/9538/9801/55758/26278/387914/124359/92906/56943/51069/361/4745/84725/203859/2823/81689/5494/9204/23390/9643/1604/128/57586/9419/6389/57628/7326/64841/83595/148/56270/10623/23272/64282/92667/2744/157638/5921
MicroRNA_Targets	SK	C3	X18SvsX5S	MIR6887_5P	MIR6887_5P	122	-0.3289516964111527	-1.5555189382718833	0.0033667837360606156	0.03327845143440649	0.025930140674781752	3145	tags=33%, list=20%, signal=26%	6482/2773/80167/23466/23215/145781/283078/10382/55102/598/26052/11077/2619/54602/3192/10642/80790/4656/11030/10160/26058/7371/3678/2664/79180/4858/22985/27154/25946/9883/90427/4204/9792/9448/6844/5768/1271/8463/677/23096
MicroRNA_Targets	SK	C3	X18SvsX5S	MIR302B_5P	MIR302B_5P	190	0.30996642072732694	1.4973859542303025	0.003369840111394194	0.03327845143440649	0.025930140674781752	2972	tags=26%, list=19%, signal=22%	151636/117154/5396/1657/79699/9813/84938/546/64710/9107/122773/123355/81930/23468/23244/23548/6885/54704/55553/114792/129880/139341/493856/51141/10484/23607/56987/345757/7168/51371/4087/9321/642273/400954/10140/3093/5494/27235/1399/119032/10208/6092/221710/26127/54934/54813/287/83544/84888/25813
MicroRNA_Targets	SK	C3	X18SvsX5S	MIR6764_5P	MIR6764_5P	218	-0.28895475125316455	-1.4623488460084546	0.0036719657007477603	0.03540123608821802	0.02758418713196428	2375	tags=24%, list=15%, signal=21%	60/22979/7005/133923/9507/124222/6570/944/112/9066/23764/5098/57537/25829/11057/83786/26058/23114/140710/3705/54921/1809/23383/399473/80149/83999/79637/5778/80176/26508/7030/57621/221711/10522/79802/26986/54472/23367/80863/10391/5153/23308/23428/119587/9807/60468/91748/1408/257364/219539/5159/1889/27158
MicroRNA_Targets	SK	C3	X18SvsX5S	MIR6884_5P	MIR6884_5P	138	-0.3188351343420223	-1.5148900332132496	0.003765247541770822	0.035980262538862946	0.02803535708346386	2535	tags=28%, list=16%, signal=23%	85464/1490/114884/22979/4222/83759/133923/84164/6660/59338/1798/6710/11057/84952/23248/140710/26035/7804/1809/10644/10903/29/79068/26508/64344/154043/9880/169792/91746/334/1605/57688/80262/78996/10493/6811/54867/4323
MicroRNA_Targets	SK	C3	X18SvsX5S	MIR548F_5P	MIR548F_5P	450	0.25497532087823294	1.364204034240878	0.0037454831687134915	0.035980262538862946	0.02803535708346386	3190	tags=26%, list=20%, signal=22%	4208/195828/65267/57412/121441/55737/205717/9949/4012/57551/23024/9306/865/84678/253430/10472/55752/84870/100527978/57563/9039/10026/23305/440730/818/80853/1385/254065/33/83857/360023/160760/26269/27430/79745/29915/5534/10236/23244/81609/6921/3769/27020/10094/55026/253827/118924/84333/55553/5203/10434/22849/55156/23032/663/2935/9699/9648/1975/23405/5529/8503/5939/55234/2099/23011/84661/11052/3205/253943/140838/6483/26278/23456/98/84541/157695/1540/51714/996/3281/2823/79685/57707/8626/11193/4040/1499/23336/55064/56674/6533/57628/6783/64841/27124/63976/134957/4205/56270/55667/10296/139221/22836/64282/2744/2146/25941/25978/11235/816/55668/23633/8031/7782/131034/84869/93380
MicroRNA_Targets	SK	C3	X18SvsX5S	MIR4757_5P	MIR4757_5P	60	-0.4243642163439194	-1.7510879273863604	0.003778254322775248	0.03599867535101695	0.02804970410950601	2109	tags=28%, list=13%, signal=25%	81551/5218/9498/3742/1859/57476/56172/140710/51400/26468/5578/1289/3625/5727/60468/7248/129685
MicroRNA_Targets	SK	C3	X18SvsX5S	MIR25_3P	MIR25_3P	397	-0.250040011980046	-1.3645416129890207	0.0038034386509620856	0.036027324131124826	0.028072026869921184	2541	tags=25%, list=16%, signal=21%	10082/7832/587/9945/26577/23035/83478/91526/5728/4481/8439/23190/57468/84959/4744/863/2802/22998/2957/9498/59338/144402/6095/92949/23678/100533105/23143/256987/64224/5756/204851/57646/8976/10788/6854/23179/23348/3344/2624/55108/57589/4354/26035/22838/3678/1184/4771/4659/23022/23152/79718/5127/26030/6659/2005/84656/4170/375056/1847/526/84898/255743/57700/50507/70/57561/152503/53373/5734/6664/10018/5795/10048/23360/3899/10371/9815/9060/51111/7050/10129/81537/2200/4864/6047/152006/26012/1278/10579/94104/9695/10766/57708/10536/54776/55716/57602/6548
MicroRNA_Targets	SK	C3	X18SvsX5S	MIR153_3P	MIR153_3P	305	-0.25714894500617946	-1.3538760895678683	0.0037951158422795724	0.036027324131124826	0.028072026869921184	3225	tags=31%, list=20%, signal=26%	144108/7456/1266/2628/2773/56204/166929/54149/3381/81/64858/79805/23041/2677/23174/10487/57786/9945/5295/729830/80232/64762/26052/94241/6328/774/5725/5277/389206/10979/166968/944/147463/23677/7799/22904/51809/80790/3742/23678/100533105/4780/1124/8289/6615/130074/1859/57646/182/8493/3736/54541/135228/26035/1184/4659/200845/10645/3750/65977/688/56061/57621/254170/53373/9640/23176/51285/26272/3915/10970/23099/83937/57546/148479/3625/8835/9792/23086/26224/6650/26053/64641/5727/9757/23333/60468/6603/2309/94104/54877/25966/2549/4774/5045/25777
MicroRNA_Targets	SK	C3	X18SvsX5S	MIR130A_5P	MIR130A_5P	293	0.27817422803684705	1.4222052745998444	0.003970232889034602	0.03712768111506152	0.028929410857340066	2087	tags=20%, list=13%, signal=18%	1040/26258/9317/283209/51361/9749/5813/57551/54885/2977/84938/79634/23621/84542/148534/284/55212/4154/80853/9857/143686/9241/29915/9748/85439/60482/26958/225/29121/285381/10040/23234/64895/54902/55333/57187/23559/22849/399947/54675/10206/5689/90806/23607/55270/148266/54927/94056/132864/203228/1479/57594/23517/5527/7227/51714/4300/80204/283459
MicroRNA_Targets	SK	C3	X18SvsX5S	MIR133A_3P_MIR133B	MIR133A_3P_MIR133B	231	-0.2785403641717617	-1.416291413307947	0.0039643712098452405	0.03712768111506152	0.028929410857340066	3194	tags=34%, list=20%, signal=28%	117581/27253/5371/4753/4478/166929/8407/55585/51727/54918/55844/9586/51246/54511/9697/1843/54977/10487/6446/8507/10092/26119/91526/540/11096/200081/84570/127833/5725/3516/23291/494115/149076/3742/3927/200424/1994/10788/117584/10777/51542/57589/9794/57035/9877/57171/65977/54861/57700/2246/80114/9967/1956/54557/81553/125950/6602/1973/10970/4627/9110/55603/222658/10186/10262/114885/10163/81537/39/2200/2512/6650/6667/23119/3992/64641/23710/9695/255967
MicroRNA_Targets	SK	C3	X18SvsX5S	MIR8068	MIR8068	355	0.26606256593292343	1.3819006717689182	0.003976741467541216	0.03712768111506152	0.028929410857340066	3181	tags=26%, list=20%, signal=21%	1040/161823/6304/5396/55083/26258/1756/79608/284273/54885/81614/54462/5870/65065/10472/3015/153364/5163/114908/54629/51510/286205/285343/3600/9270/23217/6815/225/283537/2045/84276/158405/57482/389840/84529/55312/124961/51020/139322/90806/2135/90736/123722/23609/29083/9729/55825/84864/6899/23658/5529/10559/23230/286046/199857/5869/80031/144363/4135/5077/627/2138/2258/84193/5494/51095/84083/9678/56674/10156/7267/26059/440603/6652/129607/5894/54813/3612/2104/56889/144110/3676/55577/23531/5286/79755/5775/4693/154214/64418/256435
MicroRNA_Targets	SK	C3	X18SvsX5S	MIR5571_5P	MIR5571_5P	143	0.3268479419033504	1.5258703273849452	0.003995919398475419	0.03719983417090727	0.028985631589001307	2526	tags=22%, list=16%, signal=19%	5594/493753/9908/9053/57180/57534/23253/1876/22807/858/80853/83857/93986/6990/23244/51263/23243/5532/25961/10100/83861/9456/8834/133686/440145/79443/3093/254428/4040/23512/261726/57628
MicroRNA_Targets	SK	C3	X18SvsX5S	MIR6715A_3P	MIR6715A_3P	153	0.32076695956137524	1.5109362845421337	0.004068029170940137	0.037740915015294946	0.029407234812909026	2198	tags=23%, list=14%, signal=20%	1040/4208/9472/5594/669/65267/1434/79979/4306/2977/472/6726/8451/27020/9167/54165/64859/96459/65080/64397/55294/79647/605/56987/23369/51527/55197/7541/344838/157695/124359/23012/285676/5087/2258
MicroRNA_Targets	SK	C3	X18SvsX5S	CACTGCC_MIR34A_MIR34C_MIR449	CACTGCC_MIR34A_MIR34C_MIR449	264	-0.2679963686956285	-1.383527115067497	0.004112664397245935	0.037960359734806944	0.029578223311532523	2338	tags=26%, list=15%, signal=23%	10149/7439/89796/57458/10444/9586/254887/56675/140901/5514/92799/5054/7029/6327/339122/863/4233/57449/29907/64746/1871/55167/79098/25924/182/4853/25829/784/5156/26035/8427/79718/6659/11176/29/1303/29927/27086/9880/4943/80895/1436/835/27154/7414/5900/6668/7756/57610/9253/558/8502/392/115426/81537/6047/84695/4130/84447/11273/6844/7342/54910/10493/91748/89795/10766/5351/23092
MicroRNA_Targets	SK	C3	X18SvsX5S	MIR5583_5P	MIR5583_5P	93	0.3812264981901977	1.6587817956949067	0.0041403928733105425	0.03810803525605085	0.029693290175374552	2013	tags=25%, list=13%, signal=22%	5396/23064/54708/23024/2888/546/5108/54664/7750/846/7324/5784/160418/493856/23433/10009/55500/26046/23167/11052/7323/10204/51714
MicroRNA_Targets	SK	C3	X18SvsX5S	MIR6719_3P	MIR6719_3P	109	0.3605186771113811	1.612575757908957	0.004199541342929264	0.03854324808807113	0.030032402407805178	3401	tags=32%, list=22%, signal=25%	657/59084/1999/23269/51633/84870/221154/4810/10466/55617/96459/55173/2935/6538/9227/5723/518/51616/3622/57335/23335/7227/55183/90488/63877/53938/170850/219899/29934/7516/10135/6400/23443/54715/27319
MicroRNA_Targets	SK	C3	X18SvsX5S	MIR608	MIR608	194	-0.2851169859417884	-1.417555819627244	0.0042236654443389065	0.03854687929398064	0.030035231796673775	3706	tags=32%, list=24%, signal=25%	81848/10893/5420/54509/92312/2670/56112/57715/11016/10586/6649/1915/144406/117581/440073/2077/124460/23338/2615/713/57458/11170/4440/5977/28964/55920/149041/1946/1762/6327/4222/8322/23467/23677/162494/4923/5098/482/203259/55249/146691/954/10498/6911/4858/112939/23403/9368/145270/1956/10525/26468/125950/10801/84687/4130/23428/2872/10493/1026/23038/23096
MicroRNA_Targets	SK	C3	X18SvsX5S	MIR513A_5P	MIR513A_5P	343	-0.2599246576522045	-1.3962287614273639	0.0042178476299120716	0.03854687929398064	0.030035231796673775	2745	tags=27%, list=17%, signal=23%	23160/143458/144455/81846/2059/8507/79932/130399/1655/149041/403341/339123/7832/1827/23469/5737/112574/64762/51274/1009/1500/774/60685/4139/861/8703/5218/2957/3156/8322/23524/64067/79893/85021/27005/92949/694/960/1859/272/4602/219654/150290/348093/26098/2799/1119/9901/7538/152185/11214/54861/64718/3572/7357/7058/6433/6664/800/7091/5717/114794/27154/10970/1808/334/1196/10123/5912/51111/84289/23569/79642/55636/54838/6650/23119/868/23175/64641/5829/7498/80742/6185/8613/6542/84706/25966/55122/8570/375775/1388/259173
MicroRNA_Targets	SK	C3	X18SvsX5S	MIR6791_5P	MIR6791_5P	161	-0.3021597136512116	-1.4565812534387643	0.004369848490029727	0.03954773744876485	0.030815087578130756	3383	tags=33%, list=21%, signal=26%	4814/127544/55359/6018/5339/57140/440073/150726/23608/3688/93649/403341/3556/5290/23704/84959/4684/63925/60685/1263/5780/84787/4681/149076/8128/2355/1240/9046/84187/285590/140710/22838/57452/27129/9020/54883/23154/9710/114794/3092/23013/23529/51564/30850/26086/2683/6650/57459/79869/10579/25999/5159/22876
MicroRNA_Targets	SK	C3	X18SvsX5S	MIR1233_5P	MIR1233_5P	93	-0.36881111632573604	-1.6372747407646024	0.004394768440205332	0.03966278517285312	0.03090473128273048	2439	tags=29%, list=15%, signal=25%	540/58476/79649/23506/463/5649/3192/5738/165904/7145/5187/1994/54856/10019/23114/1028/51400/63940/27154/85451/65108/80789/1408/7052/94104/80179/8570
MicroRNA_Targets	SK	C3	X18SvsX5S	MIR885_5P	MIR885_5P	104	0.36410410592899467	1.6168981563592286	0.004408962049950511	0.0396806584495546	0.030918657909698152	2378	tags=29%, list=15%, signal=25%	195828/84295/55605/284273/55074/11051/5163/2967/1964/2339/100861412/26019/114880/8505/79577/66036/11059/5203/22849/29103/132864/23230/65084/134492/9197/11052/114294/8850/80829/1499
MicroRNA_Targets	SK	C3	X18SvsX5S	MIR664A_3P	MIR664A_3P	366	0.26542711986672307	1.3844233933087073	0.004501017834157673	0.04039725674911127	0.031477022073710975	3321	tags=25%, list=21%, signal=20%	58473/85444/114804/26258/9317/10438/151556/163486/2977/55288/253430/142686/79624/84376/8725/51528/23305/55023/83594/160897/254065/360023/4437/54014/79959/22835/148268/55686/55026/114880/6913/4781/9111/28970/64859/23243/84333/51257/10782/64848/57587/663/58488/139322/84259/55500/51227/91120/56849/5324/518/5862/253943/7323/23456/8073/1363/5077/8801/5028/53340/4040/84083/8490/25758/577/8001/127943/2568/11171/64395/55667/83451/8925/55236/117177/7417/6239/139065/892/10396/56062/8996/5775/54331/6341/55869/11276/284071/55132/340481/54715
MicroRNA_Targets	SK	C3	X18SvsX5S	MIR548AJ_5P_MIR548G_5P_MIR548X_5P	MIR548AJ_5P_MIR548G_5P_MIR548X_5P	449	0.25690662799538794	1.3727284679601994	0.004621848737294782	0.04114078506156369	0.032056369756867924	3190	tags=26%, list=20%, signal=22%	4208/195828/65267/57412/121441/55737/205717/9053/4012/57551/9306/865/84678/253430/10472/55752/84870/100527978/57563/9107/9039/10026/23305/440730/818/80853/1385/254065/33/83857/360023/160760/26269/27430/79745/29915/5534/10236/23244/84056/81609/6921/3769/27020/10094/55026/253827/118924/84333/55553/5203/10434/22849/55156/23032/663/2935/9699/9648/23405/5529/8503/5939/55234/2099/23011/84661/11052/3205/253943/140838/6483/26278/23456/98/84541/157695/1540/51714/996/3281/2823/79685/57707/8626/11193/4040/1499/23336/55064/56674/6533/57628/6783/64841/27124/63976/134957/4205/56270/55667/10296/139221/22836/64282/2744/2146/25941/25978/11235/816/55668/23633/8031/7782/131034/84869/93380
MicroRNA_Targets	SK	C3	X18SvsX5S	CAGTATT_MIR200B_MIR200C_MIR429	CAGTATT_MIR200B_MIR200C_MIR429	445	-0.2457081924321766	-1.3552186781820357	0.0046186055897835835	0.04114078506156369	0.032056369756867924	3511	tags=31%, list=22%, signal=25%	4850/2119/253782/51320/2332/9644/51278/25932/2113/6018/3759/387700/5879/4884/7456/1266/4800/23258/1654/29994/2773/10395/4478/1545/129642/3936/9586/55089/7071/64766/22843/1843/64398/5179/83607/2059/5310/23164/5514/85464/51496/9425/1009/2737/5725/57604/2669/5783/390/23291/10979/29979/1871/2313/55167/10914/1902/3192/6319/1960/23189/7280/50807/204851/64778/135112/51719/203259/23213/4602/85360/8076/6710/23179/10777/219654/2624/6874/54206/57589/51339/775/7461/5066/3321/5127/23435/7917/1606/687/4008/7764/6383/254170/9710/63908/23187/282973/6427/10048/3915/6602/3899/51421/401720/9815/115330/29110/1605/83660/4035/10186/57610/2335/114885/84687/4864/54838/9448/6305/22858/8434/23119/84447/4077/288/81688/9807/1271/89795/27244/8613/6249/221937/4774/4097/171023
MicroRNA_Targets	SK	C3	X18SvsX5S	AAGCACT_MIR520F	AAGCACT_MIR520F	231	-0.2755736330166592	-1.401206504974971	0.004673951622502304	0.04149089841942619	0.0323291735752604	3186	tags=32%, list=20%, signal=26%	1000/3778/51320/19/25976/25875/9462/91754/9770/1654/55723/23338/3268/84458/9586/23608/79805/1910/161742/23097/149041/196527/80232/10558/8301/23276/23291/10914/10642/389136/152273/150094/220965/23179/11177/5090/55450/153222/2321/9846/1285/29843/79718/23435/85377/29/2018/4952/9020/3572/56061/201562/59277/54855/91746/26468/7586/200186/5900/63027/25946/51111/4204/6667/27107/57459/4335/60468/3660/55716/255967/23096/55898/1388
MicroRNA_Targets	SK	C3	X18SvsX5S	MIR216B_3P	MIR216B_3P	117	0.3477251352276783	1.5737304099351501	0.004966533926402398	0.04337706647011127	0.03379885142331004	2393	tags=26%, list=15%, signal=23%	7105/79074/57551/8065/9252/8812/254065/9857/89782/127933/55026/4810/29942/26521/54841/100289635/84062/55137/5500/5048/55500/148213/51185/121512/7419/23456/84945/11095/51449/8626/9678
MicroRNA_Targets	SK	C3	X18SvsX5S	CTACCTC_LET7A_LET7B_LET7C_LET7D_LET7E_LET7F_MIR98_LET7G_LET7I	CTACCTC_LET7A_LET7B_LET7C_LET7D_LET7E_LET7F_MIR98_LET7G_LET7I	364	-0.2562574304015382	-1.3831293203317583	0.004998364717123287	0.04353803476121598	0.03392427584219417	2764	tags=25%, list=18%, signal=21%	5155/5899/661/283659/54850/83607/340485/130399/10643/11096/283337/598/9860/9180/9641/863/4928/7005/571/3227/151473/5277/8322/134353/131450/149076/7799/9066/10642/6319/1960/1859/147949/2058/9481/8751/1368/90933/5090/83733/84952/23114/85364/7133/10076/8427/84444/79180/10644/4084/6774/56917/2000/22839/8522/23133/10620/687/8651/6433/57473/9880/55119/155/117248/9580/27031/26018/79734/1277/91/115426/4204/9448/80256/1281/23119/84919/1497/1290/1278/54910/56905/8509/1408/7248/200942/51148/10766/23096/23144/10307
MicroRNA_Targets	SK	C3	X18SvsX5S	MIR519E_5P	MIR519E_5P	274	-0.26547400082700573	-1.3808442624923067	0.005218208390455482	0.044970713688567275	0.03504060080705134	3351	tags=32%, list=21%, signal=26%	9787/7544/390205/220213/23432/3491/57593/7373/55677/259217/91754/1316/440026/51059/4886/2615/89796/85315/147923/84458/9586/658/85450/11044/5140/64651/58487/440077/842/1176/23190/1009/10818/84959/23150/51050/93550/5218/59338/79811/55796/284611/387597/22877/51719/84187/4853/5704/10777/7048/23580/784/57523/4354/5156/22856/23533/2768/9723/2005/729/4858/473/22978/56658/2660/9953/169792/6602/23013/23529/3570/334/5912/29842/7756/762/56894/292/4052/104/26053/57459/80742/84706/5045/607/23351
MicroRNA_Targets	SK	C3	X18SvsX5S	MIR6893_5P	MIR6893_5P	178	-0.296079619648938	-1.4569411355787742	0.0053955911381467075	0.04625402535049777	0.036040540722796374	3894	tags=38%, list=25%, signal=29%	5096/6405/132160/57168/51114/64753/2996/90665/644150/23313/81839/7204/2120/84717/78987/129642/5905/9899/126298/79137/2054/11044/2734/23005/85464/79269/57468/774/7005/146909/49854/124935/10458/1404/377/8128/1435/482/10326/10019/55127/3736/23114/146691/285590/4771/57609/5127/387509/84961/3977/151887/57507/401546/9710/254225/9640/9953/7414/57610/392/6830/60468/9990/9806/50509/171023
MicroRNA_Targets	SK	C3	X18SvsX5S	MIR5579_5P	MIR5579_5P	74	0.37291779970569905	1.5391626802061087	0.0054503328042383534	0.046509580553498034	0.036239666044989634	2255	tags=26%, list=14%, signal=22%	9949/9749/4306/2977/7337/22807/1385/5141/10236/4810/10920/8766/56987/6416/80204/2597/9070/84725/143879
MicroRNA_Targets	SK	C3	X18SvsX5S	MIR4272	MIR4272	187	0.30353272509954643	1.4651480720576262	0.005454032068600415	0.046509580553498034	0.036239666044989634	2175	tags=24%, list=14%, signal=21%	1182/65055/9306/9867/3600/5534/79912/10284/122830/56902/2045/1633/29942/28512/3131/10565/158405/51023/91408/64859/84529/143282/6538/63892/28985/94056/55500/4087/256471/132864/7158/29966/8520/54726/9355/57536/98/3093/7227/91833/7386/163590/22834/80055/324
MicroRNA_Targets	SK	C3	X18SvsX5S	MIR3680_3P	MIR3680_3P	486	0.24394517931304296	1.3142583364038567	0.005555269028851991	0.04712550672255905	0.03671958778174808	2376	tags=20%, list=15%, signal=17%	4208/6304/8239/152137/9317/121441/117289/5813/65055/57551/55074/80333/26235/163486/4306/81533/3786/23253/23047/148534/284/830/7707/5898/8404/124540/254065/26269/143686/56113/3782/64149/339745/23244/55529/6921/148268/114880/4705/1633/79577/4801/5784/4781/253827/54165/11059/55553/26060/2935/55296/63892/6790/605/7514/84259/57167/123722/10175/55148/781/7336/140733/4128/10602/57633/9528/839/132864/169200/440145/8816/154091/284434/51128/257397/3745/2885/1122/4782/3093/10204/7227/114294/324/8850/203859/5028/23390/4968/4040/80155/80124/153527/777/55297
MicroRNA_Targets	SK	C3	X18SvsX5S	MIR532_5P	MIR532_5P	69	0.3989715031092882	1.6254957481527994	0.005668648356844419	0.0478136561098547	0.03725578491979736	3143	tags=39%, list=20%, signal=31%	286826/54629/23047/91137/10336/54832/7520/53616/10466/8766/22849/8803/9648/79365/64089/257397/5877/900/8801/54205/64328/84083/167691/29969/10396/55668/4693
MicroRNA_Targets	SK	C3	X18SvsX5S	MIR4263	MIR4263	243	0.28127535129439624	1.401167383089239	0.00569531782789868	0.0478141799039866	0.03725619305343758	1534	tags=16%, list=10%, signal=15%	51361/284273/9975/57534/148304/2977/57186/57722/23253/253430/10472/255919/494143/23269/84376/9867/286205/5898/160760/6726/374986/79731/64895/64327/5784/28970/84947/8766/84333/57531/57587/55294/90806/23369/58516/29887/55500/23300/148213/339500
MicroRNA_Targets	SK	C3	X18SvsX5S	MIR410_3P	MIR410_3P	303	0.2685723004863744	1.3802220354942092	0.005782990204801983	0.048423678471231496	0.03773110648565931	1793	tags=18%, list=11%, signal=16%	657/5396/283209/286826/54536/9958/54542/865/81029/394/2977/286097/546/23582/80856/124540/4091/54664/160897/80853/6594/83857/360023/54832/9748/373/55193/5532/222068/23682/22849/57531/399947/10782/57587/10671/55312/57142/25769/10274/10484/7422/153396/6392/9729/3592/80243/203228/92597/4126/51569/7074/134728/11052
MicroRNA_Targets	SK	C3	X18SvsX5S	MIR5187_3P	MIR5187_3P	91	0.3638775921267481	1.5740587388838683	0.005832045999301469	0.048585429363411474	0.037857140697220064	2097	tags=27%, list=13%, signal=24%	1657/51510/55037/222537/83857/5534/55840/23630/53616/253827/167838/52/1353/9699/6391/84259/3776/84285/51527/9778/642273/51569/4946/80204/130507
MicroRNA_Targets	SK	C3	X18SvsX5S	MIR17_3P	MIR17_3P	123	0.3330372970397629	1.5080679572900124	0.005959290639286227	0.04939218185469631	0.03848575184608855	1601	tags=20%, list=10%, signal=18%	84451/216/65267/5471/55288/22807/23122/148738/89782/89894/127933/4781/8766/22849/23032/347734/57798/55296/26073/63035/4904/9778/5324/23405
MicroRNA_Targets	SK	C3	X18SvsX5S	TACTTGA_MIR26A_MIR26B	TACTTGA_MIR26A_MIR26B	291	0.26979372717210837	1.3779859130800496	0.006021229235454657	0.04965221773094462	0.038688368451158035	2419	tags=22%, list=15%, signal=19%	8239/9472/9317/65267/9908/1657/9949/84295/64756/9958/5813/57534/865/26207/10783/10472/117178/6196/27152/472/8050/9857/23122/8303/5534/54014/58499/6815/57552/8034/7321/57826/6843/8099/4810/55437/64859/96459/5532/7915/10651/266812/91272/5955/25901/91452/54726/8671/10140/257397/402415/53981/253943/26278/84541/114799/80204/4601/130507/324/3038/2245/80155/1982/6049
MicroRNA_Targets	SK	C3	X18SvsX5S	MIR4721	MIR4721	67	-0.38518102278182176	-1.6262562668173595	0.006065419957840673	0.049825912057815946	0.03882370883317859	3437	tags=37%, list=22%, signal=29%	19/22800/811/345778/63893/5313/23180/23174/6601/51496/9507/80790/55254/57555/168667/4149/23371/6167/10163/80256/112755/79869/63874/8515/9334
MicroRNA_Targets	SK	C3	X18SvsX5S	MIR561_5P	MIR561_5P	133	0.3315724265079382	1.520390494127017	0.006072964350537123	0.049825912057815946	0.03882370883317859	1931	tags=23%, list=12%, signal=20%	23382/65267/5980/205717/394/286097/114908/54629/5898/80853/143686/3782/166647/4976/23244/138199/60529/200558/7915/56983/2935/2739/4594/203523/83658/5928/55758/5602/6789/84945
MicroRNA_Targets	FAT	C3	X18FvsW18F	MIR6832_3P	MIR6832_3P	237	-0.4527461777996034	-2.0949874523707632	1e-10	8.1225e-8	4.489473684210527e-8	3337	tags=33%, list=20%, signal=27%	11160/130074/8548/93183/9891/11176/7494/10160/150350/23452/23390/26137/112/253943/10845/5362/8690/10890/55603/9697/84067/84376/9107/79065/79875/9988/8436/22877/55906/2823/23236/55333/3181/6400/151242/114818/144402/219539/389337/22992/79628/607/29766/9910/161/4781/100130613/4215/25943/1902/9586/56894/123879/6664/55607/64854/91526/80144/657/131873/148/54861/441478/22836/2051/219654/3708/2627/27303/11183/79776/92689/160335/64641/4929/22909/5569/9695/79071
MicroRNA_Targets	FAT	C3	X18FvsW18F	MIR429	MIR429	489	-0.4075039220218975	-1.9923978003044187	1e-10	8.1225e-8	4.489473684210527e-8	4709	tags=46%, list=29%, signal=34%	9448/373/51528/2800/9782/64225/147991/283659/399664/9890/79602/84085/57522/90411/5519/95681/57589/80031/6249/6563/54469/9857/22841/157506/7020/23333/51439/7422/9665/8825/55205/286205/57515/10140/145173/29761/85458/6782/50807/11099/2290/84684/23150/116154/255919/6529/11163/10087/8893/4077/10904/55113/5310/3791/11168/9734/9465/29035/160518/285172/51496/83943/204851/22846/9819/54619/6801/29953/1073/10160/2294/51742/4774/23179/100820829/2313/1993/114786/56936/54726/2335/160897/154043/23258/23414/54471/55132/23116/9314/219790/26137/114885/23531/51535/10979/9241/253461/3786/83394/9475/51384/11167/25932/375743/9728/80335/84376/10395/5592/55668/57687/10484/64778/10499/7813/10186/283209/6738/10150/7436/57526/9265/9647/401720/2823/5922/9043/26225/7690/91369/57532/9508/7077/143686/55284/2078/22843/83660/285313/83856/80267/8613/23332/60675/10052/6624/216/8936/79780/23122/5962/9637/5334/25897/29766/56262/9957/8848/2737/23271/730094/3899/55137/10491/8767/23543/23164/8535/7529/79974/6717/8491/8076/9710/151195/55607/91526/55186/79618/9815/6935/6045/10114/4015/390/115294/10810/9706/5803/125/23213/54926/8910/54796/57608/8777/5529/23131/219654/5611/5784/8434/65998/80114/10413/23568/1837/11183/11041/79699/122786/85360/9522/124359/3672/4692/148867/9096/4908/4915/23671/25959/5569/91851/113263/22873/6383
MicroRNA_Targets	FAT	C3	X18FvsW18F	MIR200C_3P	MIR200C_3P	479	-0.40756370051690144	-1.988757660471513	1e-10	8.1225e-8	4.489473684210527e-8	4709	tags=46%, list=29%, signal=34%	9448/373/51528/2800/9782/64225/147991/283659/399664/9890/79602/84085/57522/90411/5519/95681/57589/80031/6249/6563/54469/9857/22841/157506/7020/23333/51439/7422/9665/8825/55205/286205/57515/10140/145173/29761/85458/6782/50807/11099/2290/84684/116154/255919/6529/11163/10087/8893/4077/10904/55113/5310/3791/11168/9734/9465/29035/160518/285172/3953/51496/83943/204851/22846/9819/54619/6801/29953/1073/10160/2294/51742/4774/23179/100820829/2313/1993/114786/56936/54726/2335/160897/154043/23258/23414/54471/23116/9314/219790/114885/23531/51535/10979/9241/253461/3786/83394/9475/51384/11167/25932/375743/9728/80335/84376/10395/5592/57687/10484/64778/10499/7813/10186/283209/6738/10150/7436/57526/9265/9647/401720/2823/5922/9043/26225/7690/91369/57532/9508/7077/143686/55284/2078/22843/83660/285313/83856/80267/8613/23332/60675/10052/6624/216/8936/79780/23122/5962/9637/5334/25897/29766/56262/9957/8848/2737/23271/730094/3899/55137/10491/8767/23543/23164/8535/7529/79974/6717/8491/8076/9710/151195/55607/91526/55186/79618/9815/6935/6045/10114/4015/390/115294/10810/9706/5803/125/23213/54926/8910/54796/57608/8777/5529/23131/219654/5611/5784/8434/65998/80114/23568/1837/11183/11041/79699/122786/85360/9522/124359/3672/148867/9096/4908/4915/23671/25959/5569/91851/113263/22873/6383
MicroRNA_Targets	FAT	C3	X18FvsW18F	MIR200B_3P	MIR200B_3P	480	-0.40545630116086434	-1.9789247738249882	1e-10	8.1225e-8	4.489473684210527e-8	4709	tags=46%, list=29%, signal=34%	9448/373/51528/2800/9782/64225/147991/283659/399664/9890/79602/84085/57522/90411/5519/95681/57589/80031/6249/6563/54469/9857/22841/157506/7020/23333/51439/7422/9665/8825/55205/286205/57515/10140/145173/29761/85458/6782/50807/11099/2290/84684/116154/255919/6529/11163/10087/8893/4077/10904/55113/5310/3791/11168/9734/9465/29035/160518/285172/3953/51496/83943/204851/22846/9819/54619/6801/29953/1073/10160/2294/51742/4774/23179/100820829/2313/1993/114786/56936/54726/2335/160897/154043/23258/23414/54471/23116/9314/219790/114885/23531/51535/10979/9241/253461/3786/83394/9475/51384/11167/25932/375743/9728/80335/84376/10395/5592/57687/10484/64778/10499/7813/10186/283209/6738/10150/7436/57526/9265/9647/401720/2823/5922/9043/26225/7690/91369/57532/9508/7077/143686/55284/2078/22843/83660/285313/83856/80267/8613/23332/60675/10052/6624/216/8936/79780/23122/5962/9637/5334/25897/29766/56262/9957/8848/2737/23271/730094/3899/55137/10491/8767/23543/23164/8535/7529/79974/6717/8491/8076/9710/151195/55607/91526/55186/79618/9815/6935/6045/10114/4015/390/115294/10810/9706/5803/125/23213/54926/8910/54796/57608/8777/5529/23131/219654/5611/5784/8434/65998/80114/23568/1837/11183/11041/79699/122786/85360/9522/124359/3672/148867/9096/4908/4915/23671/25959/5569/91851/113263/22873/6383
MicroRNA_Targets	FAT	C3	X18FvsW18F	MIR448	MIR448	343	-0.39982142653153113	-1.9183842286595423	3.3438720441036615e-10	2.172848054258559e-7	1.2009780436296518e-7	4681	tags=44%, list=29%, signal=32%	29969/57606/5978/283659/6314/8633/84085/54793/192669/7980/10846/57700/389158/222537/6860/253260/22841/145748/8671/120/1828/285195/55239/84553/8660/25925/26960/23244/54149/253559/2561/10243/57620/23174/6304/8835/5144/744/54885/9295/130074/5537/1310/26053/204851/5321/23348/56897/23099/54557/3739/4774/29767/2531/54928/273/57520/79739/10979/7716/29915/6497/6645/9180/7707/5099/5592/146760/26035/9132/23002/51557/4659/55529/23451/1630/5100/23507/55553/10186/11034/10443/57154/51339/84146/2823/56204/126917/7799/64839/55284/23140/389136/55074/596/4882/51088/53942/57481/7402/100129792/23586/55296/3069/9945/79628/25897/90627/116987/255252/3745/22885/118/10253/9586/9821/1803/84455/64149/5565/84945/57545/402665/657/1756/5257/171024/132864/83999/26269/51201/257044/5784/84624/80114/92/22875/285676/8816/1837/374654/375346/122786/145407/6867/5295/775/3736/81/4919/256536/158866
MicroRNA_Targets	FAT	C3	X18FvsW18F	MIR144_3P	MIR144_3P	476	-0.3663843577699524	-1.7865131861838797	9.046073973766286e-10	4.1986706201095234e-7	2.3206920600368848e-7	3594	tags=38%, list=22%, signal=31%	1003/56243/89795/56987/10802/9754/388336/729025/160760/221294/9282/22908/85458/253559/23299/2915/3763/256643/148268/10783/55534/8313/158358/2553/2589/8545/5144/5151/79886/98/153222/7010/285172/1955/351/5321/57631/5727/7756/3796/6575/19/6505/23179/60312/1993/10787/152485/54726/2335/140609/23243/4216/54453/23116/7975/139065/79074/23554/5775/54842/11215/23092/753/2321/23294/23086/2037/6645/667/7707/5099/2519/4139/10221/26224/4735/394/901/10274/146434/57624/2632/23683/138151/5728/1982/22905/7436/23767/126917/114800/57498/858/84640/57188/4850/118429/9508/257218/2820/729438/25940/256356/54765/56963/23586/51101/55107/79628/7159/607/116931/5048/51701/8801/7082/55088/6093/204962/80243/6651/85463/29966/55227/22998/25843/100529241/56648/160418/2012/7371/8535/2200/50804/1879/2662/25937/55186/905/57616/6935/10114/339324/8322/66036/9877/11096/657/9223/4212/148/781/57282/132864/94031/334/4301/54796/3418/54510/11197/3708/2202/80114/5923/4842/55209/79776/2899/10468/345778/23061/5780/22795/148867/3977/9096/6586/83892/113263/6326
MicroRNA_Targets	FAT	C3	X18FvsW18F	MIR204_5P	MIR204_5P	358	-0.39341706323006487	-1.8885701192271664	2.0216051746600157e-9	7.297994680522657e-7	4.033752547333318e-7	3292	tags=32%, list=20%, signal=26%	130074/132884/55216/5218/22821/57338/60559/9711/10160/23179/60312/107/1993/150350/2798/139065/219790/26137/112/23078/4325/23092/55176/5362/11261/10890/55603/6497/201501/84067/84376/4299/342357/9107/55668/56977/170302/135/9392/23451/140862/90488/79875/9988/4026/22877/10659/4300/27112/23090/38/9871/100289635/399512/7799/10129/8405/5789/10466/389136/3181/5480/54765/114818/144402/26985/219539/79628/607/29766/9910/161/444/25943/9586/123879/1803/6664/93035/10818/100507421/84910/905/10966/8322/80144/657/390999/391003/9223/4212/66000/148/60313/5824/284018/25769/57508/22836/2051/219654/3708/84898/80114/79776/64641/256158/2719/116841/1386/4915/22909/6326
MicroRNA_Targets	FAT	C3	X18FvsW18F	MIR211_5P	MIR211_5P	358	-0.39341706323006487	-1.8885701192271664	2.0216051746600157e-9	7.297994680522657e-7	4.033752547333318e-7	3292	tags=32%, list=20%, signal=26%	130074/132884/55216/5218/22821/57338/60559/9711/10160/23179/60312/107/1993/150350/2798/139065/219790/26137/112/23078/4325/23092/55176/5362/11261/10890/55603/6497/201501/84067/84376/4299/342357/9107/55668/56977/170302/135/9392/23451/140862/90488/79875/9988/4026/22877/10659/4300/27112/23090/38/9871/100289635/399512/7799/10129/8405/5789/10466/389136/3181/5480/54765/114818/144402/26985/219539/79628/607/29766/9910/161/444/25943/9586/123879/1803/6664/93035/10818/100507421/84910/905/10966/8322/80144/657/390999/391003/9223/4212/66000/148/60313/5824/284018/25769/57508/22836/2051/219654/3708/84898/80114/79776/64641/256158/2719/116841/1386/4915/22909/6326
MicroRNA_Targets	FAT	C3	X18FvsW18F	MIR29A_3P	MIR29A_3P	412	-0.37506577395101287	-1.8112953359137156	5.064376802468253e-9	1.6454160231219354e-6	9.09455455264299e-7	5003	tags=45%, list=31%, signal=32%	84206/79598/342527/79869/90634/2241/89796/388969/57178/5915/9118/56143/23405/7750/5125/64067/9448/92370/51100/5978/6018/83690/473/23411/727936/56999/25900/5796/57589/208/9495/9575/3658/51247/7422/4017/8825/9924/89795/23269/23034/50509/1290/10389/54556/55105/83607/357/100505385/404093/375704/57786/1277/8853/29035/6667/23401/11160/22849/130074/1284/1310/55216/55454/90427/26959/22846/54619/222658/23500/4774/114786/54726/3908/4820/677/84629/9314/26137/114885/63035/253943/653567/6996/5064/10979/3976/6678/421/1289/11167/51306/84247/286046/23142/1839/55014/4675/55922/55810/5592/23002/3248/56145/83723/9509/5728/8739/22877/9076/7092/3038/9871/858/118429/257218/8669/871/22843/2882/5480/25897/9886/116931/29766/80851/2006/2892/1278/23271/4135/64344/204962/6925/1946/1282/81794/160418/59345/9586/388695/2200/9057/8675/151195/3915/100507421/23466/57473/5565/25937/54462/905/56896/1288/91748/9815/6091/4015/390/10765/1740/9639/80144/10434/11075/5168/80167/8476/9752/56141/8455/493/64795/1287/7837/23051/5295/83872/56144/344148/84171/27314/55512
MicroRNA_Targets	FAT	C3	X18FvsW18F	MIR5692B_MIR5692C	MIR5692B_MIR5692C	375	-0.38150321713469587	-1.8349731020787945	5.709745971177501e-9	1.6864513327596091e-6	9.321365193137622e-7	4403	tags=42%, list=27%, signal=32%	346389/5890/9703/2895/55051/4885/7994/388962/6102/7422/8825/51773/56987/286205/4209/388336/57633/9615/4087/257194/3601/10611/29090/4548/253559/158219/23299/5007/2046/2693/4092/256643/11112/1404/29035/6667/9496/79886/7328/22849/134553/26053/8548/55454/57575/4204/26959/5581/6801/26046/6385/7855/29929/222658/56944/2977/152485/150280/2531/27125/26137/5775/753/55197/5362/57003/25921/11167/4299/84946/23682/394/140803/258010/79875/54622/7473/650/5728/57677/51274/10150/84146/2823/222223/2557/56252/7799/4750/55297/8650/9061/5787/257019/8559/6844/8613/7402/60675/114818/79628/9637/255928/222484/9910/23224/90627/65217/11016/55784/10253/56648/56670/1902/9586/8817/22858/2258/257160/5999/10444/8076/3339/27445/9375/3845/3200/10351/1943/66000/6855/7424/51334/25769/10260/1525/219654/55243/80114/9749/4091/55209/284611/122786/116966/4929/7474/10477/25903/50937/83989/10602/26524/4908/170384/79071/139221/81029
MicroRNA_Targets	FAT	C3	X18FvsW18F	MIR29B_3P_MIR29C_3P	MIR29B_3P_MIR29C_3P	412	-0.37378093404135115	-1.8050904921305821	7.2128236493870375e-9	1.9528720030715406e-6	1.0793927320924813e-6	5003	tags=44%, list=31%, signal=32%	84206/79598/342527/79869/90634/2241/89796/388969/57178/5915/9118/56143/23405/7750/5125/64067/9448/92370/51100/5978/6018/83690/473/23411/727936/56999/25900/5796/57589/208/9495/9575/3658/51247/7422/4017/8825/9924/89795/23269/23034/50509/1290/10389/54556/55105/83607/357/100505385/404093/375704/57786/1277/8853/29035/6667/23401/11160/22849/130074/1284/1310/55216/55454/90427/26959/22846/54619/222658/23500/4774/114786/54726/3908/4820/677/84629/9314/26137/114885/63035/253943/653567/6996/5064/10979/3976/6678/421/1289/11167/51306/84247/286046/23142/1839/55014/4675/55922/55810/5592/23002/3248/56145/83723/9509/5728/8739/22877/9076/7092/3038/858/118429/257218/8669/871/22843/2882/5480/25897/9886/116931/29766/80851/2006/2892/1278/23271/4135/64344/204962/6925/1946/1282/81794/160418/59345/9586/388695/2200/9057/8675/151195/3915/100507421/23466/57473/5565/25937/54462/905/56896/1288/91748/9815/6091/4015/390/10765/1740/9639/80144/10434/11075/5168/80167/8476/9752/56141/8455/493/64795/1287/7837/23051/5295/83872/56144/344148/84171/27314/55512
MicroRNA_Targets	FAT	C3	X18FvsW18F	MIR548F_5P	MIR548F_5P	459	-0.36336762486675994	-1.768074956227787	1.0266412615353599e-8	2.2237049724855894e-6	1.229087713810052e-6	4397	tags=39%, list=27%, signal=29%	9949/54834/6249/4194/57805/253260/5916/9575/9913/27430/65220/144108/5534/29066/79753/51715/115727/1828/23111/160760/5238/131034/23244/29761/90120/166979/2561/51776/7182/57654/55064/7048/10087/1271/90102/57786/2186/8545/55904/98/8503/7976/22849/153222/130074/114134/51496/9698/23336/50944/23348/157695/6801/57122/1073/23179/2060/26268/150350/1939/57458/6783/23362/253943/4325/57708/7525/57520/55015/23259/440730/29915/157922/11167/10026/23142/9728/79018/55810/1112/55668/64750/996/91584/64778/23394/10580/2744/23507/8609/56145/55553/11098/8654/659/84869/92092/2823/2557/4850/54521/23236/651/1385/3423/55832/5937/57563/3486/4148/2590/5577/253827/25897/4040/116931/56967/23024/84466/83857/84321/23200/1540/3983/6493/6925/221981/23164/55727/6664/5999/5939/4223/6423/23466/91526/57616/8031/9815/10114/6091/1740/3198/10434/4121/114815/10869/60313/26269/8476/55026/54796/9752/56141/57608/5096/22836/5529/8455/57628/92/10413/54910/7071/57452/775/157567/2719/6483/862/29091/56144/51209/79071/222826/139221/6383/8693/100528030
MicroRNA_Targets	FAT	C3	X18FvsW18F	MIR664B_3P	MIR664B_3P	478	-0.3581029512637409	-1.7475654004083057	1.156739002098303e-8	2.3489031361358666e-6	1.2982873273550692e-6	3634	tags=34%, list=22%, signal=27%	7003/10243/2824/85445/8899/92106/90102/952/9734/25924/26610/388135/7976/8034/23506/51496/6498/57103/10152/1121/387694/8678/3796/54878/9847/23433/145781/58490/2239/22837/2977/29799/3799/160897/892/4820/27032/8727/139065/151742/1495/54842/253943/401145/3976/8450/11101/8690/6885/285527/3786/55603/324/6645/57619/440590/286046/442213/84376/26996/4190/2779/687/10274/286451/10478/10580/2744/2551/8609/51110/55705/26108/387837/5865/283209/57677/9354/8499/4931/79269/9882/858/100289635/26225/84640/5733/22824/118429/53358/55609/8669/389136/55074/10788/53942/2334/254827/80014/9867/79628/84281/51752/54823/388630/221078/4040/54857/54537/4781/3176/1793/55129/55869/221981/160418/54467/5063/151354/79923/57659/83636/323/50808/50804/84079/84962/91526/25937/64848/1740/23607/5924/657/11075/5257/3572/10276/10396/10260/54510/57120/3708/4052/9749/92/64795/8082/11183/50863/79776/411/5295/2778/2153/25903/79822/5874/57721/4915/344148/8526
MicroRNA_Targets	FAT	C3	X18FvsW18F	MIR3133	MIR3133	473	-0.35649111919504883	-1.7372997462839108	1.476173608478891e-8	2.8212282670281866e-6	1.5593511926098998e-6	4743	tags=44%, list=29%, signal=32%	83604/23405/5125/65979/80012/147991/56479/9890/8633/23411/54212/90411/11320/95681/5796/10846/81839/346389/25977/116984/55760/81034/9217/51747/9495/7994/3667/80319/9215/6102/23446/8825/55251/56987/286205/2328/55729/10389/160760/54414/26960/55758/29761/54149/253559/2915/3763/7182/116154/7003/26047/26059/8899/84858/90843/6304/10563/23176/79634/157657/160518/5001/22849/153222/115361/134553/54841/64921/5178/57103/23057/85363/9698/80351/55750/9819/157695/23080/51111/2313/54726/140609/23243/1378/26052/1939/273/26137/23362/11215/57520/55197/9581/10890/5122/7102/7707/84376/1910/340485/55810/5592/55668/23043/55188/25923/80177/546/9392/51557/55529/23507/22848/8609/2327/57584/7042/57154/84146/7072/5994/2557/7690/5733/3097/6767/118429/6428/53407/143686/4232/55284/55074/84792/83856/256356/5480/3221/3655/5577/586/79780/285636/54756/11335/29119/9637/112479/54443/4040/255928/7095/2892/83857/7082/444/3169/23271/3983/54916/6651/8829/55137/2619/2770/9821/23133/6664/6272/157638/8491/56957/9710/222389/1519/653308/164832/79901/6045/10114/51317/115294/340554/1756/6332/85453/54839/171024/80760/25852/3910/5311/25769/10260/23284/57120/84898/493/122786/83468/124359/3858/862/26524/9695/84171
MicroRNA_Targets	FAT	C3	X18FvsW18F	MIR579_3P	MIR579_3P	483	-0.3563485127201537	-1.7400478449590664	1.6324141509998488e-8	2.946507542554727e-6	1.6285956383659312e-6	3634	tags=34%, list=22%, signal=27%	7003/10243/2824/85445/8899/92106/90102/952/9734/25924/26610/388135/7976/8034/23506/51496/6498/57103/10152/5218/1121/387694/8678/3796/54878/9847/23433/145781/58490/2239/22837/2977/29799/3799/140609/160897/892/4820/27032/8727/151742/1495/54842/253943/401145/3976/8450/11101/8690/6885/285527/3786/55603/324/6645/57619/440590/286046/442213/84376/26996/4190/2779/687/10274/286451/10478/10580/2744/2551/8609/51110/55705/26108/387837/5865/64328/283209/57677/9354/8499/4931/79269/9882/858/100289635/26225/84640/5733/22824/118429/53358/55609/8669/389136/55074/10788/53942/2334/254827/80014/9867/79628/84281/51752/54823/388630/221078/4040/54857/54537/4781/3176/1793/55129/55869/221981/160418/54467/5063/151354/79923/57659/83636/323/50808/50804/84079/84962/91526/25937/64848/1740/23607/5924/657/11075/5257/3572/10276/10396/10260/54510/57120/3708/4052/9749/92/64795/8082/11183/50863/79776/411/5295/2778/2153/25903/79822/57721/4915/344148/8526
MicroRNA_Targets	FAT	C3	X18FvsW18F	MIR4755_5P	MIR4755_5P	338	-0.3882802726022373	-1.8584242755294782	2.4532968420096868e-8	3.985380719844736e-6	2.2028023223518554e-6	3595	tags=34%, list=22%, signal=27%	7048/4077/2651/1404/54953/23353/29035/122809/7103/23085/114134/51496/23613/132884/81567/54619/6311/60559/23179/60312/1993/154043/150350/54928/4329/139065/219790/26137/23078/4325/55176/2321/5362/9581/54884/10890/55603/6497/201501/7707/84067/84376/80177/9515/9988/4026/51274/22877/10659/4300/9811/9871/100289635/8405/5789/3181/596/80267/5480/54765/114818/26985/599/5927/219539/8824/79628/122525/55323/29766/161/220965/23095/1009/25943/8829/1946/79670/9586/8817/6272/10818/55607/100507421/3570/93/10966/6935/80144/657/4212/3688/4122/60313/5824/80760/25852/22836/23284/2051/219654/3708/84898/80114/25825/10781/1634/64641/124359/775/8462/116841/1386/4915/4919
MicroRNA_Targets	FAT	C3	X18FvsW18F	MIR548AJ_5P_MIR548G_5P_MIR548X_5P	MIR548AJ_5P_MIR548G_5P_MIR548X_5P	459	-0.3593796609759762	-1.748670313108519	2.356290900973737e-8	3.985380719844736e-6	2.2028023223518554e-6	4394	tags=39%, list=27%, signal=29%	54834/6249/4194/57805/253260/5916/9575/9913/27430/65220/144108/5534/29066/79753/51715/115727/1828/23111/160760/5238/131034/23244/29761/90120/166979/2561/51776/57654/55064/7048/10087/1271/90102/57786/2186/8545/55904/98/8503/7976/22849/153222/130074/114134/93183/9698/23336/50944/23348/157695/6801/57122/1073/2060/26268/150350/1939/57458/6783/23362/253943/4325/57708/7525/57520/55015/23259/440730/29915/64762/157922/11167/10026/23142/9728/79018/55810/9107/1112/55668/64750/996/91584/64778/23394/10580/2744/23507/8609/56145/55553/11098/8654/659/84869/92092/2823/2557/4850/54521/23236/651/4090/1385/3423/55832/5937/57563/3486/4148/5577/253827/25897/4040/116931/56967/84466/83857/84321/23200/1540/3983/6493/6925/221981/23164/55727/6664/5999/5939/4223/6423/23466/91526/57616/8031/9815/10114/6091/1740/3198/10434/4121/114815/10869/60313/26269/8476/55026/54796/9752/56141/57608/5096/22836/5529/8455/57628/92/10413/54910/7071/57452/775/157567/2719/6483/862/29091/56144/51209/79071/222826/139221/6383/8693/100528030
MicroRNA_Targets	FAT	C3	X18FvsW18F	MIR5006_3P	MIR5006_3P	338	-0.38576132700890126	-1.8463678565720585	3.498423194616567e-8	5.166534981504194e-6	2.8556507033568724e-6	3595	tags=34%, list=22%, signal=27%	7048/4077/2651/1404/54953/23353/29035/122809/7103/23085/51496/23613/132884/81567/54619/6311/60559/23179/60312/1993/154043/150350/54928/4329/139065/219790/26137/23078/4325/55176/2321/5362/9581/54884/10890/55603/6497/201501/7707/84067/84376/80177/9515/9988/4026/51274/22877/10659/4300/9811/9871/100289635/8405/5789/3181/596/80267/5480/54765/114818/26985/599/5927/219539/8824/79628/122525/55323/29766/161/220965/23095/1009/25943/8829/1946/79670/9586/8817/6272/10818/55607/100507421/3570/93/10966/6935/80144/657/4212/3688/4122/60313/5824/80760/25852/22836/23284/2051/219654/3708/84898/80114/25825/10781/1634/64641/124359/775/8462/116841/1386/4915/4919
MicroRNA_Targets	FAT	C3	X18FvsW18F	GTGCCAA_MIR96	GTGCCAA_MIR96	295	-0.3901176315000333	-1.84189605991903	6.476333412805346e-8	8.09292586854022e-6	4.4731274503019925e-6	4735	tags=44%, list=29%, signal=32%	51141/2319/8473/147991/1875/8897/9890/23197/54014/84159/6259/253260/4885/11244/3667/10559/56937/5534/51715/9578/130612/55054/6584/114789/10613/238/57555/2824/26059/9734/22903/25924/140901/9478/23506/4204/57631/5581/19/20/10160/6505/3709/114786/57468/23390/58190/677/6576/112/753/3632/1839/84376/79018/331/6863/57687/9228/1831/55188/51704/79065/9943/85415/55553/26505/220441/8534/51274/10659/7092/64764/9647/2823/3202/5733/23428/23242/11236/2590/22882/84272/59277/8861/23136/7095/4303/5332/9467/4215/857/6907/1793/23108/23365/85364/1979/7371/1500/7798/253738/80128/6272/26100/3915/23466/84079/8763/3845/1435/9223/115704/2308/83478/1636/196441/92/57048/79776/6867/775/5780/2719/6660/5325/9695/18/6383
MicroRNA_Targets	FAT	C3	X18FvsW18F	MIR1283	MIR1283	442	-0.3562954334816621	-1.7319485456875283	6.2983723436224e-8	8.09292586854022e-6	4.4731274503019925e-6	5373	tags=46%, list=33%, signal=32%	5965/6671/55500/9653/23764/4664/81929/84251/220202/1947/163859/1612/5464/54806/85379/51099/79990/23239/51322/65991/55190/55161/7337/133584/9681/5279/6331/5737/83604/7750/5911/64067/80012/51014/1000/112574/10927/1758/23411/79602/54875/3652/4886/54014/5796/55269/25928/55760/55787/6489/7994/10020/5431/55421/9578/56987/286205/3707/23167/388336/55729/10389/23020/29761/56052/5896/202559/7003/83607/2824/11334/6304/6507/151126/5144/26009/58517/7976/11160/4734/1310/27348/79684/4204/9679/6311/92675/51742/222255/51313/92293/26263/54677/11221/64094/10845/51535/9241/757/2259/9728/55668/51557/55529/29978/54901/10499/79867/659/23042/5618/3656/10150/10659/7092/64764/10905/10129/57532/64839/389136/55074/84792/4739/143689/5787/256356/23332/57510/57539/10052/10370/5962/8460/51366/388630/221078/7095/8496/23024/83857/3199/64344/1009/6651/6925/3899/11037/118/79670/221981/56648/59345/7029/6664/253738/123688/323/50808/54567/10818/987/7570/93/55624/84750/115294/5803/114815/54926/55959/132864/124491/51684/5529/23131/219654/5784/4052/30812/1489/1837/5165/79776/6526/4642/151613/160335/9522/124359/8462/206338/31/25903/50937/3736/10602/83439/29091/26010/113263/6383
MicroRNA_Targets	FAT	C3	X18FvsW18F	MIR1250_3P	MIR1250_3P	476	-0.3467494072716444	-1.6907719318661394	7.037570323970838e-8	8.468542956511575e-6	4.680738780777485e-6	4350	tags=38%, list=27%, signal=29%	6532/6860/7586/54469/9217/114805/8443/9575/3667/22841/145567/1258/8671/282679/286205/81689/57645/378/84553/1039/23347/9166/91768/22822/23244/54149/165215/11099/56052/7003/2824/6433/23322/4077/6507/57685/9734/9321/25924/259230/22849/134553/6498/2982/57575/3209/5867/11238/54665/401474/26011/60559/3739/51742/9767/23433/10040/22837/2977/29767/10782/3799/80205/892/1462/5775/23362/11215/676/91461/10175/345557/11101/57003/8543/5136/3786/6645/23142/5099/84376/147339/4675/55668/23002/25923/80177/146434/1060/2551/22848/55632/55553/54558/659/11034/283209/25957/9354/4300/10564/84460/7072/348093/30849/284257/56204/222223/9882/2557/8796/85460/4850/6767/260425/4090/143686/55284/1385/389136/22843/55074/10971/10788/5787/3221/9590/5577/586/79780/54756/29119/5048/83857/55088/1017/5212/1946/55784/163590/2903/10009/151354/2770/7029/157638/323/8854/55607/5565/91526/831/9674/10966/79618/23077/115294/26091/9411/148/10396/9917/54664/9037/29094/2202/80114/4091/64795/27303/800/284611/6038/64641/51435/157567/5874/1969/4915/5569/8526/6383/10231
MicroRNA_Targets	FAT	C3	X18FvsW18F	CAGTATT_MIR200B_MIR200C_MIR429	CAGTATT_MIR200B_MIR200C_MIR429	449	-0.34978777899152075	-1.7000369289216621	8.460293507482061e-8	9.816962002074721e-6	5.426037866076841e-6	5293	tags=47%, list=32%, signal=32%	4664/6310/6567/54968/84251/23001/55167/54206/153364/29994/1654/3267/6197/445815/5358/2113/2332/152330/84206/27244/84064/55236/29979/1942/9448/8473/9782/6018/4008/94103/30010/79602/95681/8445/813/54014/57589/80031/6249/6563/55291/54469/9857/157506/51439/7422/8653/55205/89795/115330/2245/171023/1039/22864/257194/57515/10140/64398/9807/29761/50807/23023/2290/116154/7003/255919/83607/29970/6529/11163/8893/4077/1271/5310/11168/2186/9465/29035/8850/3188/59272/3953/85464/51496/204851/22846/9819/54619/1073/51742/3340/4774/23179/2313/1993/5783/80205/54726/2335/23243/23258/79047/23414/54471/23116/9314/114885/23531/253943/10979/9241/7716/286046/25932/5099/10395/331/26060/57687/64750/9132/10484/687/26190/546/64778/4982/5100/2551/10499/7813/10186/7436/51339/9647/401720/2823/4850/57532/9508/55284/22843/83660/55074/8613/23332/84612/5577/23122/10370/5179/9637/5334/54443/9957/9828/23187/8848/2737/1009/3899/1605/9865/1902/9586/23164/8535/22858/23189/7529/135293/8491/8076/9710/151195/3915/7917/79618/9815/6935/51317/390/3845/29109/115294/9706/5803/23213/10655/219654/8434/3708/92/5066/3321/7071/55800/85360/9522/775/4692/31/4908/282973/23671/5127/5569/51421/6383
MicroRNA_Targets	FAT	C3	X18FvsW18F	MIR5582_5P	MIR5582_5P	373	-0.368056229011943	-1.7686324606202928	9.58827188888263e-8	1.0679835142646162e-5	5.902965690934653e-6	3510	tags=34%, list=21%, signal=27%	2070/4863/115548/2589/8850/10163/6667/153222/4124/65981/27236/60592/3796/10211/7855/387032/9767/4774/100820829/6641/56936/54928/79960/27032/10730/202374/11261/64762/51765/6497/6645/57658/745/2804/23682/285025/55605/57687/91754/64778/5100/64215/90488/7813/4026/57523/23181/11143/64764/23767/6237/9871/84640/7690/2530/54521/3097/118429/23236/55333/22843/10788/83856/54956/57140/389337/64857/225/586/2661/29119/253827/255928/8848/79012/4215/2737/1017/54942/54492/11016/139189/51091/55227/22998/154810/10217/10009/9821/7029/1500/10350/3915/84079/84910/8031/9815/9375/11096/23607/64285/9411/5803/51631/100996928/3688/6711/10106/203523/51201/9912/80818/1525/23131/219654/8455/25825/30812/4811/4929/5780/57045/56983/3977/6326
MicroRNA_Targets	FAT	C3	X18FvsW18F	MIR9_5P	MIR9_5P	461	-0.35162482410089607	-1.7105830033194833	9.861343622018617e-8	1.0679835142646162e-5	5.902965690934653e-6	4654	tags=40%, list=28%, signal=29%	5978/64225/22863/283659/11061/23411/50801/374920/120892/64083/56999/5796/81839/9949/6860/7586/54855/152137/9857/9575/1730/51439/84895/29940/9358/23269/56987/171023/23111/90780/54149/64901/85458/4548/9635/2290/2561/131405/2250/357/7048/166968/90102/2589/10163/22849/153222/285172/201595/4734/204851/63971/93183/81567/2317/9819/9149/83850/6575/26011/23433/64175/79711/7068/9453/285203/26137/1495/1462/23362/4325/147463/51194/23259/6548/285527/29915/549/367/11167/57619/23142/375743/5099/147339/26224/146760/64750/26190/64778/2744/9943/84913/55075/94056/83871/10564/23767/9647/55790/27112/9882/3625/9508/50507/57477/23428/3486/4130/79443/7402/54822/3655/55107/54873/10552/9886/147912/9828/7145/84466/83857/111/220965/90627/4215/51232/54916/204962/8829/317649/4641/9823/5063/287/9586/23133/2200/23431/6272/403313/56957/2028/84910/54462/905/10966/9815/10114/23303/9706/140460/6940/148/79073/60313/6256/132864/777/5611/55243/7414/6769/64795/51363/57048/27303/7837/4811/6526/122786/23621/2899/81035/1386/3141/51661/5046/22795/1452/83892/139221/6383
