## Supplemental File 2 for "The Myc-Like Mlx Network Impacts Aging and Metabolism" (part 5 of 8)

func_grp	tissue	lib	compare	ID	Description	setSize	enrichmentScore	NES	pvalue	p.adjust	qvalue	rank	leading_edge	core_enrichment
MicroRNA_Targets	FAT	C3	X18FvsW18F	MIR6873_3P	MIR6873_3P	318	-0.3785815804596894	-1.8067382230452746	1.1250960847497911e-7	1.1577611459365853e-5	6.399185222879314e-6	3512	tags=35%, list=21%, signal=28%	6910/4863/441549/23176/8945/56889/23509/259230/889/27115/4124/2176/26053/140883/9891/84542/26046/387707/2977/54453/7975/139065/219790/5775/23362/253635/55197/9671/83394/116068/4139/942/146760/55668/55605/57687/26035/51557/202151/10580/55604/54622/4026/283209/170960/149111/3625/7799/79088/8405/118429/260425/121457/55333/389136/3158/10814/256356/257019/7432/6622/387597/55296/2121/79628/5962/5334/23136/56853/7145/51701/3176/54492/116987/57462/6907/55869/23543/84669/339287/3433/23089/1519/197320/100507421/653308/9715/254228/51317/3223/50650/23025/4638/148/60313/171024/54861/117583/8476/54796/10260/3222/1837/5165/6526/284611/23432/148867/4915/6660/146330
MicroRNA_Targets	FAT	C3	X18FvsW18F	MIR4789_5P	MIR4789_5P	357	-0.3694089120139961	-1.7734264263431438	1.1534645924664182e-7	1.1577611459365853e-5	6.399185222879314e-6	5540	tags=50%, list=34%, signal=34%	22807/57569/57448/124540/140735/182/56131/54799/2908/5205/149041/81929/54968/84132/154807/23001/55617/5049/29994/57669/23041/51182/9069/51322/23198/23229/5885/148479/5813/131583/10803/64067/57606/8925/399664/83690/10927/23411/7088/23264/5139/10846/57700/116984/2895/253260/55787/9901/23446/56243/55205/286205/79577/4209/57633/10140/55312/1825/23244/29761/389677/2561/7182/9204/4092/6934/9659/284071/6304/57685/10716/1277/22903/79191/23527/7328/285172/9698/9819/9727/3796/6801/29953/9847/51742/10787/29767/3799/64430/54726/64805/9994/139065/5317/139818/23357/5775/253635/11261/55603/116068/23142/9728/10863/221395/22800/22848/374308/4848/51274/25957/8499/10150/10564/30849/2823/10512/57532/23358/2260/8613/2334/7049/55107/286144/79628/55689/4040/5332/10042/2892/444/3169/23271/50859/27248/730094/8829/5160/23365/25843/100529241/23543/57479/9821/55727/84669/1879/10614/57616/10114/128077/11096/657/2249/149371/25852/81848/10260/54510/83478/197131/117581/23568/51560/92689/160335/9522/5295/83872/25903/27333/81035/975/151887/6326/6383/80310
MicroRNA_Targets	FAT	C3	X18FvsW18F	MIR96_5P	MIR96_5P	436	-0.35024704734774625	-1.7003323628693954	1.3172786722158858e-7	1.2587760017733567e-5	6.957515216100005e-6	4680	tags=42%, list=29%, signal=31%	10746/63976/5813/3306/131583/441024/51141/57606/8473/65979/147991/1875/283659/10927/9890/118987/5530/5089/6894/253260/4885/5916/11244/9575/3667/201965/10559/5534/51715/56243/140710/120/130612/55054/2733/6584/9282/90780/253559/221061/23299/10613/238/57555/55870/10645/25961/10243/26059/23174/6934/5862/10716/5091/664/25924/7976/80262/153222/23506/57631/26959/23348/5581/9197/81543/20/10160/6505/3340/3709/10787/2034/57153/114786/2335/140609/57468/23390/58190/677/139065/151742/112/7525/10890/64798/5095/84934/1839/80335/64506/84376/1910/9732/6863/26060/57687/23002/10274/2017/64778/79065/9943/85415/55553/7813/26505/4026/8534/64764/9647/64582/5733/51564/143686/23428/8669/2078/79443/85465/10052/80176/11236/2590/7058/22882/2254/84272/375449/59277/388630/222484/5332/2596/5048/9467/4215/857/25943/204962/6907/339766/79057/1793/22808/23365/85364/54467/1979/7371/123879/253738/80128/23544/6272/50808/26100/3915/10818/84079/84945/9815/6935/8763/50650/3845/1427/54796/2308/256435/3708/196441/493/5055/132/79776/5295/2719/51661/6660/5325/9695/6383
MicroRNA_Targets	FAT	C3	X18FvsW18F	MIR590_5P	MIR590_5P	122	-0.48771131351587255	-2.0963140393557853	1.5052394261523506e-7	1.3217629447483748e-5	7.305657072591494e-6	4059	tags=42%, list=25%, signal=32%	10735/9412/10389/257194/83849/4092/889/22849/153222/7078/4774/7068/55603/6497/79018/84946/83737/55193/55668/51274/5922/7957/23037/9590/3295/7844/375449/10938/4781/255252/28512/10253/27250/23164/8817/3570/10114/127262/124491/83478/8434/4147/7414/64795/10413/27303/5046/4908/6660/113263/130497
MicroRNA_Targets	FAT	C3	X18FvsW18F	MIR1271_5P	MIR1271_5P	378	-0.3651161183795226	-1.7565205967429383	1.4737706652346492e-7	1.3217629447483748e-5	7.305657072591494e-6	4680	tags=42%, list=29%, signal=30%	57606/8473/65979/147991/1875/283659/10927/9890/118987/5530/6894/253260/4885/5916/11244/3667/201965/5534/51715/56243/140710/120/130612/55054/2733/6584/9282/90780/253559/221061/10613/238/57555/55870/25961/26059/23174/6934/5862/10716/25924/80262/23506/57631/23348/5581/9197/81543/20/10160/6505/3709/10787/2034/57153/114786/2335/140609/57468/23390/58190/677/139065/151742/112/7525/10890/64798/84934/1839/80335/84376/9732/6863/26060/57687/23002/10274/2017/64778/79065/9943/55553/7813/26505/4026/8534/7092/64764/9647/64582/5733/51564/143686/23428/8669/2078/79443/80176/11236/2590/7058/22882/2254/84272/375449/59277/222484/5332/2596/5048/9467/4215/857/25943/204962/339766/79057/1793/22808/23365/85364/54467/1979/7371/123879/253738/80128/23544/6272/50808/26100/3915/10818/84079/84945/9815/6935/8763/50650/3845/1427/54796/2308/256435/3708/196441/493/5055/132/79776/2719/51661/6660/5325/9695/6383
MicroRNA_Targets	FAT	C3	X18FvsW18F	MIR12133	MIR12133	375	-0.36462228719235046	-1.7537783676937793	1.6953864111500943e-7	1.3973612272878065e-5	7.7235044102736e-6	4680	tags=41%, list=29%, signal=30%	57606/8473/65979/147991/1875/283659/10927/9890/118987/5530/6894/253260/4885/5916/11244/3667/201965/5534/51715/56243/140710/130612/2733/6584/9282/90780/253559/221061/10613/238/57555/55870/25961/26059/23174/6934/5862/10716/25924/7976/80262/23506/57631/23348/5581/9197/81543/20/10160/6505/3709/10787/2034/57153/114786/2335/140609/57468/23390/58190/677/139065/151742/112/7525/10890/64798/84934/1839/80335/84376/9732/6863/26060/57687/23002/10274/2017/64778/79065/9943/55553/7813/26505/4026/8534/64764/9647/64582/5733/51564/143686/23428/8669/2078/79443/80176/11236/2590/7058/22882/2254/84272/375449/59277/222484/5332/2596/5048/9467/4215/857/25943/204962/339766/79057/1793/22808/23365/85364/54467/1979/7371/123879/253738/80128/23544/6272/50808/26100/3915/10818/84079/84945/9815/6935/8763/50650/3845/1427/54796/2308/256435/3708/196441/493/5055/132/79776/2719/51661/6660/5325/9695/6383
MicroRNA_Targets	FAT	C3	X18FvsW18F	MIR381_3P	MIR381_3P	431	-0.3530985268264239	-1.7114420116127498	1.6961677457971134e-7	1.3973612272878065e-5	7.7235044102736e-6	4756	tags=42%, list=29%, signal=31%	58487/84248/10142/10198/2800/9771/57606/51014/9512/83690/6764/5530/2767/4886/80031/9949/54834/116984/253260/9575/22841/3658/56243/55205/5000/286205/57486/10802/171023/55729/10611/25925/26960/9282/131034/148156/91750/29761/79038/1106/55885/23150/80124/11163/10100/5862/11168/8545/7976/7544/153222/5537/26053/6498/351/94134/55915/7403/5727/26959/2013/84915/4999/57338/54557/51742/4774/90874/23096/58490/60685/10787/9898/2531/23414/54928/4820/27125/55777/9314/151742/53829/23362/8450/7716/10890/55603/116068/23142/4139/84376/83737/9143/84548/83734/1630/10580/10594/5100/23507/22800/57223/54497/10499/8654/659/29855/4848/57584/51274/10039/25957/10150/146894/57526/348093/8672/3097/55284/83660/55832/55074/8613/54822/3655/23033/84612/9590/23429/375449/5179/4040/171484/5332/10042/23468/5048/23095/64062/50859/1009/85443/1793/1282/55227/84445/55827/57479/59345/627/55727/22858/6423/2913/10818/4628/93/55186/7541/3845/23077/9706/9223/558/6332/56919/55062/9912/2308/5529/8455/9813/197131/57380/4147/9749/7474/775/206338/6252/25903/22925/90668
MicroRNA_Targets	FAT	C3	X18FvsW18F	MIR519C_3P	MIR519C_3P	397	-0.35924660135855774	-1.7287410493442144	2.0499724208090816e-7	1.624478145172855e-5	8.978826572272897e-6	5103	tags=45%, list=31%, signal=32%	5594/79660/84280/51479/3556/2332/55852/79598/23341/56892/7337/10746/63976/11234/6654/83544/57697/9583/2800/4081/57606/92370/80012/399664/83690/79602/5662/57522/54014/150864/5890/116984/4194/222537/114805/9701/2145/144108/79753/84895/56946/23167/55054/7786/9615/153241/54476/728215/23299/2915/56923/7182/7048/92399/10904/51696/166968/115548/55662/25976/259230/22849/153222/285172/164045/2982/94134/64921/63971/23673/65981/9322/26959/3716/8678/392/1073/9711/9529/51742/222255/4774/11259/29767/80205/27252/222171/27032/5775/147463/9372/757/9475/745/64506/83737/170302/9515/22848/1783/5255/659/81602/138151/283209/1982/23181/7436/3038/4850/57532/3097/23236/4090/64839/1385/51474/57493/55664/79443/3455/22882/22992/387758/29842/90/646/4781/5048/479/58500/1017/23271/730094/6651/28512/1946/2903/65997/54467/9586/55727/9098/84669/57659/56957/55607/1408/23466/387640/85456/1182/3200/50717/9411/9741/4638/59084/83999/54861/56978/5311/25769/342371/285440/83478/3708/53630/55209/79776/122786/25984/64093/84144/6252/3736/26524/344148
MicroRNA_Targets	FAT	C3	X18FvsW18F	MIR519A_3P_MIR519B_3P	MIR519A_3P_MIR519B_3P	396	-0.35852860380650664	-1.7252448188315932	2.1164573754969957e-7	1.6372309554737473e-5	9.04931399147337e-6	5103	tags=45%, list=31%, signal=32%	5594/79660/84280/51479/3556/2332/55852/79598/23341/56892/7337/10746/63976/11234/6654/83544/57697/9583/2800/4081/92370/80012/399664/83690/79602/5662/57522/54014/150864/5890/116984/4194/222537/114805/9701/2145/144108/79753/84895/56946/23167/55054/7786/9615/153241/54476/728215/23299/2915/56923/7182/7048/92399/10904/51696/166968/115548/55662/25976/259230/22849/153222/285172/164045/2982/94134/64921/63971/23673/65981/9322/26959/3716/8678/392/1073/9711/9529/51742/222255/4774/11259/29767/80205/27252/222171/27032/5775/147463/9372/757/9475/745/64506/83737/170302/9515/22848/1783/5255/659/81602/138151/283209/1982/23181/7436/3038/4850/57532/3097/23236/4090/64839/1385/51474/57493/55664/79443/3455/22882/22992/387758/29842/90/646/4781/5048/479/58500/1017/23271/730094/6651/28512/1946/2903/65997/54467/9586/55727/9098/84669/57659/56957/55607/1408/23466/387640/85456/1182/3200/50717/9411/9741/4638/59084/83999/54861/56978/5311/25769/342371/285440/83478/3708/53630/55209/79776/122786/25984/64093/84144/6252/3736/26524/344148
MicroRNA_Targets	FAT	C3	X18FvsW18F	MIR4672	MIR4672	344	-0.3679563041240496	-1.7646345383656872	2.3508576580654936e-7	1.7762643095476252e-5	9.817780084846345e-6	3951	tags=35%, list=24%, signal=27%	57587/55312/54476/81563/64343/728215/64376/202559/2561/10645/5638/166968/2070/11168/57685/80204/151126/160518/26009/25924/63971/4204/11329/9679/9819/54557/26011/90987/2294/3739/54726/26263/54453/84660/55132/677/23362/11215/55015/8543/324/9831/3632/7707/4675/84059/55668/57687/104/146434/23394/283450/8924/23507/55722/144245/10059/10659/79632/51339/10512/2557/91369/7554/5789/8669/316/9867/22992/23429/607/26043/51366/5048/200734/51701/8848/114905/857/56180/28512/11037/55784/22808/9905/7371/2770/1879/8031/7541/6935/50650/1740/66036/79834/10810/85453/66000/6185/8777/54510/4052/84168/92/51307/51560/5066/79699/64641/124359/153830/7490/81035/285704/3736/4908/5325/9695/158866/6383
MicroRNA_Targets	FAT	C3	X18FvsW18F	MIR4422	MIR4422	429	-0.350633676724361	-1.6981450859333502	2.6612993561525296e-7	1.9214581351421263e-5	1.0620296378002843e-5	4779	tags=43%, list=29%, signal=31%	25898/4685/55602/84248/23405/94241/51104/5978/57464/7057/118987/4089/95681/8445/80031/57700/3308/11030/25928/6259/81034/29063/6860/51747/83742/3234/22841/56243/120/56987/81689/10735/1828/4087/57515/23648/79692/221294/22822/11252/54556/4978/79038/7385/253559/6529/10087/26047/8899/1486/10100/23353/8853/2553/80204/9734/8850/9321/56889/744/23118/66037/57690/134553/114134/351/204851/94134/10915/54665/134265/5581/285315/1073/219899/2977/27252/140609/160897/57468/40/55777/139065/26137/23362/25801/10845/57520/23092/23086/11101/9475/116068/9697/57619/130733/26224/55810/55668/26060/394/339500/996/7035/4659/2744/22848/659/29855/8534/283209/81545/10150/10659/10564/3625/91369/51564/57532/6767/552/55284/1385/55074/5937/2334/100129792/9867/2254/79628/51752/54823/54443/255928/9910/84466/23224/100130613/55088/6093/65217/730094/3983/80243/116987/3745/55137/4641/29966/163590/160418/7029/1500/10818/7570/25937/390/3845/80144/55225/6422/29800/10434/9706/1756/781/60313/3572/10396/25852/25769/777/57508/84898/9749/64795/8082/9236/23621/80854/5295/5874/862/6586/55512
MicroRNA_Targets	FAT	C3	X18FvsW18F	MIR494_5P	MIR494_5P	37	-0.6633260773777659	-2.3241768332010793	3.0596780988671774e-7	2.0899746371656842e-5	1.1551721925789822e-5	3351	tags=57%, list=20%, signal=45%	8503/110117499/11329/3716/23116/5775/284257/7690/3655/9886/51701/60485/4223/5578/9203/9411/26953/781/10655/55209/80854
MicroRNA_Targets	FAT	C3	X18FvsW18F	MIR4766_5P	MIR4766_5P	309	-0.37650299199947557	-1.7857178133868945	3.1520085325059564e-7	2.0899746371656842e-5	1.1551721925789822e-5	4537	tags=42%, list=28%, signal=31%	5586/4089/11320/95681/64216/57459/54014/9949/51755/9575/1137/10020/7150/144108/23446/8671/120/56987/286205/80763/128710/79692/64801/54149/253559/340351/904/7748/27295/284071/23353/6507/55662/8850/8545/58517/7976/55526/153222/285172/26053/23613/80351/4204/57631/84542/9529/51111/23433/145781/2977/80205/36/677/27125/219790/26137/170690/53829/11215/55197/345557/2037/367/92949/201501/375743/5099/84376/79018/2804/57614/56977/148213/22848/90488/79649/55553/10499/138151/200894/5994/7274/64839/389136/3423/83660/25940/4739/259282/122525/51616/4040/10363/255928/121256/222484/23468/2737/56180/3899/55137/54764/55784/57683/132789/59345/9821/1803/3433/93035/3915/2825/6091/390/8322/657/89932/56105/9462/7100/92/27303/23530/5066/284611/23621/79822/81/344148/113263
MicroRNA_Targets	FAT	C3	X18FvsW18F	MIR513A_3P_MIR513C_3P	MIR513A_3P_MIR513C_3P	423	-0.35054087737122913	-1.6962164092538283	3.114095802768125e-7	2.0899746371656842e-5	1.1551721925789822e-5	3539	tags=30%, list=22%, signal=24%	8899/284071/6507/8853/952/160518/744/66037/4257/57579/5151/22849/134553/114134/51496/6498/63971/7403/122773/25805/6801/51313/1993/160897/4216/5468/79960/4329/23116/27125/253943/57689/54884/7172/7707/331/5592/83737/57614/285025/26060/56977/339500/728927/10484/202151/5100/653121/57624/355/5728/55790/3747/79269/2557/85460/3790/57188/57532/118429/1385/389136/3423/22843/83856/2802/5787/53942/85465/6622/51101/122525/23429/7844/4040/23331/83857/8848/55088/50859/80243/163590/162394/56681/160418/151354/23089/10614/55607/7570/84945/79901/11096/114569/10434/9411/10810/140460/51631/23786/3572/26269/51201/9917/57508/54664/1525/9813/2677/9037/54749/84624/80114/92/7155/27303/2822/79776/92689/145407/10468/57231/9096/1452/9695/80778
MicroRNA_Targets	FAT	C3	X18FvsW18F	MIR450B_5P	MIR450B_5P	460	-0.34665482756328225	-1.6860780967324547	3.072489178476259e-7	2.0899746371656842e-5	1.1551721925789822e-5	4469	tags=39%, list=27%, signal=29%	95681/192669/166336/5139/10846/167465/55916/285237/145282/5916/27327/9857/51715/25998/9924/89795/6461/55729/57633/84553/26289/81563/23244/6782/253559/23299/64376/442117/419/57620/57654/256643/388115/5638/4863/64760/2186/2064/29035/130576/8788/8545/8754/55904/5001/259230/26053/63982/204851/3191/11279/10857/27039/23099/19/4163/1073/4594/51313/23433/26353/2977/114786/23243/892/4820/23390/27032/285203/273/79368/26137/5775/23362/57708/51535/285527/10345/324/5099/64506/84376/147339/55193/64412/1112/55668/26060/56977/23002/104/286451/91584/5981/64778/140862/2551/79096/79918/55553/64328/10621/57526/23767/2557/57498/55297/143686/84181/389136/596/57563/51088/53942/10079/6622/5577/51594/286144/55689/11335/112479/153090/4040/90/5332/23024/3547/3745/114908/221981/5063/2200/1896/323/1879/151195/58494/79850/51279/25777/25937/10114/1182/23607/5924/147372/10434/4121/5803/2675/125/5087/114815/7216/55026/5311/54664/2934/197131/84898/7123/3290/27303/27145/83932/4929/124359/775/143888/5046/3736/10602/22909/8526/154215/113263/139221
MicroRNA_Targets	FAT	C3	X18FvsW18F	GTGCAAT_MIR25_MIR32_MIR92_MIR363_MIR367	GTGCAAT_MIR25_MIR32_MIR92_MIR363_MIR367	296	-0.3777649441860321	-1.7853045552430018	3.881791085827468e-7	2.5223878475706887e-5	1.3941759141940339e-5	3634	tags=36%, list=22%, signal=29%	7003/255919/50862/4092/26059/4430/115548/6734/8850/57579/8503/22849/4124/285172/53838/54665/23348/5581/56897/11176/84277/51111/29841/8303/4774/3799/54726/160897/892/57468/11221/57419/9314/53829/66008/91461/6548/25921/8439/9697/51306/9908/4139/79018/26060/9228/546/22838/4659/64778/8924/85415/659/64764/133/348093/3038/23035/57188/10129/50507/143686/55284/1385/23037/10788/23420/283820/408050/27347/9945/84272/153090/6047/9828/4781/2892/2596/5048/1278/51701/55088/6493/286343/55827/7029/6664/2200/7798/4784/57473/29116/23077/23607/60313/132864/3708/2627/57628/196441/4091/6943/26524/5127/9695/6383/91947
MicroRNA_Targets	FAT	C3	X18FvsW18F	MIR6739_3P	MIR6739_3P	180	-0.41954766341402977	-1.8955215831079955	4.326509018234739e-7	2.663780307289232e-5	1.4723264499960896e-5	5490	tags=52%, list=34%, signal=35%	374786/219771/5170/2005/65977/55824/23064/57182/2901/192668/51099/10085/7337/10746/4976/51003/83544/151963/58487/23272/83452/51141/9782/1457/6018/6314/64083/6938/10846/55916/3667/7150/1258/8671/8325/3707/26960/1825/51066/10243/83716/2824/10100/151126/5144/51520/55216/2294/3709/27252/9314/26137/2649/9241/286046/55193/10484/10499/11043/2846/659/6695/79139/54955/5618/9043/8672/10905/3097/8405/4232/3221/144402/254827/51701/80243/7881/56648/3945/831/1740/9706/23213/131544/25852/10090/2627/1620/5165/23534/339559/3141/3487
MicroRNA_Targets	FAT	C3	X18FvsW18F	MIR141_3P	MIR141_3P	377	-0.3563286164922166	-1.714255772248539	4.4273356907854274e-7	2.663780307289232e-5	1.4723264499960896e-5	5449	tags=45%, list=33%, signal=31%	2054/7782/182/9378/1762/8621/2908/150094/102724428/9653/51136/6310/23112/23001/1612/5049/55339/387263/100129654/2332/80746/9194/2289/5915/7337/10746/5813/25862/65084/1400/94241/64067/10198/9771/7074/57606/80012/65125/6314/8633/6938/222865/346389/57700/6563/56675/282679/6830/153241/8660/81563/55758/54149/1106/23299/64376/345643/51776/7182/6512/29970/100505385/10783/146057/5638/26059/2651/166968/23008/2553/25924/153222/285172/134553/130074/5178/10915/57575/5727/8019/5581/29953/222658/1993/36/151742/317762/51133/114885/1462/57708/79739/55366/11261/10890/116068/10395/401207/23682/9732/23522/23566/91584/2744/10499/4026/10186/7042/84146/126917/23035/57498/9043/57532/1385/2078/51663/22843/10052/3655/221914/79738/122525/23122/23254/5334/10363/64327/7145/83857/4330/6925/5156/85364/27250/9821/123879/323/3570/91526/25937/4628/57616/6935/10114/23607/10434/26953/51062/80167/115704/10396/54796/219654/23370/2934/4052/10413/79699/285016/153830/54578/1969/10602/344148/9695/151887/113263/1956/6383
MicroRNA_Targets	FAT	C3	X18FvsW18F	MIR300	MIR300	431	-0.3479321273628433	-1.6864008618514765	4.376816300122938e-7	2.663780307289232e-5	1.4723264499960896e-5	4756	tags=42%, list=29%, signal=31%	58487/84248/10142/10198/2800/9771/57606/51014/9512/83690/6764/5530/2767/4886/80031/9949/54834/116984/253260/9575/22841/3658/56243/55205/5000/286205/57486/10802/171023/55729/10611/25925/26960/9282/131034/148156/91750/29761/79038/1106/55885/23150/80124/11163/10100/5862/11168/8545/7976/7544/153222/5537/26053/6498/351/94134/55915/7403/5727/26959/2013/84915/4999/57338/54557/51742/4774/90874/23096/60685/10787/9898/2531/23414/54928/4820/27125/55777/9314/151742/53829/23362/8450/7716/10890/55603/116068/23142/4139/84376/83737/9143/84548/83734/1630/10580/10594/5100/23507/57223/54497/10499/8654/659/29855/4848/57584/51274/10039/25957/10150/146894/57526/348093/8672/3097/55284/83660/55832/55074/8613/54822/3655/23033/84612/9590/23429/375449/5179/4040/171484/5332/10042/23468/5048/23095/64062/50859/1009/85443/1793/1282/55227/84445/55827/57479/59345/627/55727/22858/6423/2913/10818/4628/93/55186/7541/3845/23077/9706/9223/558/6332/56919/55062/9912/2308/5529/8455/9813/197131/57380/4147/9749/7474/775/206338/6252/25903/22925/90668
MicroRNA_Targets	FAT	C3	X18FvsW18F	MIR135A_5P	MIR135A_5P	293	-0.37605255777125424	-1.7731202151673082	4.918811046134774e-7	2.8537887658735505e-5	1.5773480535161514e-5	3557	tags=43%, list=22%, signal=34%	140685/9468/11142/151963/5283/58487/9583/22863/56479/23411/54014/51735/57589/2895/55291/339344/79754/57161/8653/285195/388336/1362/26960/10815/145173/3763/6397/23174/2651/6934/11168/115548/90102/57786/55662/91/151126/11164/5001/79886/2002/140901/222255/23179/7068/9314/139065/5169/1462/23362/2788/5136/9581/1289/7220/64798/324/9475/6645/23142/1112/57585/148213/10499/7473/23683/5618/7436/9882/7690/3790/57532/6428/552/4090/5789/22843/10814/256356/6844/7402/9849/387597/80014/586/57148/84258/57863/2892/9196/6093/10928/3745/54764/22808/84886/1605/11178/1879/79618/65009/6091/3845/23025/10434/4121/57180/10276/10396/25769/777/57508/2308/219654/9462/493/80854/2899/124359/57045/51454/26524/79071/83892/6326
MicroRNA_Targets	FAT	C3	X18FvsW18F	MIR561_3P	MIR561_3P	466	-0.33772020058676	-1.644221647173443	4.851477391072191e-7	2.8537887658735505e-5	1.5773480535161514e-5	4213	tags=36%, list=26%, signal=28%	10559/10673/8573/65220/6102/8453/9665/51646/11083/23446/8671/196740/1828/55729/8660/9282/81563/8492/6782/11099/376132/25961/50862/7748/256643/57489/84858/2070/29035/8545/57579/79886/23527/7328/9024/1310/204851/57103/11279/5218/56124/8019/23099/401474/81491/26011/3005/1993/1723/8321/64430/140609/26263/26052/23414/54928/84629/139065/26137/51133/23362/348110/114899/10979/8450/93587/80830/324/7905/9475/414919/7707/55014/26224/9107/130827/394/23371/55188/51557/10580/653121/9528/54901/55677/23683/144245/143/6738/10443/10150/51339/5994/222223/114800/9043/56252/26225/7690/3202/5733/57532/55609/55284/1385/871/4148/84441/2590/3399/79738/2254/10363/4303/55245/84466/7082/51232/56180/6651/85463/317649/23365/56648/151354/55727/157638/6423/220108/27445/5565/93/84893/84945/9815/6091/9411/5087/989/132864/80167/2690/131544/10396/56978/5311/9462/23301/92/3290/64795/57048/53630/285676/79776/79699/1842/9522/64641/56650/4929/124359/59284/3140/27333/3858/51196/6660/6383
MicroRNA_Targets	FAT	C3	X18FvsW18F	MIR4325	MIR4325	252	-0.388001526635629	-1.8052523635718956	5.39596286542948e-7	3.0756988332948036e-5	1.7000023358121318e-5	3647	tags=37%, list=22%, signal=29%	26577/55870/7003/83607/4430/23008/115548/6734/23176/25924/259230/4124/204851/84915/84034/51/51742/29841/4774/2977/3799/80205/892/57468/57458/23531/66008/51535/10175/92949/375743/4299/10395/7639/25923/91584/258010/50484/1783/10499/25957/8499/10564/133/3038/170960/152503/10129/118429/50507/23037/10788/23310/84272/255928/6047/9910/8470/25943/29966/55227/55827/2200/4784/56957/57473/161497/6091/23077/23607/115294/171024/132864/3572/1353/55026/51684/9037/2627/84898/57628/27303/55203/55209/6943/80005/6252/116841/3736/51209/2548/113263
MicroRNA_Targets	FAT	C3	X18FvsW18F	MIR200A_3P	MIR200A_3P	374	-0.3596128685449497	-1.729335107913416	5.601236403093938e-7	3.1376581161469317e-5	1.7342485124642935e-05	5449	tags=45%, list=33%, signal=31%	2054/7782/182/9378/1762/8621/2908/150094/102724428/9653/51136/6310/23112/23001/1612/5049/55339/387263/100129654/2332/80746/9194/2289/5915/7337/10746/5813/25862/65084/1400/94241/64067/10198/9771/7074/57606/80012/65125/6314/8633/6938/222865/346389/57700/6563/56675/282679/6830/153241/8660/81563/55758/54149/1106/23299/64376/345643/51776/7182/6512/29970/100505385/10783/146057/5638/26059/2651/166968/23008/2553/25924/153222/285172/134553/130074/5178/10915/57575/5727/8019/5581/29953/222658/1993/36/151742/317762/51133/114885/1462/57708/79739/55366/11261/10890/116068/10395/401207/23682/9732/23522/23566/91584/2744/10499/4026/10186/7042/84146/126917/23035/57498/9043/57532/1385/2078/51663/22843/10052/3655/221914/79738/122525/23122/23254/5334/10363/64327/7145/83857/4330/6925/5156/85364/27250/9821/123879/323/3570/91526/25937/4628/57616/6935/10114/23607/10434/26953/51062/80167/115704/10396/54796/219654/23370/2934/4052/10413/79699/285016/153830/54578/1969/10602/344148/9695/151887/113263/1956/6383
MicroRNA_Targets	FAT	C3	X18FvsW18F	MIR135B_5P	MIR135B_5P	292	-0.3760785311339567	-1.773578065301945	6.199255529416793e-7	3.301865772963141e-5	1.8250094794107073e-5	3557	tags=43%, list=22%, signal=34%	140685/9468/11142/151963/5283/58487/9583/22863/56479/23411/54014/51735/57589/2895/55291/339344/79754/57161/8653/285195/388336/1362/26960/10815/145173/3763/6397/23174/2651/6934/11168/115548/90102/57786/55662/91/151126/11164/5001/79886/2002/140901/222255/23179/7068/9314/139065/5169/1462/23362/2788/5136/9581/1289/7220/64798/324/9475/6645/23142/1112/57585/148213/10499/7473/23683/5618/7436/9882/7690/3790/57532/6428/552/4090/5789/22843/10814/256356/6844/7402/9849/387597/80014/586/57148/84258/57863/2892/9196/6093/10928/3745/54764/22808/84886/1605/11178/1879/79618/65009/6091/3845/23025/10434/4121/57180/10276/10396/25769/777/57508/2308/219654/9462/493/80854/2899/124359/57045/51454/26524/79071/83892/6326
MicroRNA_Targets	FAT	C3	X18FvsW18F	MIR8068	MIR8068	365	-0.3564729826976019	-1.7117650241126106	6.635879090416395e-7	3.422217645200455e-5	1.8915304474937963e-5	4123	tags=37%, list=25%, signal=28%	196740/89795/286205/83549/84553/257194/221294/6584/55312/81563/51020/22978/728215/2290/2561/2135/11112/55825/26059/166968/2070/6304/91653/952/9270/5144/56889/161823/54885/7976/2176/130074/26097/64921/11279/9698/4204/7756/29953/4163/9611/3673/594/29799/3908/219790/26137/51510/23531/5775/57689/753/345557/65065/286046/3670/23522/23677/129607/5865/138151/650/8436/7042/25957/9076/126917/2557/79679/57532/8405/389136/3181/23037/285313/151242/91807/8613/64116/7058/5869/225/54674/51380/29766/51701/4135/54942/54492/8876/139189/51095/114908/162394/23543/57578/5063/627/2200/2258/25999/339287/84752/8491/79608/1879/93/54462/84276/5870/128674/55225/9223/1756/114815/54926/80760/5311/54510/5529/256435/84898/493/5273/8082/55203/80854/4929/7474/775/6252/3736/5163/5742/4919
MicroRNA_Targets	FAT	C3	X18FvsW18F	MIR338_5P	MIR338_5P	449	-0.3385404216151922	-1.6453725751593156	7.219006291074904e-7	3.634970499205001e-5	2.009123348607258e-5	5252	tags=43%, list=32%, signal=30%	163859/1490/23001/29068/8451/153364/747/57162/440279/29994/55339/22847/5525/84140/51105/23041/60482/2113/116379/152330/23239/79598/10085/10746/5813/50999/389840/57697/23272/286410/23405/8473/80012/6018/23411/5586/30010/80010/84159/10846/54834/6249/116984/9572/80155/2895/9364/55291/253260/4610/57531/80319/51247/8453/22911/56987/10735/10389/22864/10140/25925/26960/1825/29761/64901/253559/23299/64376/2561/401027/1591/80124/2651/4863/441549/9734/8850/259230/5797/83479/7544/285172/164045/2982/94134/4720/1121/5727/81669/9149/54878/6801/51111/51742/23500/145781/22837/152485/140609/6668/79047/27032/55777/57007/676/10979/55197/2122/9581/7220/93624/331/84946/55668/64750/394/2017/4659/221395/64778/1795/22848/55553/11043/54622/84925/144245/57636/133/2247/56204/858/3202/4850/57532/9508/260425/8975/121457/4090/1385/9731/83856/84612/9867/90993/8936/79780/607/6451/9638/80762/55088/23200/85463/10253/154810/57479/151354/9821/253738/8491/58494/10818/91526/831/57616/390/10351/9203/5168/6711/23594/4301/1604/81848/10090/257044/10260/11197/8455/3708/92/51560/7071/55033/9522/10468/124359/8462/5780/143888/4908/6586/6326
MicroRNA_Targets	FAT	C3	X18FvsW18F	MIR410_5P	MIR410_5P	37	-0.6517388884761416	-2.283577380042926	8.178473908061566e-7	4.026039655650307e-5	2.2252753568027165e-5	3351	tags=54%, list=20%, signal=43%	8503/110117499/11329/3716/23116/5775/284257/7690/3655/9886/51701/60485/4223/5578/9203/9411/781/10655/55209/80854
MicroRNA_Targets	FAT	C3	X18FvsW18F	MIR330_3P	MIR330_3P	329	-0.3666736422167885	-1.7533444930307525	8.756288795033901e-7	4.246146611203752e-5	2.3469330218896832e-5	3634	tags=35%, list=22%, signal=28%	7003/10243/10087/92399/166968/57685/8945/8850/9761/5797/8503/7976/130535/2982/6733/10915/80351/26046/20/51256/2977/196264/26052/64968/27032/2798/139065/151742/23362/5136/3786/65065/51768/9931/7707/2342/55922/55810/26060/687/8468/10955/2744/375341/55553/10499/659/6738/10564/9265/6285/23090/56252/91369/26259/6342/54621/8975/64839/8669/389136/51663/2260/6400/144402/51752/51665/59277/222484/23024/2892/83857/84321/7082/50859/730094/204962/4641/10742/8767/1667/1668/1669/728358/1389/627/8844/4223/1879/100507421/5565/57616/55353/896/390/66036/80144/57282/25769/2308/196441/64795/9236/7071/132/92689/80005/64641/29106/140733/1809/1452/79071/80310
MicroRNA_Targets	FAT	C3	X18FvsW18F	MIR8084	MIR8084	232	-0.38951887950175823	-1.8036062170784322	9.012709399660706e-7	4.306219535220241e-5	2.3801365690125647e-5	4911	tags=44%, list=30%, signal=31%	124801/5805/8239/6331/51585/114112/286410/83604/9968/80012/283659/6314/23411/64083/90411/80010/57589/6563/145282/51747/22841/7020/25/8573/8825/286205/253559/23299/11099/5007/202559/116154/6529/55113/624/9734/22903/98/22849/285172/57631/26046/1073/2294/64430/27125/23531/63035/6996/10395/147339/4675/996/202151/221395/26108/283209/81545/57526/23767/2823/5922/26225/84640/85407/91369/389136/83856/51088/100129792/216/8936/84281/29119/25897/220965/64062/23200/10928/25843/23164/8535/8491/55607/79618/6935/10114/56105/23213/81848/8434/65998/23568/114876/79776/92689/122786/83932/4929/9096/79071
MicroRNA_Targets	FAT	C3	X18FvsW18F	MIR548AB	MIR548AB	463	-0.33485712446538224	-1.6292087081202173	9.76088050511256e-7	4.596101559581263e-5	2.5403603572421098e-5	3558	tags=36%, list=22%, signal=29%	5563/6938/54014/57589/54902/285237/2895/253260/55787/152137/9857/51566/80209/8825/22911/56987/286205/10802/10389/153241/257194/1123/54149/2290/2915/11085/55064/26059/8899/51696/166968/84858/2553/9734/664/5144/57579/7976/134553/204851/11279/55454/4204/9332/23336/6311/84542/64853/7855/1073/4594/222255/23433/256471/10787/2977/26263/440138/5468/57419/26137/23531/4325/57708/51535/55015/401145/253635/57003/7220/26130/9728/7707/79884/84376/147339/26224/5592/23002/901/129607/10955/64778/197021/2551/8609/653121/51110/1783/85415/4026/6738/10150/92092/7181/200894/824/23767/2557/152503/9043/5610/6428/8650/121457/4090/2820/4199/4843/259282/60675/599/79738/285636/11335/375449/29119/83857/23271/50859/80243/55137/221981/160418/79573/64682/1671/220869/445571/644019/50808/222389/27445/55607/93/91748/387640/79618/79901/4212/25890/4301/51201/55026/9510/57120/51422/185/64795/285676/3321/7071/51150/130271/9522/157567/206338/5874/81/51454/4908/23671/11080/6660/158866/6383/91947
MicroRNA_Targets	FAT	C3	X18FvsW18F	ATATGCA_MIR448	ATATGCA_MIR448	202	-0.4066539009162435	-1.8557159839695094	1.0194114505729775e-6	4.6648842294529634e-5	2.5783779609747958e-5	5237	tags=48%, list=32%, signal=33%	23001/1612/747/3207/57162/2332/56100/152330/6854/79598/89796/56108/22936/392255/5813/10513/6331/56099/23411/54793/8445/57700/9949/253260/22841/1195/56111/8660/26960/54556/64343/23244/23299/10243/5903/744/26053/23348/56897/26092/79047/26052/54928/253943/57520/7716/5098/4094/26035/51557/55529/23451/5100/10499/10150/57154/7436/51339/2823/56204/51621/64839/55284/3181/596/51088/2334/56114/5577/25897/64062/116987/255252/3745/118/287/2770/1803/6664/9098/323/5565/3845/55225/56105/132864/25852/54796/56110/8816/1620/1837/79776/375346/775/81035/4908
MicroRNA_Targets	FAT	C3	X18FvsW18F	TATTATA_MIR374	TATTATA_MIR374	279	-0.37456183064540943	-1.7638120161995092	1.015715556835431e-6	4.6648842294529634e-5	2.5783779609747958e-5	5460	tags=50%, list=33%, signal=34%	55638/5170/64145/2908/6671/149041/6310/401190/2138/153364/3207/57162/2332/152330/57198/84206/340146/84064/4487/8648/9435/5813/6331/57661/83604/23054/114784/9512/57018/9890/64332/55806/11320/23197/10743/23264/6938/3308/4885/27327/388962/56937/51773/4209/57633/9253/3601/84632/253559/23299/5007/2046/2290/23174/1404/158358/29035/5144/6667/8128/57579/4211/7328/27115/122809/6733/10915/57575/4204/9891/23096/27125/253943/753/9241/7716/25921/10890/51384/4299/23682/57614/394/64778/8924/54622/650/10150/1982/2823/23090/7690/3097/8650/55832/6844/60675/84612/54443/116931/90627/23271/51232/10253/25843/55827/7005/8535/22858/257160/4784/10444/8491/51317/10351/3198/55701/11075/1756/66000/10090/10260/2308/219654/57120/4052/4091/23568/23621/4929/7474/10477/79822/81/4756/4908/5569/18/81029
MicroRNA_Targets	FAT	C3	X18FvsW18F	MIR4694_3P	MIR4694_3P	288	-0.37004926404362865	-1.7460011328053282	1.2012896543075826e-6	5.420819565062967e-5	2.9961990500712513e-5	3327	tags=31%, list=20%, signal=25%	115361/8034/285172/9693/26053/6498/114803/54557/29953/7494/51742/256471/338917/219790/8837/5775/57520/253635/55197/23086/2259/9908/4139/10395/4735/56977/130827/10484/286451/197021/2744/54622/5618/85440/2557/10905/57532/54621/552/4090/151194/55284/10466/148738/5787/5927/5962/51616/10363/10741/55088/50859/1540/1009/85463/6514/1902/9586/123879/2258/253738/23544/79987/55069/4236/57616/439996/1740/3845/1182/167410/3198/26091/3572/8614/6769/92/345778/7490/1386/6595/83989/4915/23671/27314/6326/139221/716
MicroRNA_Targets	FAT	C3	X18FvsW18F	MIR6128	MIR6128	164	-0.4239981047212459	-1.8969641589622934	1.2583998088172115e-6	5.600741066913863e-5	3.09564538405503e-5	3513	tags=40%, list=21%, signal=32%	158358/8835/259230/54682/54841/56956/26958/80351/83850/29767/2531/23414/79960/57419/27125/285203/2037/55603/7439/9908/55922/23043/10558/653121/55754/55553/29855/23683/10150/57154/54914/7072/143686/55609/80267/10052/2121/23122/84272/57148/253827/2892/64344/85443/132789/6619/4223/8763/5870/1182/23528/4212/51631/100996928/23213/54926/59084/3572/11197/1525/256435/2627/4881/345778/57045/83989
MicroRNA_Targets	FAT	C3	X18FvsW18F	MIR548AR_5P	MIR548AR_5P	467	-0.3319265900529557	-1.6156302415111998	1.291323838397797e-6	5.669609663451949e-5	3.1337104812327764e-5	3558	tags=30%, list=22%, signal=24%	26059/8899/51696/166968/84858/2553/9734/664/5144/57579/7976/134553/204851/11279/55454/4204/9332/23336/6311/84542/64853/7855/1073/4594/222255/23433/256471/10787/2977/440138/5468/57419/26137/23531/4325/57708/51535/55015/401145/253635/57003/7220/26130/9728/7707/79884/84376/147339/26224/9107/5592/23002/901/129607/10955/64778/197021/2551/8609/51110/1783/85415/4026/6738/10150/92092/7181/200894/824/23767/2557/152503/9043/5610/6428/8650/121457/4090/2820/4199/4843/259282/60675/599/79738/285636/11335/375449/29119/83857/23271/50859/80243/55137/221981/160418/79573/64682/1671/220869/445571/644019/50808/222389/27445/55607/93/91748/387640/79618/79901/4212/25890/4301/51201/55026/9510/57120/51422/185/64795/285676/3321/7071/51150/130271/9522/157567/206338/5874/81/51454/4908/23671/11080/6660/158866/6383/91947
MicroRNA_Targets	FAT	C3	X18FvsW18F	MIR302E	MIR302E	459	-0.33882473738481894	-1.648654122502581	1.377754603992279e-6	5.8403206739200916e-5	3.228065986200669e-5	3918	tags=40%, list=24%, signal=31%	94241/64067/2800/7074/26057/57606/83881/117289/65979/5978/1875/57649/8897/2872/60529/57459/84159/7586/64718/79754/2145/84895/51773/55205/196527/161882/54476/54623/253559/50807/11099/2915/55885/441061/7044/10637/7182/7048/1812/5638/10904/166968/55662/25946/25976/8850/9321/5144/160518/8754/54885/5151/3696/7976/153222/57690/134553/130074/51465/5537/351/2982/65981/93183/80351/54665/3716/54619/54878/9197/23080/401474/23091/4163/1073/9711/51111/51742/4774/23179/1993/2977/152485/54677/55132/27032/84629/151742/23362/253943/55273/9475/6645/23142/745/64506/84376/1910/222194/26035/6581/162427/23316/22848/1783/55553/5255/9988/10659/7436/2823/10512/3625/81493/57532/9927/8405/5789/64839/23358/10466/55074/10440/83856/79443/256356/79628/5962/59277/116931/10741/9828/4781/6601/51232/6651/114908/54764/79694/85461/55827/132789/10009/9586/9821/286133/339287/3909/8076/64854/56896/57616/387640/79901/10114/339324/9639/4121/10391/4638/8697/143503/3092/83999/54861/25852/51334/56978/5311/25769/219654/9462/10628/85360/160335/4929/84144/23432/6252/285704/100507436/26524/219749/7126
MicroRNA_Targets	FAT	C3	X18FvsW18F	MIR548AD_5P_MIR548AE_5P_MIR548AY_5P_MIR548B_5P_MIR548D_5P	MIR548AD_5P_MIR548AE_5P_MIR548AY_5P_MIR548B_5P_MIR548D_5P	463	-0.3333266832457206	-1.6217625229261	1.4509309530951863e-6	6.043685470008026e-5	3.3404699136037624e-5	3558	tags=30%, list=22%, signal=24%	26059/8899/51696/166968/84858/2553/9734/664/5144/57579/7976/134553/204851/11279/55454/4204/9332/23336/6311/84542/64853/7855/1073/4594/222255/23433/256471/10787/2977/440138/5468/57419/26137/23531/4325/57708/51535/55015/401145/253635/57003/7220/26130/9728/7707/79884/84376/147339/26224/9107/5592/23002/901/129607/10955/64778/197021/2551/8609/51110/1783/85415/4026/6738/10150/92092/7181/200894/824/23767/2557/152503/9043/5610/6428/8650/121457/4090/2820/4199/4843/259282/60675/599/79738/285636/11335/375449/29119/83857/23271/50859/80243/55137/221981/160418/79573/64682/1671/220869/445571/644019/50808/222389/27445/55607/93/91748/387640/79618/79901/4212/25890/4301/51201/55026/9510/57120/51422/185/64795/285676/3321/7071/51150/130271/9522/157567/206338/5874/81/51454/4908/23671/11080/6660/158866/6383/91947
MicroRNA_Targets	FAT	C3	X18FvsW18F	TGCACTT_MIR519C_MIR519B_MIR519A	TGCACTT_MIR519C_MIR519B_MIR519A	431	-0.3412598832592759	-1.654060996337979	1.4837513678606348e-6	6.102162271112914e-5	3.3727912505932616e-5	4605	tags=37%, list=28%, signal=28%	399664/11057/5530/79602/5662/57459/54014/81839/9572/51755/55291/253260/54855/9701/27327/3234/144108/79753/9527/9901/84895/8653/56946/9683/55054/7786/9615/153241/26960/9282/23299/2290/7003/4092/7048/10904/51696/166968/4863/115548/55662/8853/8128/259230/285172/85464/1310/94134/4204/57631/94032/26959/11329/54619/392/1073/51111/51742/4774/80205/27252/23414/222171/27032/27125/5925/64094/5775/54842/5893/147463/7525/9372/757/10890/9475/6497/745/147339/83737/687/25923/2909/56145/659/283209/3798/1982/23181/10659/7436/4850/3097/23236/7077/64061/4090/389136/55664/8729/85465/599/84612/5869/22882/2254/22992/122525/51366/90/5048/9467/4215/1017/3169/6907/28512/5156/65997/9586/4681/55727/4784/9098/84669/57659/57473/6253/387640/85456/3200/29800/4134/9411/9741/59084/132864/54861/54796/81848/9752/56141/5311/83478/8455/9813/57120/3708/196441/800/79776/122786/5295/64093/8462/6252/140733/56144/6660/5569/7067
MicroRNA_Targets	FAT	C3	X18FvsW18F	MIR4668_5P	MIR4668_5P	445	-0.3441483411126549	-1.6725505097971394	1.5740387977926637e-6	6.392565067535455e-5	3.533302880308268e-5	3300	tags=30%, list=20%, signal=24%	285172/51520/5537/1310/26053/56956/5116/8416/10152/23354/1846/23769/54619/11176/4774/219899/256471/1993/2335/160897/7068/2531/54471/54928/151742/26137/23357/1495/57708/7525/5108/9475/10026/7102/84376/4299/9852/54890/124152/3670/394/83734/57116/55188/91754/80177/22838/1795/22848/9528/26505/5618/283209/57526/222223/54957/152503/79887/84640/57532/260425/5789/3181/729438/256356/257019/84441/23310/55149/9849/79780/23122/285636/375449/29119/26043/388630/4040/116931/7095/121256/57863/4781/23468/51338/55088/50859/144453/1946/22808/221981/10491/50810/1389/9586/7029/552889/5565/93/9674/22981/6045/8763/1740/10391/59084/56474/6041/9912/80095/57608/5784/256435/7414/9749/493/51307/27303/114876/4660/1837/50863/79776/6526/23621/339559/775/51661/26524/4919/92400/158866
MicroRNA_Targets	FAT	C3	X18FvsW18F	MIR466	MIR466	386	-0.3511407759405169	-1.6867652039988323	1.6823867053832017e-6	6.748240007148176e-5	3.729891773078287e-5	5268	tags=45%, list=32%, signal=31%	84251/55254/23112/261729/255520/157807/7404/29994/57669/387263/51479/6197/23408/152330/84206/90416/10085/148479/7337/54499/4254/389840/23499/58487/5125/23019/54464/5586/27189/11320/5563/80031/28999/116984/6860/253260/64718/9575/3667/7020/7150/1730/23446/22911/170692/5243/162655/10611/54476/81563/1825/23244/54149/23023/202559/2561/7182/256643/6529/2070/11168/57786/796/80204/22903/58517/889/7544/57690/285172/7403/29123/122773/4204/3716/56897/54557/1073/729020/84660/27125/114885/5775/54842/23362/55015/80224/3786/549/23142/1112/9732/170302/22838/8924/2551/8609/7813/4848/5728/57636/5618/7042/8499/79632/51339/4300/10564/85460/91369/10129/92344/57532/143686/257218/1385/10971/7432/6844/22992/55689/51366/5332/10042/7145/51701/2737/27248/55359/56180/204962/80243/85463/1282/50810/7371/7529/5999/339287/79987/135293/2913/1879/64848/7541/6935/6422/2249/66000/781/10276/54796/5311/57508/8777/10260/54510/83478/219654/1636/197131/57380/51560/54843/79699/54328/64641/5295/124359/11080/6383/8693
MicroRNA_Targets	FAT	C3	X18FvsW18F	MIR410_3P	MIR410_3P	305	-0.37013611139497854	-1.7525981014874865	1.735007220424179e-6	6.79161260139537e-5	3.75386470265523e-5	5235	tags=49%, list=32%, signal=34%	29068/55914/255520/22990/29994/6197/2113/2332/152330/57198/23198/130399/83544/130507/58487/4685/5125/9968/373/7074/4081/5978/1122/473/1822/54875/64083/54212/90411/84159/51735/134728/80155/55051/57531/7994/22841/6102/7422/8825/3707/55054/7786/57587/23081/55312/145173/54149/253559/9635/136991/4092/6910/11168/115548/6667/9496/26009/9295/7976/22849/7544/9693/83787/7403/22837/2977/10782/160897/36/93492/729830/27125/54536/653567/147463/401145/5362/7220/55603/9475/23682/55193/55668/55757/394/10484/546/10274/2744/5100/55632/55677/659/7473/283209/84146/133/2247/8796/85460/128553/260425/552/8650/64839/389136/23037/4148/5787/8559/8613/7402/144402/6840/79780/2661/285636/11335/222484/8496/83857/4330/90627/5747/84952/730094/80243/79694/9586/10444/8076/657/9411/66000/80167/25852/25769/54664/55243/4091/7071/10216/285704/143888/23671/8526/27314/81029
MicroRNA_Targets	FAT	C3	X18FvsW18F	GCAAAAA_MIR129	GCAAAAA_MIR129	175	-0.42227226080205243	-1.9020379386891113	1.7710428955472031e-6	6.817526586255474e-5	3.7681878978639054e-5	5160	tags=57%, list=32%, signal=40%	3190/23119/23389/7803/55636/6334/4306/6670/60468/10518/6477/182/6671/64207/1654/7204/84280/2047/2113/2332/63895/492311/124801/405/94241/9782/57649/10138/152518/192669/57700/56937/5335/23167/10611/54556/23244/2046/7182/256643/6397/2186/25946/2589/259230/4211/388228/5178/1656/54665/114786/11221/677/23362/324/51306/5099/56977/3670/9228/4659/1795/659/6777/10659/26225/8672/57532/160140/55074/5937/3221/3655/22992/122525/153090/56853/116987/55137/9481/1500/9098/25777/51317/23528/26091/4121/5803/2675/4212/54926/23284/493/27303/5295/4929/10602/862/282973/154215
MicroRNA_Targets	FAT	C3	X18FvsW18F	MIR520A_3P	MIR520A_3P	322	-0.3590249033410664	-1.7151409641449382	1.7835942130862271e-6	6.817526586255474e-5	3.7681878978639054e-5	4719	tags=43%, list=29%, signal=32%	94241/64067/7074/26057/57606/83881/117289/65979/5978/1875/57649/2872/84159/7586/64718/2145/84895/51773/55205/196527/54476/54623/50807/11099/2915/55885/441061/7044/10637/7182/7048/1812/5638/10904/166968/55662/25946/25976/8850/9321/5144/160518/8754/54885/5151/3696/7976/153222/130074/51465/5537/351/2982/65981/93183/80351/54665/54619/54878/9197/401474/23091/4163/1073/9711/51111/51742/4774/23179/1993/152485/54677/84629/23362/55273/9475/23142/745/64506/84376/1910/26035/23316/22848/1783/5255/9988/10659/7436/2823/81493/57532/8405/5789/23358/10466/55074/79443/116931/10741/9828/4781/6601/6651/114908/54764/85461/55827/132789/10009/9586/9821/339287/3909/8076/64854/56896/57616/387640/79901/10114/9639/4121/10391/4638/8697/83999/54861/25852/56978/5311/25769/10628/85360/160335/6252/285704/100507436/26524/7126
MicroRNA_Targets	FAT	C3	X18FvsW18F	MIR21_5P	MIR21_5P	140	-0.4370596333299172	-1.9156910256791246	1.911006853109396e-6	7.136622144543021e-5	3.944558610289933e-5	4185	tags=41%, list=26%, signal=31%	6102/83931/10735/9412/10389/257194/83849/2561/4092/889/22849/153222/7078/4774/7068/23390/55603/6497/79018/84946/83737/55193/55668/2230/51274/5922/7957/23037/257019/9590/3295/7844/375449/10938/4781/144453/255252/28512/10253/27250/23164/8817/10114/127262/124491/83478/8434/4147/7414/64795/10413/27303/5046/4908/6660/113263/130497
MicroRNA_Targets	FAT	C3	X18FvsW18F	MIR520B_3P_MIR520C_3P_MIR520E_3P	MIR520B_3P_MIR520C_3P_MIR520E_3P	319	-0.3600682521011357	-1.7189088836839357	1.9086852183836407e-6	7.136622144543021e-5	3.944558610289933e-5	4719	tags=44%, list=29%, signal=32%	94241/64067/7074/26057/57606/83881/117289/65979/5978/1875/57649/2872/84159/7586/64718/2145/84895/51773/55205/196527/54476/54623/50807/11099/2915/55885/441061/7044/10637/7182/7048/1812/5638/10904/166968/55662/25946/25976/8850/9321/5144/160518/8754/54885/5151/3696/7976/153222/130074/51465/5537/351/2982/65981/93183/80351/54665/54619/54878/9197/401474/23091/4163/1073/9711/51111/51742/4774/23179/1993/152485/54677/84629/23362/55273/9475/23142/745/64506/84376/1910/26035/23316/22848/1783/5255/10659/7436/2823/81493/57532/8405/5789/23358/10466/55074/79443/116931/10741/9828/4781/6601/6651/114908/54764/85461/55827/132789/10009/9586/9821/339287/3909/8076/64854/56896/57616/387640/79901/10114/9639/4121/10391/4638/8697/83999/54861/25852/56978/5311/25769/10628/85360/160335/6252/285704/100507436/26524/7126
MicroRNA_Targets	FAT	C3	X18FvsW18F	ATAAGCT_MIR21	ATAAGCT_MIR21	115	-0.46007836105555205	-1.9699555772363637	2.095859228096537e-6	7.305467224103551e-5	4.0378827766667174e-5	3599	tags=58%, list=22%, signal=46%	182/4507/51136/56704/57524/23112/8864/57162/6197/23341/55082/130507/117289/5530/57459/83931/10735/10389/54556/4092/7048/6433/1271/115548/6304/80204/55279/22903/66037/54829/889/22849/153222/7078/7068/6497/286046/79018/55193/57542/55553/9354/6428/54822/4771/7844/10938/4781/51232/10253/85364/27250/1389/23164/8535/54796/83478/8434/4147/64795/10413/5295/5046/4908/6660/113263/130497
MicroRNA_Targets	FAT	C3	X18FvsW18F	MIR520D_3P	MIR520D_3P	321	-0.362667376807174	-1.7303804022877436	2.1313156102079113e-6	7.305467224103551e-5	4.0378827766667174e-5	4719	tags=44%, list=29%, signal=32%	94241/64067/7074/26057/57606/83881/117289/65979/5978/1875/57649/2872/84159/7586/64718/2145/84895/51773/55205/196527/54476/54623/50807/11099/2915/55885/441061/7044/10637/7182/7048/1812/5638/10904/166968/55662/25946/25976/8850/9321/5144/160518/8754/54885/5151/3696/7976/153222/130074/51465/5537/351/2982/65981/93183/80351/54665/54619/54878/9197/401474/23091/4163/1073/9711/51111/51742/4774/23179/1993/152485/54677/84629/23362/55273/9475/23142/745/64506/84376/1910/26035/23316/22848/1783/5255/9988/10659/7436/2823/81493/57532/8405/5789/23358/10466/55074/79443/116931/10741/9828/4781/6601/6651/114908/54764/85461/55827/132789/10009/9586/9821/339287/3909/8076/64854/56896/57616/387640/79901/10114/9639/4121/10391/4638/8697/83999/54861/25852/56978/5311/25769/10628/85360/160335/6252/285704/100507436/26524/7126
MicroRNA_Targets	FAT	C3	X18FvsW18F	MIR372_3P	MIR372_3P	322	-0.3582938679264475	-1.7116486471101435	2.0198826649132067e-6	7.305467224103551e-5	4.0378827766667174e-5	4719	tags=43%, list=29%, signal=31%	94241/64067/7074/26057/57606/83881/117289/65979/5978/1875/57649/2872/84159/7586/64718/2145/84895/51773/55205/196527/54476/54623/50807/11099/2915/55885/441061/7044/10637/7182/7048/1812/5638/10904/166968/55662/25946/25976/8850/9321/5144/160518/8754/54885/5151/3696/7976/153222/130074/51465/5537/351/2982/65981/93183/80351/54665/54619/54878/9197/401474/23091/4163/1073/9711/51111/51742/4774/23179/1993/152485/54677/84629/23362/55273/9475/23142/745/64506/84376/1910/26035/23316/22848/1783/5255/10659/7436/2823/81493/57532/8405/5789/23358/10466/55074/79443/116931/10741/9828/4781/6601/6651/114908/54764/85461/55827/132789/10009/9586/9821/339287/3909/8076/64854/56896/57616/387640/79901/10114/9639/4121/10391/4638/8697/83999/54861/25852/56978/5311/25769/10628/85360/160335/6252/285704/100507436/26524/7126
MicroRNA_Targets	FAT	C3	X18FvsW18F	MIR363_3P	MIR363_3P	407	-0.3434346241499756	-1.657554573829621	2.136101527515658e-6	7.305467224103551e-5	4.0378827766667174e-5	4723	tags=42%, list=29%, signal=31%	79717/2800/117289/5978/6792/22863/84726/118987/23143/375056/8445/192669/5796/57589/10846/57700/25928/222537/81034/159296/9464/51715/8653/25998/23167/4209/10140/25925/84162/79038/54149/253559/26577/51776/7003/255919/50862/9060/4430/23008/115548/6734/8850/54829/57579/8503/22849/4124/8034/285172/134553/1310/204851/53838/64921/11279/54665/23348/51/153/64853/51111/29841/8303/23179/152485/54726/23243/160897/892/57468/11221/57419/9314/23531/57708/91461/10175/6548/25921/8439/92949/9908/375743/5099/84067/79018/26060/26035/23002/546/22838/4659/85415/7813/659/63929/5728/25957/10659/348093/170960/23035/152503/57188/10129/57532/50507/143686/5789/55284/23037/10788/2802/80267/26030/3655/114818/144402/4771/64116/9945/5577/51101/84272/375449/6047/9828/1278/55088/25943/3899/29966/55227/22998/55827/132789/54467/8976/6664/2200/7798/83636/323/91526/55186/84945/9815/10114/66036/23077/23607/115294/79834/132864/55026/83478/3708/2627/84898/57628/196441/55209/6943/79776/285016/114879/26524/5127/344148/9695/91947
MicroRNA_Targets	FAT	C3	X18FvsW18F	MIR367_3P	MIR367_3P	407	-0.3434346241499756	-1.657554573829621	2.136101527515658e-6	7.305467224103551e-5	4.0378827766667174e-5	4723	tags=42%, list=29%, signal=31%	79717/2800/117289/5978/6792/22863/84726/118987/23143/375056/8445/192669/5796/57589/10846/57700/25928/222537/81034/159296/9464/51715/8653/25998/23167/4209/10140/25925/84162/79038/54149/253559/26577/51776/7003/255919/50862/9060/4430/23008/115548/6734/8850/54829/57579/8503/22849/4124/8034/285172/134553/1310/204851/53838/64921/11279/54665/23348/51/153/64853/51111/29841/8303/23179/152485/54726/23243/160897/892/57468/11221/57419/9314/23531/57708/91461/10175/6548/25921/8439/92949/9908/375743/5099/84067/79018/26060/26035/23002/546/22838/4659/85415/7813/659/63929/5728/25957/10659/348093/170960/23035/152503/57188/10129/57532/50507/143686/5789/55284/23037/10788/2802/80267/26030/3655/114818/144402/4771/64116/9945/5577/51101/84272/375449/6047/9828/1278/55088/25943/3899/29966/55227/22998/55827/132789/54467/8976/6664/2200/7798/83636/323/91526/55186/84945/9815/10114/66036/23077/23607/115294/79834/132864/55026/83478/3708/2627/84898/57628/196441/55209/6943/79776/285016/114879/26524/5127/344148/9695/91947
MicroRNA_Targets	FAT	C3	X18FvsW18F	MIR548BB_5P	MIR548BB_5P	465	-0.3319828192169134	-1.6166412796631262	2.134169561218372e-6	7.305467224103551e-5	4.0378827766667174e-5	3558	tags=36%, list=22%, signal=29%	5563/6938/54014/57589/54902/285237/2895/253260/55787/152137/9857/51566/80209/8825/22911/56987/10802/10389/153241/257194/56288/1123/54149/2290/2915/11085/55064/26059/8899/51696/166968/84858/2553/9734/664/5144/57579/7976/134553/204851/11279/55454/4204/9332/23336/6311/84542/64853/7855/1073/4594/222255/23433/256471/10787/2977/440138/5468/57419/26137/23531/4325/57708/51535/55015/401145/253635/57003/7220/26130/9728/7707/79884/84376/147339/26224/9107/5592/23002/901/129607/10955/64778/197021/2551/8609/51110/1783/85415/4026/6738/10150/92092/7181/200894/824/23767/2557/152503/9043/5610/6428/8650/121457/4090/2820/4199/4843/259282/60675/599/79738/285636/11335/375449/29119/83857/23271/50859/80243/55137/221981/160418/79573/64682/1671/220869/445571/644019/50808/222389/27445/55607/93/91748/387640/79618/79901/4212/25890/4301/51201/55026/9510/57120/51422/185/64795/285676/3321/7071/51150/130271/9522/157567/206338/5874/81/51454/4908/23671/11080/6660/158866/6383/91947
MicroRNA_Targets	FAT	C3	X18FvsW18F	MIR3680_3P	MIR3680_3P	500	-0.3303509917510875	-1.6162862751551017	2.094602622584372e-6	7.305467224103551e-5	4.0378827766667174e-5	5610	tags=47%, list=34%, signal=32%	51108/121227/60468/90134/23493/29982/286183/26235/124540/2764/2005/182/9378/81849/4782/23253/129685/65977/55824/27329/23112/23001/261729/29114/64207/3267/2047/5375/123722/2113/56100/152330/51322/9194/154091/4801/148479/56108/5813/8239/25862/9397/56099/56143/83452/286410/1601/5125/117289/140886/1122/11061/6314/192669/7980/10846/63892/9457/80155/253260/54855/5916/152137/29940/9358/79577/285195/57633/84553/56111/26289/4705/22822/26960/7270/10658/23244/9652/54149/114789/253559/64376/2046/2561/160419/6496/7182/79770/4092/80124/388115/148268/6397/4863/6304/2186/23176/8850/8545/11164/259230/5797/130074/26053/204851/9317/10857/5727/64853/1906/2531/729830/79960/23390/677/273/139065/116449/1495/23362/51535/2321/10175/7716/3786/2259/324/116068/51306/6497/6645/5098/7707/5099/331/1112/26060/9132/91584/64778/55529/8609/9528/56145/57624/55553/79188/11034/57526/23767/348093/126917/2557/57553/9603/55297/51621/143686/55284/338872/55074/5937/596/51088/6400/53942/151242/284325/4199/7402/2334/64116/80014/56114/55296/9200/375449/253827/153090/4040/5332/4781/8470/54916/6493/144453/3745/81533/9821/9057/6717/11343/8844/220108/151195/10818/64149/25777/1740/5924/23025/147372/148/56105/781/5257/132864/26269/7424/51201/9752/56141/5311/777/5150/55623/5784/56110/27303/8816/5295/775/157567/1386/140733/10602/56144/282973/79071/113263/27314/256536/10231
MicroRNA_Targets	FAT	C3	X18FvsW18F	MIR548AQ_5P	MIR548AQ_5P	464	-0.329164120202778	-1.6024082690987467	2.101047553730785e-6	7.305467224103551e-5	4.0378827766667174e-5	3558	tags=36%, list=22%, signal=29%	5563/6938/54014/57589/54902/285237/2895/253260/55787/152137/9857/51566/80209/56548/8825/22911/56987/10802/10389/153241/257194/1123/54149/2290/2915/11085/55064/26059/8899/51696/166968/84858/2553/9734/664/5144/57579/7976/134553/204851/11279/55454/4204/9332/23336/6311/84542/64853/7855/1073/4594/222255/23433/256471/10787/2977/440138/5468/57419/26137/23531/4325/57708/51535/55015/401145/253635/57003/7220/26130/9728/7707/79884/84376/147339/26224/9107/5592/23002/901/129607/10955/64778/197021/2551/8609/51110/1783/85415/4026/6738/10150/92092/7181/200894/824/23767/2557/152503/9043/5610/6428/8650/121457/4090/2820/4199/4843/259282/60675/599/79738/285636/11335/375449/29119/6451/83857/23271/50859/80243/55137/221981/160418/79573/64682/1671/220869/445571/644019/50808/222389/27445/55607/93/91748/387640/79618/79901/4212/25890/4301/51201/55026/9510/57120/51422/185/64795/285676/3321/7071/51150/130271/9522/206338/5874/81/51454/4908/23671/11080/6660/158866/6383/91947
MicroRNA_Targets	FAT	C3	X18FvsW18F	MIR548AP_5P_MIR548J_5P	MIR548AP_5P_MIR548J_5P	461	-0.33495862080309863	-1.6295053258148398	2.1738990057156193e-6	7.3572894474688e-5	4.066525990954876e-5	3558	tags=30%, list=22%, signal=24%	26059/8899/51696/166968/84858/2553/9734/664/5144/57579/7976/134553/204851/11279/55454/4204/9332/23336/6311/84542/64853/7855/1073/4594/222255/23433/256471/10787/2977/440138/5468/57419/26137/23531/4325/57708/51535/55015/401145/253635/57003/7220/26130/9728/7707/79884/84376/147339/26224/9107/5592/23002/901/129607/10955/64778/197021/2551/8609/51110/1783/85415/4026/6738/10150/92092/7181/200894/824/23767/2557/152503/9043/5610/6428/8650/121457/4090/2820/4199/4843/259282/60675/599/79738/285636/11335/375449/29119/83857/23271/50859/80243/55137/221981/160418/79573/64682/1671/220869/445571/644019/50808/222389/27445/55607/93/91748/387640/79618/79901/4212/25890/4301/51201/55026/9510/57120/51422/185/64795/285676/3321/7071/51150/130271/9522/157567/206338/5874/81/51454/4908/23671/11080/6660/158866/6383/91947
MicroRNA_Targets	FAT	C3	X18FvsW18F	MIR548AS_5P	MIR548AS_5P	461	-0.3347998917859627	-1.6287331415427522	2.2445933753835148e-6	7.518230800640246e-5	4.155481604345389e-5	3558	tags=30%, list=22%, signal=24%	26059/8899/51696/166968/84858/2553/9734/664/5144/57579/7976/134553/204851/11279/55454/4204/9332/23336/6311/84542/64853/7855/1073/4594/222255/23433/256471/10787/2977/440138/5468/57419/26137/23531/4325/57708/51535/55015/401145/253635/57003/7220/26130/9728/7707/79884/84376/147339/26224/9107/5592/23002/901/129607/10955/64778/197021/2551/8609/51110/1783/85415/4026/6738/10150/92092/7181/200894/824/23767/2557/152503/9043/5610/6428/8650/121457/4090/2820/4199/4843/259282/60675/599/79738/285636/11335/375449/29119/83857/23271/50859/80243/55137/221981/160418/79573/64682/1671/220869/445571/644019/50808/222389/27445/55607/93/91748/387640/79618/79901/4212/25890/4301/51201/55026/9510/57120/51422/185/64795/285676/3321/7071/51150/130271/9522/157567/206338/5874/81/51454/4908/23671/11080/6660/158866/6383/91947
MicroRNA_Targets	FAT	C3	X18FvsW18F	MIR129_1_3P_MIR129_2_3P	MIR129_1_3P_MIR129_2_3P	125	-0.45140879930463623	-1.949550480012403	2.441910306857129e-6	8.013905643412942e-5	4.4294513381161746e-5	4168	tags=47%, list=25%, signal=35%	116984/6860/9665/56243/9683/388336/58480/29761/728215/10645/6397/624/8788/388228/201595/5537/23057/54619/5581/2798/7525/55015/55273/23171/285527/375743/64506/10221/10186/79269/8975/8669/84792/257019/23332/387597/122525/9886/55088/1465/54942/3983/3745/112849/9455/84669/79608/220108/10313/64848/6091/51317/1740/90293/9462/27303/55800/5569/10231
MicroRNA_Targets	FAT	C3	X18FvsW18F	MIR548I	MIR548I	461	-0.33418333962921726	-1.6257337411372617	2.5627185537652755e-6	8.32627258118338e-5	4.602103002866906e-5	3558	tags=36%, list=22%, signal=29%	5563/6938/54014/57589/54902/285237/2895/253260/55787/152137/9857/51566/80209/8825/22911/56987/286205/10802/10389/153241/257194/1123/54149/2290/2915/11085/55064/26059/8899/51696/166968/84858/2553/9734/664/5144/57579/7976/134553/204851/11279/55454/4204/9332/23336/6311/84542/64853/7855/1073/4594/222255/23433/256471/10787/2977/440138/5468/57419/26137/23531/4325/57708/51535/55015/401145/253635/57003/7220/26130/9728/7707/79884/84376/147339/26224/5592/23002/901/129607/10955/64778/197021/2551/8609/653121/51110/1783/85415/4026/6738/10150/92092/7181/200894/824/23767/2557/152503/9043/5610/6428/8650/121457/4090/2820/4199/4843/259282/60675/599/79738/285636/11335/375449/29119/83857/23271/50859/80243/55137/221981/160418/79573/64682/1671/220869/445571/644019/50808/222389/27445/55607/93/91748/387640/79618/79901/4212/25890/4301/51201/55026/9510/57120/51422/185/64795/285676/3321/7071/51150/130271/9522/157567/206338/5874/81/51454/4908/23671/11080/6660/158866/6383/91947
MicroRNA_Targets	FAT	C3	X18FvsW18F	MIR3143	MIR3143	424	-0.33504007335890196	-1.6220477704145913	2.627742603845209e-6	8.37013305871871e-5	4.62634559562428e-5	4980	tags=42%, list=30%, signal=30%	84064/130399/63895/29979/55161/10746/50999/51585/79657/93663/285180/58487/51141/29969/9782/51100/147991/1122/1000/112574/54212/191/83594/9949/54834/389158/9495/7994/3658/10559/1054/7314/8653/196740/120/286205/162655/55729/196527/128710/221294/23244/253559/2290/2915/2298/200350/286380/653404/7306/9015/10243/51696/1404/23008/25913/11168/115548/8545/5144/23118/55904/153222/285172/204851/10915/122773/57631/84542/23099/3709/107/10787/23414/54928/84057/222171/27032/79161/677/9584/139065/219790/5775/10845/55197/9241/119392/10345/23142/26130/7707/5099/79366/9900/26224/9107/285025/57542/2744/90488/51110/26108/144245/25957/114800/9391/7690/22824/50507/55284/1385/84181/3181/55832/57563/51088/85465/54822/55212/225/7844/51015/221078/29766/64327/50859/204962/80243/286343/85463/57194/55137/6514/56648/8976/6664/2825/254228/6935/6045/5870/57088/339324/8322/9639/10618/26091/114815/85453/6711/5824/80167/4883/4301/7373/57508/2570/441478/55623/9462/256435/57120/23593/84898/29094/57628/9749/79776/79699/6252/5046/3977/26524/27314/3628/139221/79971
MicroRNA_Targets	FAT	C3	X18FvsW18F	ACTTTAT_MIR1425P	ACTTTAT_MIR1425P	276	-0.3709725758162472	-1.7428458488944336	3.1214885895488287e-6	9.846326628586548e-5	5.442268302269087e-5	3631	tags=36%, list=22%, signal=28%	255919/7048/80306/8899/23174/166968/84858/2070/92999/23353/4863/115548/8128/259230/140901/22849/85464/204851/9322/3214/3209/60592/8678/9819/19/11176/51742/23433/60685/1993/2034/80205/54726/6668/23414/23390/27125/55777/57007/5775/5362/1398/23142/26224/55810/55188/901/10274/64778/10580/650/9354/5349/55664/56963/80176/3069/122525/11335/116931/9344/6651/8829/317649/55137/85461/8642/9481/55727/2258/6717/11343/64854/57473/905/9715/6091/1182/11096/55701/132864/9806/64137/4916/23284/23131/9813/9510/57120/197131/51560/7071/4642/8462/6252/81/6660/130497
MicroRNA_Targets	FAT	C3	X18FvsW18F	MIR4495	MIR4495	457	-0.3289986126732034	-1.6003515637734884	3.1956896327243705e-6	9.983457323770654e-5	5.5180632727001784e-5	5279	tags=45%, list=32%, signal=31%	6310/56704/84251/401190/23112/55914/8451/2138/92595/55339/22847/54806/27342/84140/7204/51555/152330/63895/55161/10746/8651/50999/151963/55076/58487/286410/7750/26057/4081/80012/5978/8925/6314/9890/118987/473/5563/5796/57700/9457/2895/5074/6860/55291/145282/6489/22841/10673/1054/9215/5534/55714/51715/51646/8825/9358/23034/23167/79912/171023/55105/85458/6782/253559/389677/23023/5896/55885/23150/51776/2135/7748/7048/2139/6934/1404/158358/115548/6507/5903/57786/8850/54885/3696/22849/7544/9491/114134/1955/6498/351/204851/9317/80351/1121/122773/57575/23354/8242/57631/23080/7771/9723/1993/594/9841/2977/27252/4216/57458/219790/10730/253943/653567/55176/10462/51765/116068/375743/7707/80335/4139/331/56977/57687/64750/339500/10484/81553/546/4659/202151/1795/2551/22800/729920/11043/94056/29855/23595/57154/133/5922/51265/9871/10905/57146/128553/22824/552/389136/55832/55074/596/7402/259282/11236/2590/79689/55245/6601/8801/64062/50859/25943/3745/685/79694/221981/56648/55742/1902/286133/135293/64854/55186/905/84945/10114/4015/339324/11096/114569/23528/4121/9411/3688/57282/171024/117583/1463/23284/29094/92/54328/3672/10234/4921/153830/5325/8526/6326/158866/80778
MicroRNA_Targets	FAT	C3	X18FvsW18F	MIR6835_3P	MIR6835_3P	423	-0.3383853289306937	-1.6373974752597746	3.3173480206584852e-6	1.0144838009374093e-4	5.607261714209135e-5	3634	tags=32%, list=22%, signal=25%	7003/83716/80124/146057/23174/1486/10100/6304/6734/952/2553/23596/8850/57579/23401/7328/80262/57690/23085/114134/5537/351/387914/54665/23348/6575/81491/7494/3739/90874/594/140609/23243/6668/57468/273/254394/26137/6996/57520/57003/23171/7220/157922/286046/375743/130733/7707/5099/55193/9732/728927/10521/2744/55604/56145/11098/79875/659/29855/51386/23349/81545/348093/3038/254427/340578/10512/57553/163351/51564/57532/143686/1385/22843/55074/5937/84792/57481/8613/2334/5723/9945/79628/5962/4040/255928/23331/56967/83857/23095/3169/65217/204962/6907/682/55137/3741/114908/29966/9586/7029/55069/27445/10818/8031/91748/9324/5870/1740/657/10434/9411/1756/6332/23786/60313/80818/54796/9752/56141/777/5611/151393/27303/23621/80854/5295/4692/153830/3977/56144/51209/154215/9805
MicroRNA_Targets	FAT	C3	X18FvsW18F	MIR548AK_MIR548AM_5P_MIR548C_5P_MIR548H_5P_MIR548O_5P_MIR548AU_5P	MIR548AK_MIR548AM_5P_MIR548C_5P_MIR548H_5P_MIR548O_5P_MIR548AU_5P	462	-0.3343780559700862	-1.6270522943691563	3.372245321675599e-6	1.0144838009374093e-4	5.607261714209135e-5	3558	tags=30%, list=22%, signal=24%	26059/8899/51696/166968/84858/2553/9734/664/5144/57579/7976/134553/204851/11279/55454/4204/9332/23336/6311/84542/64853/7855/1073/4594/222255/23433/256471/10787/2977/440138/5468/57419/26137/23531/4325/57708/51535/55015/401145/253635/57003/7220/26130/9728/7707/79884/84376/147339/26224/9107/5592/23002/901/129607/10955/64778/197021/2551/8609/51110/1783/85415/4026/6738/10150/92092/7181/200894/824/23767/2557/152503/9043/5610/6428/8650/121457/4090/2820/4199/4843/259282/60675/599/79738/285636/11335/375449/29119/83857/23271/50859/80243/55137/221981/160418/79573/64682/1671/220869/445571/644019/50808/222389/27445/55607/93/91748/387640/79618/79901/4212/25890/4301/51201/55026/9510/57120/51422/185/64795/285676/3321/7071/51150/130271/9522/157567/206338/5874/81/51454/4908/23671/11080/6660/158866/6383/91947
MicroRNA_Targets	FAT	C3	X18FvsW18F	MIR548O_5P_MIR548W	MIR548O_5P_MIR548W	462	-0.3343780559700862	-1.6270522943691563	3.372245321675599e-6	1.0144838009374093e-4	5.607261714209135e-5	3558	tags=30%, list=22%, signal=24%	26059/8899/51696/166968/84858/2553/9734/664/5144/57579/7976/134553/204851/11279/55454/4204/9332/23336/6311/84542/64853/7855/1073/4594/222255/23433/256471/10787/2977/440138/5468/57419/26137/23531/4325/57708/51535/55015/401145/253635/57003/7220/26130/9728/7707/79884/84376/147339/26224/9107/5592/23002/901/129607/10955/64778/197021/2551/8609/51110/1783/85415/4026/6738/10150/92092/7181/200894/824/23767/2557/152503/9043/5610/6428/8650/121457/4090/2820/4199/4843/259282/60675/599/79738/285636/11335/375449/29119/83857/23271/50859/80243/55137/221981/160418/79573/64682/1671/220869/445571/644019/50808/222389/27445/55607/93/91748/387640/79618/79901/4212/25890/4301/51201/55026/9510/57120/51422/185/64795/285676/3321/7071/51150/130271/9522/157567/206338/5874/81/51454/4908/23671/11080/6660/158866/6383/91947
MicroRNA_Targets	FAT	C3	X18FvsW18F	MIR548Y	MIR548Y	471	-0.32868040527878034	-1.6004802221021048	3.333515186745256e-6	1.0144838009374093e-4	5.607261714209135e-5	3558	tags=30%, list=22%, signal=24%	26059/8899/51696/166968/84858/2553/9734/664/5144/57579/7976/134553/204851/11279/55454/4204/9332/23336/6311/84542/64853/7855/1073/4594/222255/23433/256471/10787/2977/440138/5468/57419/26137/23531/4325/57708/51535/55015/401145/253635/57003/7220/26130/9728/7707/79884/84376/147339/26224/9107/5592/23002/901/129607/10955/64778/197021/2551/8609/51110/1783/85415/4026/6738/10150/92092/7181/200894/824/23767/2557/152503/9043/5610/6428/8650/121457/4090/2820/4199/4843/259282/60675/599/79738/285636/11335/375449/29119/6451/83857/23271/50859/80243/55137/221981/160418/79573/64682/1671/220869/445571/644019/50808/222389/27445/55607/93/91748/387640/79618/79901/4212/25890/4301/51201/55026/9510/57120/51422/185/64795/285676/3321/7071/51150/130271/9522/157567/206338/5874/81/51454/4908/23671/11080/6660/158866/6383/91947
MicroRNA_Targets	FAT	C3	X18FvsW18F	MIR3686	MIR3686	313	-0.36021130284880754	-1.7130205204844613	3.5962081729669114e-6	1.0719339774283941e-4	5.92480071760652e-5	4756	tags=43%, list=29%, signal=31%	58487/286410/7750/57606/51100/80012/57649/147746/55117/10060/27072/54014/116984/80155/119504/64718/27327/7516/56243/79912/8660/23081/9403/131034/2693/131405/9015/10243/4077/5638/6934/4863/83640/26610/98/889/64863/57690/134553/85464/23613/94134/5178/7403/57631/11238/3796/498/19/137886/222255/100820829/594/2977/8321/80205/23243/7068/79567/285203/273/54536/79074/23531/23362/2649/51535/9372/55197/7707/80335/5099/4094/5592/1112/55668/56977/687/349136/2327/54558/29855/650/23349/84460/54495/9871/57532/5789/8669/2078/80007/26985/286144/85480/84918/4040/10363/64327/80820/83857/56180/8829/85463/22998/65997/55742/50810/84669/55069/26100/122953/10335/50650/2621/11096/79834/66000/92211/60313/171024/10260/285440/9462/8434/84898/9749/51365/1287/79822/148867/8537/344148/5325/18/6383
MicroRNA_Targets	FAT	C3	X18FvsW18F	MIR5003_3P	MIR5003_3P	301	-0.3633283734499948	-1.7221431428914002	3.795213440578801e-6	1.1113989111811538e-4	6.142931565907075e-5	4756	tags=42%, list=29%, signal=30%	58487/83604/84248/284273/4081/80012/57464/83690/90411/54014/55246/51755/29063/6860/51747/9575/22841/27430/79753/23446/89795/5000/170692/388336/23244/253559/10102/2925/284099/131405/6566/7182/57620/1812/23322/10087/55825/80204/151126/23118/26009/7328/7976/51520/4734/27190/7569/7403/10857/1906/51111/1993/154043/440138/9453/139065/54842/55015/8450/55273/1289/116068/201299/54532/392636/2744/729515/9988/4026/144245/2823/26225/7690/8672/92344/57532/260425/1385/389136/10971/3655/5927/80014/79780/54443/23331/5048/90627/23200/65217/85463/160418/287/1389/60676/22858/2736/3915/64854/5565/93/6091/390/11096/23607/55225/9223/6332/781/6185/51201/7846/4969/1525/55623/8455/64840/54954/5507/4811/5165/800/4692/50937/5046/27314
MicroRNA_Targets	FAT	C3	X18FvsW18F	MIR32_5P	MIR32_5P	456	-0.32879377790409564	-1.5992158588304453	3.797023057590276e-6	1.1113989111811538e-4	6.142931565907075e-5	4723	tags=41%, list=29%, signal=30%	79717/2800/117289/5978/6792/22863/84726/118987/23143/375056/8445/192669/5796/57589/10846/57700/25928/222537/81034/159296/9464/51715/8653/25998/55205/23167/4209/10140/8660/25925/84162/8492/79038/54149/253559/26577/51776/7003/255919/50862/2355/9060/4430/23008/115548/6734/8850/54829/57579/8503/22849/4124/8034/285172/134553/1310/204851/53838/64921/11279/54665/23348/51/153/64853/51111/29841/8303/23179/152485/54726/23243/160897/892/57468/11221/57419/9314/23531/57708/91461/10175/6548/25921/1289/8439/92949/9908/375743/5099/84067/55014/79018/1112/26060/26035/23002/546/22838/4659/85415/79649/7813/659/63929/5728/25957/10659/348093/170960/23035/152503/57188/10129/57532/50507/143686/5789/55284/7291/23037/10788/2802/80267/26030/3655/114818/144402/4771/64116/9945/5577/51101/84272/375449/6047/9828/1278/55088/444/25943/3899/29966/55227/22998/55827/132789/54467/8976/6664/2200/7798/83636/323/91526/55186/84945/9815/10114/29116/66036/23077/23607/115294/79834/60313/132864/55026/83478/3708/2627/84898/57628/196441/55209/6943/79776/285016/80005/114879/26524/5127/344148/9695/91947
MicroRNA_Targets	FAT	C3	X18FvsW18F	MIR4291	MIR4291	350	-0.35433877410384923	-1.7004183484244768	3.84027635412416e-6	1.1121336787422756e-4	6.146992778131967e-5	4853	tags=40%, list=30%, signal=29%	8239/6331/4254/57674/79646/22872/10142/92370/80012/100302736/8897/51304/692094/11057/8633/8036/55916/80155/3667/80209/196740/6461/10735/378/55054/1362/375484/8660/3964/56923/6566/83607/80210/65094/10087/26059/4152/2589/23118/8128/58517/4257/23401/3696/5537/204851/291/7771/19/11176/9711/23583/3749/60685/23410/23243/2954/26052/139818/23092/2122/8543/10345/116068/6645/375743/55014/146760/285025/27069/546/51557/10580/22848/55754/5618/9354/22877/4931/259217/23767/3747/10512/84640/9927/6342/27130/50507/10768/10466/55074/10079/23332/408050/54956/22992/79689/54756/29119/84530/10363/90952/8760/8848/730094/1009/51091/55137/23365/10009/1803/7529/83636/55069/8844/25962/6540/8031/9815/6045/80144/1435/10618/23213/10396/1353/9806/9037/84898/29094/3321/153830/10516/83989/148867/4756/4915/6326/55512
MicroRNA_Targets	FAT	C3	X18FvsW18F	MIR548A_5P	MIR548A_5P	462	-0.3331601471328534	-1.6211260640661447	3.867993404059007e-6	1.1121336787422756e-4	6.146992778131967e-5	3558	tags=30%, list=22%, signal=24%	26059/8899/51696/166968/84858/2553/9734/664/5144/57579/7976/134553/204851/11279/55454/4204/9332/23336/6311/84542/64853/7855/1073/4594/222255/23433/256471/10787/2977/440138/5468/57419/26137/23531/4325/57708/51535/55015/401145/253635/57003/7220/26130/9728/7707/79884/84376/147339/26224/5592/23002/901/129607/10955/64778/197021/2551/8609/51110/1783/85415/4026/6738/10150/92092/7181/200894/824/23767/2557/152503/9043/5610/6428/8650/121457/4090/2820/4199/4843/259282/60675/599/79738/285636/11335/375449/29119/83857/23271/50859/80243/55137/221981/160418/79573/64682/1671/220869/445571/644019/50808/222389/27445/55607/93/91748/387640/79618/79901/4212/25890/4301/51201/55026/9510/57120/51422/185/64795/285676/3321/7071/51150/130271/9522/157567/206338/5874/81/51454/4908/23671/11080/6660/158866/6383/91947
MicroRNA_Targets	FAT	C3	X18FvsW18F	TTTGCAC_MIR19A_MIR19B	TTTGCAC_MIR19A_MIR19B	499	-0.32353755710976617	-1.5824479713164064	3.930900401624694e-6	1.1203066144630379e-4	6.192166283630405e-5	4911	tags=40%, list=30%, signal=29%	124801/148479/22936/8651/57605/131583/54904/151963/23499/56143/83452/23405/94241/10198/1901/29969/8473/64225/22863/57649/57018/6453/79602/5662/166336/54014/3614/5209/6249/54855/4610/9701/27327/9857/9575/56937/79753/9901/84895/8653/22911/56243/89795/8325/170692/4209/55054/7786/23111/9615/160760/26960/7471/80124/7048/10904/1271/166968/8853/2186/9761/744/8503/27115/140901/80262/153222/199731/1310/63982/204851/94134/27348/27236/57575/4204/57631/26959/1656/25805/11329/392/19/3739/51742/23179/107/2060/27252/54453/23414/23116/27032/57419/64094/54842/57708/66008/9372/57520/3976/79705/6548/157922/9908/4299/10395/9900/57614/26060/394/546/1795/23394/56145/55553/8654/659/4026/7473/57584/83871/8534/283209/10150/22905/6777/8869/152503/3625/4850/54521/23236/4090/51621/83660/5937/3486/9849/3655/5869/55107/22992/116931/114785/92126/2049/1540/730094/57194/23365/2903/10742/1605/1389/55727/115572/23612/9098/84669/57659/831/54462/905/56896/57616/387640/6045/29116/10618/23213/59084/989/6256/115704/26269/25852/1627/54796/9752/56141/5529/3708/54910/27303/1837/3321/7071/92689/23621/4929/64093/775/6252/153830/6595/51454/56144/6660/91947
MicroRNA_Targets	FAT	C3	X18FvsW18F	MIR3974	MIR3974	88	-0.49375442354766097	-2.026077811593833	4.362683461452536e-6	1.1657007108946216e-4	6.443068839922324e-5	3502	tags=39%, list=21%, signal=31%	23038/8945/5144/9611/285498/64094/54842/253943/2122/55529/4358/5728/4300/79269/79689/51616/23331/444/55137/8535/652/84276/390/10391/781/54796/8777/11197/3772/10602/23564/4908/7481/57447
MicroRNA_Targets	FAT	C3	X18FvsW18F	MIR580_3P	MIR580_3P	190	-0.41034153625515957	-1.8698770542165755	4.190326187730591e-6	1.1657007108946216e-4	6.443068839922324e-5	4101	tags=46%, list=25%, signal=35%	4311/286205/79912/23111/55729/1362/65258/83849/8492/50807/1742/2915/2135/9659/115548/6304/9734/29035/54829/26610/51496/63982/143570/5218/81543/29953/19/145781/2313/54677/23116/219790/26137/23362/7525/5136/10345/64762/9697/7707/85315/27069/104/26190/10274/2551/22848/7813/26108/1537/2557/3790/10129/1385/83856/55664/4739/5787/54822/85480/55313/58500/5747/23271/685/27250/50810/151354/81533/22858/27445/254228/9815/6091/128077/79834/83999/1353/3315/55623/2677/57120/84624/51560/8816/3321/4929
MicroRNA_Targets	FAT	C3	X18FvsW18F	MIR1303	MIR1303	199	-0.3983360957237028	-1.816012234995705	4.262474686334435e-6	1.1657007108946216e-4	6.443068839922324e-5	3399	tags=34%, list=21%, signal=27%	23118/66037/8548/143570/10915/9698/5727/54665/23080/401474/137886/26052/4179/219790/2649/8439/92949/55188/546/23677/392636/26108/144245/220441/4300/84146/7181/84460/100289635/92344/64839/3423/22843/23242/2661/171482/171484/5332/23271/3547/1946/51095/55131/221981/112849/1879/1519/10818/5168/11188/125/114815/4638/66000/148/7846/185/4052/8639/7837/23051/55800/80854/4915/22909/79071/80310
MicroRNA_Targets	FAT	C3	X18FvsW18F	TAATAAT_MIR126	TAATAAT_MIR126	204	-0.3927994156780916	-1.7951282395455694	4.334463247836822e-6	1.1657007108946216e-4	6.443068839922324e-5	4938	tags=45%, list=30%, signal=32%	55082/23788/10746/65084/56143/83604/23405/8473/51014/1822/23264/8445/6938/5411/80031/5890/55291/22841/27430/8453/7422/4209/1147/54556/51696/1277/29035/8850/8754/27115/11160/57631/9891/5581/22837/3215/7068/4325/51267/57520/22920/1112/146760/780/221395/56145/84925/94056/4026/220441/10659/9043/85407/8669/2078/4148/23332/2334/599/84530/153090/80762/10042/53834/23365/9865/123879/157638/50804/57616/387640/9054/5781/340554/4121/23768/60313/57282/2690/56978/9752/56141/5529/8455/9462/196441/79776/81035/862/56144/4915
MicroRNA_Targets	FAT	C3	X18FvsW18F	AAAGGGA_MIR204_MIR211	AAAGGGA_MIR204_MIR211	215	-0.38817053399257856	-1.7810943103673758	4.377207963346994e-6	1.1657007108946216e-4	6.443068839922324e-5	3036	tags=30%, list=19%, signal=25%	57338/11176/10160/23258/23390/139065/219790/112/253943/55176/11261/10890/26130/84067/84376/10955/23451/55754/9988/4300/2823/23090/249/25942/9871/7799/10129/8405/596/144402/26985/22992/607/29766/161/4215/1605/1902/9586/123879/6664/9098/905/4651/80144/9411/90293/54926/22836/2051/219654/3708/196441/54954/283149/9236/8816/4929/64093/1386/83439/4915/9695/79071
MicroRNA_Targets	FAT	C3	X18FvsW18F	MIR25_3P	MIR25_3P	403	-0.3385225468835951	-1.6327964191683377	4.302272211514087e-6	1.1657007108946216e-4	6.443068839922324e-5	4723	tags=42%, list=29%, signal=30%	79717/2800/117289/5978/6792/22863/84726/118987/23143/375056/8445/192669/5796/57589/10846/57700/25928/222537/81034/159296/9464/51715/8653/25998/23167/4209/10140/25925/84162/79038/54149/253559/26577/51776/7003/255919/50862/9060/4430/23008/115548/6734/8850/54829/57579/8503/22849/4124/8034/285172/134553/1310/204851/53838/11279/54665/23348/51/153/64853/51111/29841/8303/23179/152485/54726/23243/160897/892/57468/11221/57419/9314/23531/57708/91461/10175/6548/25921/8439/92949/9908/375743/5099/84067/79018/26060/26035/23002/546/22838/4659/85415/7813/659/63929/5728/25957/10659/170960/23035/152503/57188/10129/57532/50507/143686/5789/55284/23037/10788/2802/80267/26030/3655/114818/144402/4771/64116/9945/5577/51101/84272/375449/6047/9828/1278/55088/25943/3899/29966/55227/22998/55827/132789/54467/8976/6664/2200/7798/83636/323/91526/55186/84945/9815/10114/66036/23077/115294/79834/132864/55026/83478/3708/2627/84898/57628/196441/6943/79776/285016/114879/26524/5127/344148/9695/91947
MicroRNA_Targets	FAT	C3	X18FvsW18F	MIR92B_3P	MIR92B_3P	453	-0.3280950811476678	-1.5952509088438112	4.156137842041935e-6	1.1657007108946216e-4	6.443068839922324e-5	4723	tags=41%, list=29%, signal=30%	79717/2800/117289/5978/6792/22863/84726/118987/23143/375056/8445/192669/5796/57589/10846/57700/25928/222537/81034/159296/9464/51715/8653/25998/55205/23167/4209/10140/8660/25925/84162/8492/79038/54149/253559/26577/51776/7003/255919/50862/2355/9060/4430/23008/115548/6734/8850/54829/57579/8503/22849/4124/8034/285172/134553/1310/204851/53838/64921/11279/54665/23348/51/153/64853/51111/29841/8303/23179/152485/54726/23243/160897/892/57468/11221/57419/9314/23531/57708/91461/10175/6548/25921/1289/8439/92949/9908/375743/5099/84067/55014/79018/26060/26035/23002/546/22838/4659/85415/79649/7813/659/63929/5728/25957/10659/348093/170960/23035/152503/57188/10129/57532/50507/143686/5789/55284/7291/23037/10788/2802/80267/26030/3655/114818/144402/4771/64116/9945/5577/51101/84272/375449/6047/9828/1278/55088/444/25943/3899/29966/55227/22998/55827/132789/54467/8976/6664/2200/7798/83636/323/91526/55186/84945/9815/10114/29116/66036/23077/23607/115294/79834/60313/132864/55026/83478/3708/2627/84898/57628/196441/55209/6943/79776/285016/80005/114879/26524/5127/344148/9695/91947
MicroRNA_Targets	FAT	C3	X18FvsW18F	MIR92A_3P	MIR92A_3P	456	-0.3278547541941102	-1.594648553395412	4.364786752565211e-6	1.1657007108946216e-4	6.443068839922324e-5	4723	tags=41%, list=29%, signal=30%	79717/2800/117289/5978/6792/22863/84726/118987/23143/375056/8445/192669/5796/57589/10846/57700/25928/222537/81034/159296/9464/51715/8653/25998/55205/23167/4209/10140/8660/25925/84162/8492/79038/54149/253559/26577/51776/7003/255919/50862/2355/9060/4430/23008/115548/6734/8850/54829/57579/8503/22849/4124/8034/285172/134553/1310/204851/53838/64921/11279/54665/23348/51/153/64853/51111/29841/8303/23179/152485/54726/23243/160897/892/57468/11221/57419/9314/23531/57708/91461/10175/6548/25921/1289/8439/92949/9908/375743/5099/84067/4299/55014/79018/26060/26035/23002/546/22838/4659/85415/79649/7813/659/63929/5728/25957/10659/348093/170960/23035/152503/57188/10129/57532/50507/143686/5789/55284/7291/23037/10788/2802/80267/26030/3655/114818/144402/4771/64116/9945/5577/51101/84272/375449/6047/9828/1278/55088/444/25943/3899/29966/55227/22998/55827/132789/54467/8976/6664/2200/7798/83636/323/91526/55186/84945/9815/10114/29116/66036/23077/23607/115294/79834/60313/132864/55026/83478/3708/2627/84898/57628/196441/55209/6943/79776/285016/80005/114879/26524/5127/344148/9695/91947
MicroRNA_Targets	FAT	C3	X18FvsW18F	MIR373_3P	MIR373_3P	312	-0.36243980167181467	-1.7222788290451596	4.821758007501082e-6	1.263378368255727e-4	6.982953447195964e-5	4719	tags=44%, list=29%, signal=32%	94241/64067/7074/26057/57606/83881/117289/5978/1875/57649/2872/84159/7586/64718/2145/84895/51773/55205/196527/54476/54623/50807/11099/55885/441061/7044/10637/7182/7048/1812/5638/10904/166968/55662/25946/25976/8850/9321/5144/160518/8754/54885/5151/3696/7976/153222/130074/51465/5537/351/2982/65981/93183/80351/54665/54619/54878/9197/401474/23091/4163/1073/9711/51111/51742/4774/23179/1993/152485/54677/84629/23362/55273/9475/23142/745/64506/84376/1910/26035/23316/22848/1783/5255/10659/7436/2823/81493/57532/8405/5789/23358/10466/55074/79443/116931/9828/4781/6601/6651/114908/54764/85461/55827/132789/10009/9586/9821/339287/3909/8076/64854/56896/57616/387640/79901/10114/9639/4121/10391/4638/8697/83999/54861/25852/56978/5311/25769/10628/85360/160335/6252/285704/100507436/26524/7126
MicroRNA_Targets	FAT	C3	X18FvsW18F	MIR4747_5P	MIR4747_5P	266	-0.3671091292745097	-1.7172839626692369	4.953335782217055e-6	1.287471036513857e-4	7.116118605862987e-5	3634	tags=34%, list=22%, signal=27%	7003/904/55066/2355/23038/482/25946/80204/8788/8503/110117499/204851/23382/4204/50944/729359/11176/51111/4774/60312/107/58490/114786/11221/26137/79074/25921/9475/9697/80335/9776/2331/6786/10274/7035/22848/64779/5255/23683/23349/57154/11143/259217/85407/221935/57477/23428/6553/93107/90993/79689/607/114785/6601/643382/730094/6651/139189/3745/11178/9821/7798/22801/6272/10444/3915/100507421/1408/91526/51317/85456/91663/374659/84961/79834/10391/148/3092/83999/10106/81848/777/9917/7414/493/57048/4642/6483/4915/9805
MicroRNA_Targets	FAT	C3	X18FvsW18F	MIR4786_3P	MIR4786_3P	151	-0.42097199284259956	-1.8643347181638663	5.5088640318814805e-6	1.3983046280924164e-4	7.728718781570564e-5	3139	tags=30%, list=19%, signal=24%	60592/7756/114803/29799/51267/51535/259232/29915/51765/4139/26060/221395/22848/1783/54622/355/126917/389136/9061/6622/171019/5927/54674/5962/387758/29842/4135/50810/2258/100507421/6091/8763/2675/79156/148/57120/29094/8991/51560/7490/54578/5874/169714/6000/283383
MicroRNA_Targets	FAT	C3	X18FvsW18F	MIR302A_3P_MIR302B_3P_MIR302C_3P_MIR302D_3P	MIR302A_3P_MIR302B_3P_MIR302C_3P_MIR302D_3P	341	-0.35374345104296057	-1.6953928937372347	5.578096985858502e-6	1.4049021013220366e-4	7.765184380150636e-5	4719	tags=43%, list=29%, signal=31%	94241/64067/7074/26057/57606/83881/117289/65979/5978/1875/57649/2872/84159/7586/64718/2145/84895/51773/55205/196527/54476/54623/50807/11099/2915/55885/441061/7044/10637/7182/7048/1812/5638/10904/166968/55662/25946/25976/8850/9321/5144/160518/8754/54885/5151/3696/7976/153222/130074/51465/5537/351/2982/65981/93183/80351/54665/54619/54878/9197/401474/23091/4163/1073/9711/51111/51742/4774/23179/1993/152485/54677/55132/84629/23362/55273/9475/23142/745/64506/84376/1910/26035/23316/22848/1783/5255/10659/7436/2823/10512/3625/81493/57532/8405/5789/23358/10466/55074/79443/5962/116931/10741/9828/4781/6601/6651/114908/54764/85461/55827/132789/10009/9586/9821/339287/3909/8076/64854/56896/57616/387640/79901/10114/339324/9639/4121/10391/4638/8697/83999/54861/25852/56978/5311/25769/219654/10628/85360/160335/6252/285704/100507436/26524/7126
MicroRNA_Targets	FAT	C3	X18FvsW18F	MIR5195_3P	MIR5195_3P	290	-0.3599458784990826	-1.698113249186047	6.057569398489347e-6	1.5139263827455298e-4	8.367784124552896e-5	5540	tags=51%, list=34%, signal=34%	22807/7171/54887/1602/2764/2005/54799/9863/256987/149041/55500/56704/613/200558/91746/55339/3267/7204/57669/152330/55236/5813/9770/83544/23276/5737/1601/5125/10142/9448/51104/29969/8473/5530/54464/221079/57522/5890/55246/80155/65244/10463/9924/89795/120/257194/25925/2287/64398/10613/56914/7048/57685/8853/2589/664/160518/3188/57579/3696/85464/2317/9891/23348/6311/114803/19/9847/7225/3739/4774/3709/2313/2060/29767/23243/54453/26137/23362/7525/9372/57520/5362/11261/6645/130733/745/10395/55605/114990/4982/23507/55604/23683/57584/7042/23767/341208/5922/7799/57532/4090/23428/4232/55284/3491/2078/4739/144402/6624/9590/10370/59277/27336/23271/730094/10009/27250/1979/9586/6664/1500/253738/84669/400451/1879/64854/55186/22981/4015/1182/11096/10391/149371/10276/10396/2308/256435/80114/9749/114876/79776/4929/51196/22925/6326/6000
MicroRNA_Targets	FAT	C3	X18FvsW18F	MIR3065_3P	MIR3065_3P	235	-0.3791572021711748	-1.7564558113820776	6.178348222622995e-6	1.5323246851375657e-4	8.469475345757195e-5	3634	tags=35%, list=22%, signal=28%	7003/2135/10243/55534/166968/1404/23008/23353/6507/57786/2589/57579/22849/134553/54841/1310/4774/219899/22943/152485/84641/84660/84629/26137/10626/83394/9697/286046/1839/149175/3670/1831/57223/9509/220441/5728/9882/7690/284119/4232/1385/871/7428/57563/80267/284325/55715/5927/22992/112479/116931/9937/147912/1278/6093/116987/23543/627/23431/9710/51129/9715/79618/51317/4015/80144/91663/23607/84961/26091/5168/1363/5824/25852/7846/23051/55800/775/51454/257364/26010/55512
MicroRNA_Targets	FAT	C3	X18FvsW18F	MIR3910	MIR3910	384	-0.34054486303493425	-1.63725515079153	6.723488177180381e-6	1.6424521118540644e-4	9.078172402271255e-5	5763	tags=50%, list=35%, signal=33%	2119/113201/283464/220213/23215/57556/4306/10424/400954/6670/221895/60468/90134/6509/80323/2005/7782/23253/30850/5965/151011/5873/23251/2683/55599/55500/6238/84230/84328/84280/85379/51479/9781/63895/55974/143872/22936/10746/5813/6654/9681/5911/94241/2319/11018/283659/112574/51304/5530/113612/79602/6894/55916/253260/4610/114805/152137/7994/201965/3658/8573/1054/79956/79753/140710/23269/8325/5033/55729/160760/79692/10611/3763/6566/7182/7003/11163/10087/166968/84858/8313/2070/23008/284071/6304/29035/6667/4124/285172/134553/85464/55216/94039/6733/5587/5867/10280/9627/1073/10160/51742/100820829/54726/79960/9314/219790/23531/54842/10979/2122/9475/116068/740/130733/745/401207/5592/64412/57542/55604/57223/8609/64215/90488/55075/10499/23175/8534/22905/7092/64764/9265/824/222223/3790/118429/23428/23037/5937/3486/85465/54956/8936/84281/54360/4040/80762/4781/2892/8801/79710/7082/2737/1946/685/4641/1282/55227/2903/154810/7371/253738/22801/10350/55069/323/220972/55830/4651/9815/8763/5870/29116/657/23528/9706/1756/4638/6332/781/6256/9813/3708/7414/6769/5273/22875/23061/5780/50937/4919/9695/6383
MicroRNA_Targets	FAT	C3	X18FvsW18F	MIR1252_3P	MIR1252_3P	275	-0.36602292692360366	-1.7188758721680184	6.949470985839694e-6	1.684987405447251e-4	9.313273764212504e-5	4722	tags=42%, list=29%, signal=31%	5125/3488/51014/1457/1122/10927/54464/54014/105/6249/2895/7325/9575/23333/8825/10802/171023/153241/10611/55220/253559/10613/64376/255919/57489/1360/8899/8545/66037/55904/388135/7976/285172/85464/114134/6498/2982/9698/80351/5867/25805/114803/6801/1073/27252/285203/55163/253943/11215/2649/6996/8450/23171/84376/55014/5592/83737/130827/394/546/50484/55553/11098/7813/659/94056/5865/10150/84146/2823/170960/9043/79088/651/8650/4090/1385/55832/83856/80014/90550/79628/54443/9937/222484/3176/444/6093/1009/57194/685/55784/85461/7029/1803/8076/23466/7541/6045/11096/5781/147372/781/25890/989/54796/57508/4969/1525/57120/5295/3672/153830/51454/4919/5569
MicroRNA_Targets	FAT	C3	X18FvsW18F	MIR4307	MIR4307	400	-0.3374835477207299	-1.6256071813768422	7.217125877742588e-6	1.7369216279100496e-4	9.600324949262267e-5	4750	tags=40%, list=29%, signal=29%	83452/286410/23405/51008/57606/80012/1875/283659/79066/83690/10138/10927/54212/8445/5796/83594/5890/54834/6259/2895/253260/221178/9575/51566/8825/56987/286205/23167/79912/1290/23081/9403/199870/22908/7385/253559/389677/136647/158038/131405/2250/10087/1486/2651/8545/5144/9496/79886/23527/11160/100303755/1955/6560/55750/157695/23080/9627/116835/51111/23179/60685/29767/54726/26263/2798/23306/5775/2218/51535/114899/23259/3786/7220/9908/667/2519/84376/23682/4735/285025/55188/343450/51557/8924/55632/10186/3201/25957/10150/200894/79269/2557/858/3097/118429/50507/3423/2820/596/57481/8613/23242/9849/254827/225/6840/586/29119/26033/4040/56913/255928/7095/10741/8760/84952/444/6093/116987/79694/55869/7881/163590/10217/3433/84910/84288/9815/10114/6091/390/50650/128674/147372/9203/5087/28984/117583/7098/54664/83478/2934/84898/9749/22875/4642/130271/345778/10216/221692/29106/1452/4915/23671/4919/319089/7481/91947
MicroRNA_Targets	FAT	C3	X18FvsW18F	MIR4735_5P	MIR4735_5P	171	-0.4057610416983217	-1.8222812786237974	7.3355527072752325e-6	1.7524419666130317e-4	9.686109070132775e-5	4680	tags=46%, list=29%, signal=33%	57606/80012/8925/54464/5586/54014/2895/124817/9527/8671/286205/10735/162655/57633/10611/253559/401027/7003/80124/55825/10100/115548/7976/285172/26053/80150/4720/57575/54557/23390/5925/10345/84376/79018/286451/23451/22848/9528/55075/10499/57584/57677/9354/10659/7181/59339/79269/284257/23236/6428/4232/1385/7291/9867/7159/23224/3547/85463/5743/55137/1282/10253/54467/59345/1389/157638/5870/379/1182/132864/3910/23284/2202/57628/8406/80854/26524/23671
MicroRNA_Targets	FAT	C3	X18FvsW18F	GTTTGTT_MIR495	GTTTGTT_MIR495	241	-0.37459781682001836	-1.7361648766408055	7.63427355369397e-6	1.7973735344892545e-4	9.934455135470568e-5	5213	tags=48%, list=32%, signal=33%	91746/8864/57162/1654/79665/79990/2113/2289/1012/64858/8648/7337/2201/10513/56143/58487/3187/8473/6018/10458/5530/5411/80031/54511/253260/51747/27327/10121/3658/9215/8653/140710/56946/10735/22864/131034/10658/80124/55534/84858/23038/6304/91/5144/3188/9761/744/6667/8128/259230/9295/22849/285172/5537/204851/5727/54665/6801/20/60685/55187/253943/2649/79705/55197/7716/1839/147339/55922/1831/394/1783/56145/55553/29855/7042/10150/10659/348093/112476/2823/57532/7077/51621/6400/2334/26985/7058/7916/10042/51232/10742/55827/1605/64682/627/8535/84669/57616/387640/3223/390/8763/140460/4638/989/25852/9752/56141/8455/9813/31/862/56144/6660/113263
MicroRNA_Targets	FAT	C3	X18FvsW18F	MIR1252_5P	MIR1252_5P	310	-0.3499427959342361	-1.6628046635157576	8.046532378256465e-6	1.8673702640682323e-4	1.0321341531808669e-4	4048	tags=35%, list=25%, signal=27%	5208/1362/160760/4705/9652/4978/728215/5007/2915/2561/131405/26047/26059/116369/23353/26580/80204/9734/81570/10163/10687/26610/22849/114134/9317/401474/2977/26052/11221/50865/219790/26137/10845/5591/5362/3786/51306/6645/375743/84376/79018/83737/81553/9392/29978/22848/55604/659/4026/23683/138151/85477/84460/23090/3202/221935/10905/57532/389136/3181/55832/64081/80267/54831/7402/3655/26985/5927/10021/286144/79628/57148/10363/55245/10042/4781/2892/3176/1238/682/30835/221981/55742/1979/23164/4681/2200/23612/23089/157638/9710/1408/91526/4628/2948/10391/1756/30846/2690/1353/25769/65998/84513/5507/6483/6660/9695/1956/6000
MicroRNA_Targets	FAT	C3	X18FvsW18F	MIR548AN	MIR548AN	453	-0.3233919635885824	-1.5723835969222604	8.21053454028035e-6	1.891916788749706e-4	1.045701524876318e-4	5430	tags=44%, list=33%, signal=30%	56131/9378/10945/81849/142679/23253/5965/256987/2683/55599/54968/84230/23112/29068/22990/55339/27342/3267/51105/54762/65991/9781/4801/55161/22936/10746/6654/8239/5737/83604/8483/54893/2800/9771/5019/51104/80012/64225/283659/1000/112574/10927/6314/5530/23143/5586/4089/221079/1958/57522/192669/57459/813/253260/9217/10121/221178/9857/9575/7994/10673/140710/55205/55251/56987/58480/54556/56288/22908/29761/4548/221061/9635/7182/7003/2824/10087/9060/166968/8313/2589/56889/6667/7976/285172/134553/85464/201595/5178/93183/92675/6801/57338/64321/4774/56936/79960/55132/27125/23306/10730/23531/253943/10979/54549/51765/51306/5099/55193/57614/55668/57542/23522/25923/10274/55703/5981/55529/29978/392636/23507/258010/55604/8609/1783/57624/11180/7813/29855/4026/81545/22905/51339/83877/152503/4850/128553/118429/23236/54621/55333/143686/3181/5937/10788/25940/6400/2802/257019/9849/54765/5869/5962/7844/56913/8861/9886/4781/6640/11016/8829/28512/1605/23543/7371/5138/7029/50808/8322/9563/657/5781/9223/6332/85453/3688/10106/10396/9912/342371/1525/5784/3708/2627/84168/7414/30812/79699/122786/345778/124359/221692/10477/50937/3736/148867/113263/6383/10231
MicroRNA_Targets	FAT	C3	X18FvsW18F	MIR130A_5P	MIR130A_5P	303	-0.3509137895216195	-1.6652986001973646	8.951370568261916e-6	2.0423441285614385e-4	1.1288458257037192e-4	3686	tags=35%, list=23%, signal=27%	653427/55870/83607/29970/100505385/8893/80204/79634/5144/259230/54885/130535/22849/26053/26958/9317/6817/55454/1656/60592/54665/134265/9819/84542/5176/1073/6505/60685/92293/127/10040/2977/8450/9241/29915/942/83959/23002/29121/9515/221395/140862/56145/94056/4026/283209/4300/3747/2247/92344/3097/9508/7253/55333/143686/64839/7291/23037/7402/57187/64116/55212/225/7049/8824/90167/54756/54823/647024/56853/51701/3983/204962/221981/23543/9821/22858/6272/323/50808/51279/23466/84962/23607/140628/9223/148266/132864/4301/54796/9752/56141/777/2308/9749/23621/23559/57231/445/50937/5046/57721/56144/27314/2535
MicroRNA_Targets	FAT	C3	X18FvsW18F	MIR493_5P	MIR493_5P	437	-0.3286377183536833	-1.5949429490929299	8.989080036450776e-6	2.0423441285614385e-4	1.1288458257037192e-4	4955	tags=40%, list=30%, signal=29%	2241/5885/1012/54477/57178/8648/392255/10746/54499/79646/22883/27005/64067/26057/57606/80012/57649/1000/8633/30010/57522/105/6249/8036/63939/2895/6860/9575/3099/145567/9358/56987/80763/84553/131870/27332/26289/23244/253559/2915/55885/3763/84684/51776/7182/11163/26059/9060/166968/6934/1404/158358/23353/151126/22903/79191/6667/4718/23527/85464/9693/114134/51496/23613/204851/94134/63971/55915/7403/9698/9322/5727/23348/9819/498/57338/29953/51742/3340/10498/107/55187/338917/23258/23390/55777/9314/23362/753/253461/10890/7707/84376/10863/26224/124152/394/9392/9515/23451/4054/7703/23683/10150/23181/10659/9265/7072/259217/25942/9871/5733/3097/23236/1385/6844/259282/10052/84272/10370/59277/153090/6047/9910/23024/51701/90627/23287/1009/6925/3899/23108/22998/221981/65997/7371/151354/287/2619/84669/79987/6717/8076/51280/8322/1740/23077/657/3198/10810/3688/989/6256/132864/124491/4883/9912/56978/54796/10260/2308/54664/1525/9462/84168/8406/800/92689/5295/7474/342865/81035/5874/4756/9805/716
MicroRNA_Targets	FAT	C3	X18FvsW18F	MIR4261	MIR4261	412	-0.33419122881404767	-1.613900963763274	9.789177625043655e-6	2.17842726738129e-4	1.2040617900738628e-4	4481	tags=38%, list=27%, signal=28%	23197/7088/5519/192669/166336/5796/116984/80155/2895/9575/25896/23245/9464/1258/55714/9527/8825/89795/5208/257194/9166/4255/5238/6942/4053/79770/10645/80124/493860/6934/284071/5862/9734/8850/5144/93664/9761/79742/5797/11160/9024/10758/64921/100505573/9363/8490/2013/114803/401474/4163/7855/29929/51742/4774/90874/4983/80205/54726/26263/7068/23390/23306/26137/57007/112/348110/5346/10175/11261/345557/757/3360/440730/5122/9908/375743/7707/5099/147339/10863/26224/104/91584/22848/9528/11043/64328/63929/57526/64764/222223/26225/79679/53407/257218/55284/7291/84181/389136/280658/7402/5927/225/3069/23122/57504/54756/9886/6047/5332/8496/4781/2892/5048/3899/8829/85463/339766/146691/5156/4004/160418/64682/23133/2258/79987/323/50804/4236/3915/27445/2825/831/1288/254228/8763/29116/11096/84961/150572/63826/83666/79834/54796/2308/54510/57120/27303/284611/83989/90338/92400/10404/22873/6326/283383/716
MicroRNA_Targets	FAT	C3	X18FvsW18F	MIR145_5P	MIR145_5P	285	-0.3556706338474305	-1.676933425816167	1.0094431550985877e-5	2.2310753815750419e-4	1.2331614912983822e-4	5540	tags=51%, list=34%, signal=34%	22807/7171/54887/1602/2764/2005/54799/9863/256987/149041/55500/56704/613/200558/91746/3267/7204/57669/152330/55236/5813/9770/83544/23276/5737/1601/5125/10142/9448/51104/29969/8473/5530/54464/221079/57522/5890/55246/80155/65244/10463/9924/89795/120/257194/25925/2287/64398/10613/56914/7048/5903/57685/8853/2589/664/160518/3188/57579/3696/85464/2317/9891/23348/6311/114803/19/9847/7225/3739/3709/2313/2060/29767/23243/54453/26137/23362/7525/9372/57520/5362/11261/6645/130733/745/10395/55605/114990/4982/23507/55604/23683/57584/7042/23767/5922/7799/57532/4090/23428/4232/55284/3491/2078/4739/144402/6624/9590/10370/59277/27336/23271/730094/10009/27250/1979/9586/6664/1500/253738/84669/400451/1879/64854/55186/22981/4015/1182/11096/10391/149371/10276/10396/2308/256435/80114/9749/114876/79776/4929/51196/22925/6000
MicroRNA_Targets	FAT	C3	X18FvsW18F	MIR203A_3P	MIR203A_3P	349	-0.3420253845996176	-1.640814013061423	1.1969263439082694e-5	2.6116297837363835e-4	1.4435017774065768e-4	4968	tags=40%, list=30%, signal=29%	9645/2241/57178/55161/143872/22936/10746/4976/55094/4254/1601/3437/57464/22863/57649/10138/3052/166336/50/253260/114805/144132/152137/9575/7994/8573/6102/8825/22911/8671/56987/10802/388336/57587/22822/9282/2889/162514/253559/137392/64376/5896/9407/23553/7182/50862/10243/1812/9060/23596/9465/5144/5584/153222/285172/10630/4204/57631/1656/5338/3796/7771/54557/4774/3709/2977/160897/892/57458/27032/27125/6783/219790/26137/5775/23362/253943/4325/6678/55273/10345/10890/63877/6645/93624/375743/7707/84376/5592/4659/22800/26505/2632/10150/57526/55790/79269/2557/57532/118429/6342/8613/51752/7095/222484/51701/5337/50859/6925/5160/221981/56648/151354/7029/50804/93035/25962/100507421/11096/23528/56105/8777/9462/9037/51422/197131/92/4043/246/132/1634/80854/6038/5780/1386/5874/3977/6660/79071/3628/80310
MicroRNA_Targets	FAT	C3	X18FvsW18F	MIR218_5P	MIR218_5P	414	-0.32896284922528823	-1.5890136858477244	1.1977003317227488e-5	2.6116297837363835e-4	1.4435017774065768e-4	4886	tags=40%, list=30%, signal=29%	7337/10746/9770/83544/9397/130507/10501/57606/8502/80012/56479/112574/9890/3756/23143/5089/79602/4886/5890/8036/116984/55916/63939/80155/253260/8776/114805/55787/152137/8533/22911/23235/89795/56987/286205/388336/23347/253559/2046/439915/2561/131405/904/6529/10087/26047/26059/166968/1404/115548/54885/7328/80262/2785/63971/26958/11279/8601/1121/81567/1656/114803/153/29953/81491/51313/23433/148252/84623/2977/79960/10983/3786/6645/23142/130733/9900/9107/5592/1112/6863/26035/23002/687/3248/4486/29978/10580/5100/7703/11043/10186/23349/10150/4300/55906/643669/23384/23767/2823/56204/152503/3625/9043/54521/54621/53358/1385/11250/8613/57187/23151/114818/144402/11236/57582/586/84281/7844/607/375449/9886/9910/56180/57462/3745/54764/100507050/221981/56648/256472/6664/22858/253738/84669/6423/1879/10313/1519/27445/84079/91526/79901/6091/1740/11096/9563/114815/90293/7482/51062/1627/1463/64137/5150/6526/64641/10216/222166/2778/23432/83989/22925/9695/158866/6383/55512
MicroRNA_Targets	FAT	C3	X18FvsW18F	TTGCCAA_MIR182	TTGCCAA_MIR182	319	-0.3474714607196173	-1.6587737940578628	1.2262984054526942e-5	2.6385718670965587e-4	1.4583932239123712e-4	4199	tags=37%, list=26%, signal=28%	51247/5534/22911/56243/120/170692/9683/1050/4209/378/10140/2550/9807/90780/60412/253559/221061/2915/8022/83607/26059/8899/23174/5091/9465/10163/259230/7976/285172/5587/140883/9891/23348/54619/10211/7494/58490/2034/57153/677/139065/112/23531/4325/757/9581/10890/23142/4094/1910/1112/56977/3670/22838/23677/996/2017/64778/5100/80003/84913/8609/1783/7813/23042/10150/7436/57532/7957/8650/51621/22843/596/85465/55715/7058/2254/10370/5962/57148/9886/90/5048/90627/5337/23271/3983/79057/287/627/253738/26100/84962/84945/9815/51317/50650/91663/23607/115294/9223/4212/23786/58476/54926/989/54796/81848/54510/196441/51560/3321/6867/80854/83932/222166/31
MicroRNA_Targets	FAT	C3	X18FvsW18F	ACATTCC_MIR1_MIR206	ACATTCC_MIR1_MIR206	288	-0.3538769967479967	-1.6696956249665806	1.258257242106831e-5	2.689524855003351e-4	1.4865559937910346e-4	4682	tags=39%, list=29%, signal=29%	4081/8473/9782/1875/22863/9890/10062/80031/253260/145282/145567/65220/7422/23446/140710/57645/10611/114789/1742/23023/83607/114881/256643/10904/2070/26580/4211/79886/23527/7328/23270/5218/79684/80351/3214/54665/7078/3796/114826/1906/29767/152485/2335/6668/79161/677/23531/23362/11215/147463/7716/2259/130733/64506/222194/55193/9776/285025/23002/10521/64778/57223/11180/29855/9354/23035/166647/3097/147179/6428/51621/2820/10971/4130/10814/6844/7705/169611/9590/7049/285636/10370/51366/56913/7095/56262/636/5048/8829/132789/1389/9586/627/57659/1760/79974/9057/8491/4223/80144/1182/114569/6422/4638/23213/10090/8614/2539/23370/4929/31/153830/10231
MicroRNA_Targets	FAT	C3	X18FvsW18F	MIR129_5P	MIR129_5P	354	-0.33992847036164675	-1.632628355622691	1.3144146383045062e-5	2.791198143693687e-4	1.5427529225644907e-4	4400	tags=35%, list=27%, signal=26%	57700/9949/4194/285237/9575/3712/29940/120/4311/286205/55729/54906/81579/10658/23244/6942/114789/253559/728215/2595/23299/64376/2915/7182/57620/148268/26047/6397/1404/115548/6304/1136/1277/2186/9734/2589/8788/259230/388228/57690/85464/26053/204851/157695/114786/79960/11221/677/2798/26137/116449/23362/57689/285527/55603/339175/324/10026/5099/56977/339500/286451/4659/8609/4026/5865/6777/10659/126917/3202/10905/79088/128553/8975/64776/55074/5937/51088/256356/122525/84281/51752/375449/153090/116931/4781/23095/6925/3745/2162/5063/9586/8535/7529/57659/11343/56957/1879/222389/27445/51279/25777/51317/23607/23025/23528/2675/5087/3910/55623/8455/3708/4147/27303/8816/10468/5295/4929/7474/10602/862/81/51421/113263/139221
MicroRNA_Targets	FAT	C3	X18FvsW18F	MIR498_3P	MIR498_3P	208	-0.38308290747182433	-1.7528370823717634	1.41994891982435e-5	2.9336302205901715e-4	1.6214780762750753e-4	5017	tags=43%, list=31%, signal=30%	91801/6854/79869/90634/89796/55506/5915/2201/154796/23276/83452/1601/5125/329/5978/6792/83690/5796/167465/10020/80209/51247/55421/55714/4087/8492/80306/23174/23596/8545/23085/1284/2013/7494/222658/114786/9314/170690/139818/66008/6996/753/3976/1289/51306/286046/55922/1795/55604/3038/85460/257218/22843/2882/7058/9200/4040/116931/2892/444/23271/6925/9455/9586/2200/4236/2736/9710/1519/151195/10818/5565/91748/9324/79901/390/657/6709/80167/54796/2202/9749/493/4811/3321/5295/83872/220929/84171/6326
MicroRNA_Targets	FAT	C3	X18FvsW18F	CATTTCA_MIR203	CATTTCA_MIR203	275	-0.36072193558702964	-1.6939819504030833	1.4266345794190432e-5	2.9336302205901715e-4	1.6214780762750753e-4	5364	tags=47%, list=33%, signal=32%	6671/5500/150094/23112/23001/55617/3837/153364/6197/2332/23198/2289/57178/57107/5915/22936/9118/55094/154796/130507/58487/3488/22863/57649/30010/1958/54793/166336/6938/50/25928/54469/25/56548/8671/55205/9253/257194/8660/84632/26960/9282/9993/162514/2290/2561/7182/23322/11334/1271/2186/5144/153222/285172/23506/51496/204851/94134/3191/23057/4204/1656/5338/9891/3796/1906/3709/160897/892/64409/7975/27125/1462/253943/6678/55273/10890/55603/324/5122/286046/84376/55922/5592/26060/3670/4659/23175/4026/64328/10150/57154/57526/9871/57532/10971/26030/8613/219539/23122/10370/7095/114785/51701/8848/2737/22998/123879/55727/253738/23612/25864/55069/50804/8491/8854/8675/5578/3198/23528/9223/9037/197131/196441/92/132/160335/1452/113263
MicroRNA_Targets	FAT	C3	X18FvsW18F	MIR454_3P	MIR454_3P	413	-0.32676801638448677	-1.5778463707852073	1.502709179804481e-5	3.0706302674117974e-4	1.6972008346550444e-4	4740	tags=40%, list=29%, signal=29%	23405/54893/373/10198/29969/3231/65125/22863/57649/113612/5662/120892/54014/3614/5890/6249/116984/5868/4194/222537/9701/57179/27430/56937/144108/79753/84895/7314/23446/22911/56243/55054/1828/7786/23111/54476/7471/728215/90120/64376/51776/57620/7048/10904/23174/51696/4863/2186/22903/8545/58517/3696/22849/80262/57690/55216/94134/64921/63971/65981/4204/1656/392/1073/1906/137886/9529/3739/4774/107/2060/55187/5468/79960/23116/285203/26137/5775/54842/11215/57708/9372/57520/10979/753/757/29915/64762/367/9908/9728/4094/64506/10395/26060/23002/10955/55529/1795/22848/8609/1783/659/23683/6695/138151/57584/8534/283209/6738/8499/152503/3625/4850/57146/3097/23236/651/8975/55284/50486/57493/22992/387758/29842/4040/116931/90/286006/4781/479/92126/23271/221981/10742/54467/9586/123879/55727/253738/57659/79850/23466/387640/89910/1182/23607/3200/23025/50717/9706/23213/59084/132864/3708/29094/9749/3321/122786/64093/6252/153830/116841/344148/8526/27314
MicroRNA_Targets	FAT	C3	X18FvsW18F	MIR3160_5P	MIR3160_5P	191	-0.3950904598197815	-1.80154165104598	1.5358796611192678e-5	3.1144867145411933e-4	1.7214411997237288e-4	3449	tags=36%, list=21%, signal=28%	2553/79634/130576/8850/151126/56889/285172/1955/80206/5218/54665/9819/151742/55007/5775/66008/8690/253461/92949/1839/55668/57687/23002/91584/10499/23181/9265/254427/9043/55333/10825/389136/55074/4739/53942/254827/9590/90993/8936/79628/23122/51752/8760/85463/5156/55137/1902/159013/123879/84669/25962/56957/6935/5924/133308/5087/25890/8777/55623/9749/64795/27303/79776/6526/2778/139221/7126/80310
MicroRNA_Targets	FAT	C3	X18FvsW18F	MIR101_3P	MIR101_3P	442	-0.3258469765924533	-1.5839389006792413	1.562515649338918e-5	3.1144867145411933e-4	1.7214411997237288e-4	5785	tags=46%, list=35%, signal=31%	64895/56938/22982/114991/8805/2549/6334/360023/2475/27185/79872/195828/4036/90134/23493/9825/55814/124540/130367/56886/9863/55500/157378/4897/6310/57182/23112/55914/3837/2138/1654/10526/5594/445815/84206/4487/51728/5813/2201/7572/130507/93663/7750/10198/51104/26057/57606/6792/83690/11320/64216/84159/55269/116984/5868/80155/9922/9857/80319/143098/1003/55205/56987/57645/1050/10735/388336/160760/65258/54556/79230/22908/55105/253559/50807/23299/2561/3763/55534/8899/8835/2553/23596/2589/151126/22903/5144/9761/54829/58517/22849/153222/351/29123/122773/57631/5727/5867/2013/54619/55501/5581/3796/84915/6575/153/6505/60312/60685/152485/3799/54726/140609/23243/4216/54453/23116/84629/54842/2218/401145/5362/23294/285527/23135/55603/56920/9541/5099/2519/4139/942/79018/546/5100/7813/26108/23683/138151/51274/8499/22905/7436/23767/56204/126917/84640/57188/9508/729438/6400/85465/23151/5927/7049/607/80762/5048/51701/7082/23200/116987/5743/29966/55227/25843/100529241/81794/1605/2012/57578/22858/122953/7223/91526/25937/93/905/57616/6935/10114/50650/8322/9877/5168/175/9223/4212/132864/94031/334/4301/342371/9749/55203/79776/92689/345778/5780/22795/3736/148867/113263/6326
MicroRNA_Targets	FAT	C3	X18FvsW18F	MIR6801_5P	MIR6801_5P	97	-0.4620277540622163	-1.9295804295697039	1.633749616327845e-5	3.173374371806476e-4	1.753989625407607e-4	3153	tags=38%, list=19%, signal=31%	8242/64218/51313/64094/2218/66008/1795/56145/4848/5728/10905/27130/2260/23242/6624/84272/55313/80820/9828/1312/51232/11037/3433/9057/3909/2028/84079/7541/54872/26953/56141/55243/30812/493869/10717/56144/57447
MicroRNA_Targets	FAT	C3	X18FvsW18F	MIR7_5P	MIR7_5P	252	-0.3628898221735422	-1.6884152876289622	1.648758396218014e-5	3.173374371806476e-4	1.753989625407607e-4	4435	tags=39%, list=27%, signal=29%	6938/5890/6259/55916/222537/3667/6391/144108/4017/22911/9924/378/1828/171023/80131/8660/145173/50862/222183/115548/6304/8835/23176/8545/5144/23118/6667/8503/110117499/8034/130074/1955/63982/2982/63971/4204/50944/54665/6801/137886/148252/84641/79960/9314/5925/114885/51194/375743/1112/22997/22800/55553/7181/9265/23236/3423/55074/6622/10052/4771/3069/23122/112479/51366/10363/57863/92126/5747/2737/55088/11016/29966/55227/2903/1979/50808/9715/402665/10332/10810/140628/9706/4638/2272/51684/2627/54910/27303/5165/6526/375346/80005/56121/59284/81035/1809/146330/1956
MicroRNA_Targets	FAT	C3	X18FvsW18F	MIR26B_5P	MIR26B_5P	470	-0.31738551113412355	-1.5454000129375682	1.6198540930897588e-5	3.173374371806476e-4	1.753989625407607e-4	5475	tags=46%, list=33%, signal=31%	57480/2764/144110/182/5352/28316/23219/151011/55500/55824/5588/4664/23112/1612/613/3351/22990/29994/57862/54620/7222/51105/34/51099/5175/55190/130399/6873/124801/79800/8239/65084/154796/130507/23276/57634/58487/286410/8483/94241/4081/9782/5978/6018/65125/10138/6314/221079/54625/57522/2872/54014/5209/80031/6259/80155/5074/7325/27327/9857/7020/7150/51439/57161/84826/5534/4017/8671/56987/2245/5208/1362/58480/10140/10847/55312/29761/10613/23023/138046/2561/23150/419/50862/26059/58499/166968/4144/90102/80204/9465/8754/54829/23401/8503/3696/7328/80262/153222/4124/8034/57690/85464/51465/114134/1310/5954/51283/54619/23379/9197/9847/6505/8303/23433/1993/29799/54726/23243/729830/9314/5925/114885/23362/253943/4325/57708/23294/6885/144348/157922/9908/4139/147339/9732/9132/57542/54532/10521/8924/55604/55632/138151/57584/5728/1982/10659/133/637/3038/91272/341208/9882/7274/2557/3625/57553/9603/3202/4850/4750/23236/5789/1385/25940/2802/3221/3655/7915/171019/27347/55212/79780/79152/23122/51616/23136/222484/55313/1278/51701/23271/54916/5743/22808/9823/7371/79573/8817/5999/79974/55069/4628/55186/8031/51317/9706/6403/148/23213/54510/54664/1525/219654/4052/196441/4811/79776/8702/9522/775/1386/83989/148867/64756/342979
MicroRNA_Targets	FAT	C3	X18FvsW18F	MIR26A_5P	MIR26A_5P	470	-0.31730627563130226	-1.5450142028019778	1.6485233351996376e-5	3.173374371806476e-4	1.753989625407607e-4	5475	tags=46%, list=33%, signal=31%	57480/2764/144110/182/5352/28316/23219/151011/55500/55824/5588/4664/23112/1612/613/3351/22990/29994/57862/54620/7222/51105/34/51099/5175/55190/130399/6873/124801/79800/8239/65084/154796/130507/23276/57634/58487/286410/8483/94241/4081/9782/5978/6018/65125/10138/6314/221079/54625/57522/2872/54014/5209/80031/6259/80155/5074/7325/27327/9857/7020/7150/51439/57161/84826/5534/4017/8671/56987/2245/5208/1362/58480/10140/10847/55312/29761/10613/23023/138046/2561/23150/419/50862/26059/58499/166968/4144/90102/80204/9465/8754/54829/23401/8503/3696/7328/80262/153222/4124/8034/57690/85464/51465/114134/1310/5954/51283/54619/23379/9197/9847/6505/8303/23433/1993/29799/54726/23243/729830/9314/5925/114885/23362/253943/4325/57708/23294/6885/144348/157922/9908/4139/147339/9732/9132/57542/54532/10521/8924/55604/55632/138151/57584/5728/1982/10659/133/637/3038/91272/341208/9882/7274/2557/3625/57553/9603/3202/4850/4750/23236/5789/1385/25940/2802/3221/3655/7915/171019/27347/55212/79780/79152/23122/51616/23136/222484/55313/1278/51701/23271/54916/5743/22808/9823/7371/79573/8817/5999/79974/55069/4628/55186/8031/51317/9706/6403/148/23213/54510/54664/1525/219654/4052/196441/4811/79776/8702/9522/775/1386/83989/148867/64756/342979
MicroRNA_Targets	FAT	C3	X18FvsW18F	MIR4789_3P	MIR4789_3P	319	-0.34433558514357576	-1.6438036200579866	1.7562991658669218e-5	3.3565976411186057e-4	1.8552609145318691e-4	4906	tags=41%, list=30%, signal=29%	148479/22936/5813/4254/51585/58487/64067/79572/8913/10927/54464/5586/27189/56999/8036/116984/23549/253260/64718/3667/7020/1730/8573/9901/23446/286205/170692/10611/23081/29761/23023/2561/10368/7306/7182/256643/6529/1277/80204/285172/134553/1310/64921/7403/90427/29123/81491/145781/160897/55132/273/64094/114885/5775/23092/23259/80224/3786/55603/3737/23142/667/5099/4139/10395/9732/3670/394/148213/54532/22838/129607/2551/8609/11043/4848/5618/7042/10150/79632/4300/85460/10129/57532/143686/257218/1385/10971/257019/151242/7058/647135/286144/5332/10042/90627/55088/23271/1009/80243/1282/2903/25843/100529241/50810/2770/7529/83636/135293/2913/552889/27445/64848/254228/4212/132864/5311/54510/83478/1636/57380/84513/51560/79699/6038/5295/124359/862/4915/22909
MicroRNA_Targets	FAT	C3	X18FvsW18F	MIR8066	MIR8066	144	-0.41786735448900114	-1.8377629972438423	2.079559562168867e-5	3.9392052564983087e-4	2.1772801890739224e-4	5231	tags=49%, list=32%, signal=33%	261729/84328/51555/340146/63895/4976/154796/11142/79572/57606/389941/80012/81839/114805/7994/9358/160760/3964/4053/2135/116369/57579/57690/23613/8490/10152/93183/57631/54665/9819/23433/26137/5925/23531/51384/9180/2519/394/4026/22824/23236/260425/143686/3423/4739/151242/79689/286144/5428/7095/90/5747/10491/7029/253738/64149/55186/57616/3845/114569/167410/51062/51302/171024/10276/10396/55026/92689/10602/26524
MicroRNA_Targets	FAT	C3	X18FvsW18F	MIR30E_3P	MIR30E_3P	367	-0.33196165856390475	-1.594247689900811	2.0853902866042138e-5	3.9392052564983087e-4	2.1772801890739224e-4	4780	tags=38%, list=29%, signal=28%	79646/286410/83604/5125/51100/6792/112574/23143/1958/114791/5563/54014/80031/81839/222537/6860/9857/9495/10673/51247/9527/51646/286205/79912/79577/4239/4087/257194/27031/10140/22822/55312/54476/4856/165215/11099/9407/7182/7003/2135/50862/57620/80124/23174/11168/4863/115548/796/2589/64863/134553/51465/6531/140883/114803/9723/137886/51111/10827/594/2977/2034/152485/160897/26263/4216/285203/23306/5925/114885/23362/253943/11276/324/9475/65065/367/55922/202151/22848/8999/23042/63929/5728/23349/5618/222223/10512/152503/84640/79088/54521/57532/118429/7253/143686/1385/389136/25940/51088/57187/51752/51366/116931/255928/7095/9957/55088/857/1793/23431/4223/27445/2825/831/64087/254228/6091/11096/84961/84984/54861/9917/4916/8455/9749/114876/1837/6526/1842/3672/81035/79822/143888/5163/862/6490/11080/4919/151887/6000
MicroRNA_Targets	FAT	C3	X18FvsW18F	MIR3606_3P	MIR3606_3P	348	-0.33757131656171246	-1.6194817550041867	2.1105031249406842e-5	3.940818766053036e-4	2.178172009164433e-4	3584	tags=36%, list=22%, signal=29%	26057/29969/9782/51100/5530/54464/5519/6938/5209/28999/4194/6532/5318/5074/6860/253260/57531/286205/79577/729852/221294/6584/165215/253559/124923/1812/8899/284071/6507/8853/160518/744/66037/4257/5151/22849/134553/114134/51496/63971/7403/122773/25805/6801/51313/1993/160897/4216/5468/4329/23116/27125/253943/57689/54884/7172/7707/5592/83737/57614/285025/26060/56977/339500/728927/10484/202151/5100/653121/355/5728/55790/3747/79269/2557/3790/57532/118429/1385/22843/83856/5787/53942/6622/51101/122525/7844/4040/23331/8848/55088/50859/163590/162394/56681/160418/151354/23089/10614/55607/7570/84945/79901/11096/10434/9411/10810/140460/51631/23786/3572/51201/9917/1525/9037/80114/7155/27303/2822/79776/92689/145407/10468/9096/1452/9695/80778
MicroRNA_Targets	FAT	C3	X18FvsW18F	MIR944	MIR944	392	-0.330139906476932	-1.5862866103151039	2.0994185497046515e-5	3.940818766053036e-4	2.178172009164433e-4	4750	tags=40%, list=29%, signal=29%	83452/286410/83604/23405/7750/64067/80012/140886/51014/57464/1154/112574/10927/5530/473/79027/10846/83594/346389/4331/9457/80025/9575/51439/8573/8453/143098/196740/23269/83875/9166/8660/10611/81579/57587/5238/55105/84162/253559/126402/2561/9204/166968/2553/8850/157657/57579/7976/122809/2176/134553/9693/114134/1310/759/85363/57631/9819/114803/54878/219899/22837/3799/80205/3215/54677/54928/23390/2798/219790/5775/653567/4325/348110/8690/10345/6645/3632/84376/10395/5592/57614/55668/26060/673/26035/130827/343450/3248/129607/64778/1630/9528/10499/54558/23175/84925/64328/200894/2247/54495/23035/10512/9871/85407/8405/118429/552/1385/8669/2078/23037/22843/3486/83856/131368/5787/151242/84530/255928/3176/84321/8470/50859/1138/79057/51091/79694/55784/57683/23460/9586/81533/627/2200/84669/23089/50804/27445/9054/79901/4015/1182/340554/132864/1353/717/4969/54664/8434/80114/8082/27303/8029/5066/80005/6252/81035
MicroRNA_Targets	FAT	C3	X18FvsW18F	GTATTAT_MIR3693P	GTATTAT_MIR3693P	200	-0.39065520612328136	-1.7828342400986867	2.1872295458834427e-5	4.0607478826144605e-4	2.2444593114449046e-4	4608	tags=42%, list=28%, signal=31%	1000/10138/9890/23411/11320/10743/95681/6938/7325/54469/22841/8573/55421/9253/84632/23299/2290/6433/6529/4077/5144/66037/8128/57579/4211/27115/153222/23613/6733/5727/9891/54665/1073/23414/23390/114885/23531/253943/9241/7716/10890/25932/57614/4659/56145/659/10150/57526/23767/23090/9508/51663/55074/2334/171019/64062/116987/25843/8535/22858/25777/9815/6935/5578/23607/114569/23528/2675/1756/23213/7424/9752/56141/2308/57120/4052/92/51363/23568/79776/23621/79822/56144/8537/5569
MicroRNA_Targets	FAT	C3	X18FvsW18F	MIR384	MIR384	109	-0.4429813187921947	-1.8780410197404118	2.284950553842588e-5	4.194239745443259e-4	2.3182430239996758e-4	3661	tags=39%, list=22%, signal=30%	319101/2824/8853/5144/2967/7078/387032/6641/54928/139065/11101/10026/147339/104/132160/146434/9943/22848/8654/5994/54521/27235/55074/143689/55149/7095/51701/29966/1902/6251/9706/51334/7098/22836/4147/9236/54843/3977/26010/92400/7126/10231
MicroRNA_Targets	FAT	C3	X18FvsW18F	MIR641	MIR641	244	-0.3651398354501012	-1.6954748350117506	2.2840444528427585e-5	4.194239745443259e-4	2.3182430239996758e-4	3959	tags=34%, list=24%, signal=26%	8660/145173/56288/64398/8492/138639/2561/26047/6397/8899/6304/8545/5144/98/3696/11160/23162/5537/23348/9611/23179/54726/27125/23531/5775/7716/9728/55668/23002/23507/90488/55553/79867/1982/126917/254427/57532/151194/57563/84792/8729/7402/10079/80007/5927/7049/79689/4040/646/85463/5743/3745/29966/27250/7529/79974/157638/1879/2028/4628/6935/6091/23303/114569/93517/4121/58476/2195/54861/9813/27303/5066/57692/284611/151613/23534/256586/153830/81035/4756/22925/79071/158866
MicroRNA_Targets	FAT	C3	X18FvsW18F	MIR1185_1_3P_MIR1185_2_3P	MIR1185_1_3P_MIR1185_2_3P	383	-0.32993599673936624	-1.587875880512279	2.3587216602733836e-5	4.305329592263047e-4	2.3796446791403858e-4	5242	tags=45%, list=32%, signal=32%	154807/55617/2138/5049/747/7204/83941/285782/51105/23041/284307/51182/3633/51322/23198/6854/5885/1942/63976/4217/441024/5737/94241/10142/9771/57606/57649/83690/7088/160622/84928/10846/105/11030/116984/55916/80155/8125/253260/55787/57179/25/80319/56243/23034/56987/4209/171023/1362/57713/10140/29761/389677/23023/55885/2561/419/9204/10243/148268/6433/10087/6934/8313/2070/5862/4863/6304/5903/8853/2553/22903/79191/7328/7010/285172/114134/1310/55915/7078/9727/54878/81491/1073/2294/51742/11259/2313/10787/23483/4820/9994/51626/5169/139818/23554/10979/23294/5108/116068/23142/667/9728/80335/147339/331/546/10955/1795/4982/22848/659/51274/25957/8499/10150/22905/10564/30849/10512/2557/51265/858/5733/55297/260425/10788/8613/9849/7049/51101/51752/11335/4040/10042/90627/55088/50859/730094/8829/8876/163590/25843/100529241/4004/57479/9586/2258/253738/5999/84669/6272/4223/222389/27445/10114/128077/3223/23077/11096/1907/132864/5150/219654/8434/197131/7414/1620/160335/64093/25903/27333/11080/27255
MicroRNA_Targets	FAT	C3	X18FvsW18F	MIR6733_5P	MIR6733_5P	259	-0.35812935540123253	-1.6715143848330305	2.4379419977256857e-5	4.3710712116692323e-4	2.415981431406493e-4	3233	tags=30%, list=20%, signal=25%	9363/57103/11279/23132/4204/23099/7494/4774/2977/29767/151742/26137/23531/23294/259232/56920/4139/79366/10395/340485/9852/23043/23394/22848/51294/2235/152503/79679/257218/23332/85465/2334/5869/2121/23122/285636/607/29119/57716/84530/388630/340527/50859/1009/80243/1946/84886/221981/50810/1389/8817/2326/253738/57659/64854/5565/84945/1954/4015/390/55225/9203/136259/54861/1463/5311/777/84168/7414/51365/5165/27145/6821/6867/57409/2153/23671/7126
MicroRNA_Targets	FAT	C3	X18FvsW18F	MIR2052	MIR2052	229	-0.36880668826167384	-1.7056234840227154	2.5093861286238922e-05	4.4551888152453696e-4	2.4624749700502503e-4	4202	tags=39%, list=26%, signal=30%	7286/10673/79753/23446/56987/23111/9412/254268/115286/54149/64901/442117/729475/54552/148268/10087/26047/80204/7976/153222/122809/57690/134553/63982/5587/133121/1073/2294/4774/140609/196264/23531/55176/345557/9581/286046/1910/5627/23043/996/9515/140862/22848/85415/79918/7092/23767/5994/5922/29937/8672/10905/55297/1385/4739/2334/23429/57504/253827/59277/100129361/5332/23468/200734/83857/29015/84952/730094/144453/51087/5063/2200/2258/5870/84984/79834/6041/9752/285440/9037/84898/27303/9522/5295/221692/3672/79071/219749/5270/80310
MicroRNA_Targets	FAT	C3	X18FvsW18F	MIR4719	MIR4719	485	-0.3183062113155496	-1.5546377212534126	2.529490912295082e-5	4.4664760728514794e-4	2.4687136706953147e-4	5174	tags=43%, list=32%, signal=31%	10888/7404/51426/3267/2857/7204/948/5594/51105/5375/2332/1026/6854/221322/47/2241/5885/57178/10085/8648/25862/7572/58487/27005/4081/100302736/5978/57464/64225/6792/221393/10927/120892/90411/9743/57700/4331/28999/55897/253260/64123/57179/9495/57531/23333/10559/1054/5534/23446/51773/23034/162655/4087/199870/8492/85458/1106/6782/253559/11099/2915/202559/2561/6566/2135/11163/8899/79762/6934/6910/57685/8945/10687/26009/5797/8503/9295/7976/285172/4734/23613/351/94134/7403/80351/57575/146862/23099/29929/51742/107/729020/29799/80205/54726/160897/54928/23116/57419/139065/10983/26137/1495/23362/2649/401145/8543/55798/339175/9588/51765/57658/7102/130733/64506/10863/331/26224/1112/4190/55668/6581/23043/901/10274/64757/4659/2744/2551/9528/26108/283209/200894/3747/2823/10512/10129/8405/1385/3491/3423/83856/144402/647135/9867/6840/84985/9200/57148/54873/4040/255928/23331/222484/4781/23468/7090/8760/23095/8848/7082/27336/23271/51232/5156/85461/84445/9823/287/2258/7529/23431/157638/9710/27445/84945/66036/5924/23025/114569/26091/340554/140460/9741/1756/5087/2195/132864/55026/81848/9752/2308/1525/65998/29094/9749/8082/79776/122786/124359/4692/116841/143888/3977/4908/4915/344148/79071/6383/10231
MicroRNA_Targets	FAT	C3	X18FvsW18F	MIR6747_3P	MIR6747_3P	113	-0.43042592290790943	-1.835983251122307	2.8350936719162714e-5	4.925785743345436e-4	2.7225836218908867e-4	3512	tags=37%, list=21%, signal=29%	6910/727910/81844/90007/23085/84915/64853/222171/63035/54842/2649/4817/22848/51386/23349/55924/57498/26225/85407/1128/79152/5819/26043/23200/1138/154810/1981/10444/10818/3570/146712/79834/5803/5087/6256/117583/163033/57529/64840/4842/51560/31
MicroRNA_Targets	FAT	C3	X18FvsW18F	MIR518C_5P	MIR518C_5P	178	-0.39056322401254834	-1.759406722197767	2.8933261191179615e-5	5.000221575007583e-4	2.7637258450253317e-4	4108	tags=39%, list=25%, signal=30%	23269/56987/90139/1825/340351/376132/2139/54953/151126/259230/10188/4204/8242/23500/23433/54471/57419/23306/64094/5064/269/93587/80224/285527/54549/9180/79366/64750/6581/10750/51704/91584/653121/11098/10443/9265/27112/85407/221935/26259/64776/7291/2820/22992/57716/388630/10042/55088/2049/3899/4641/22808/23543/1500/79613/8675/1740/9563/83666/26091/23213/54926/947/5824/2272/11197/54954/160335/5742/79411
MicroRNA_Targets	FAT	C3	X18FvsW18F	MIR8061	MIR8061	146	-0.41230200756838203	-1.8199101544390244	2.933142533601236e-5	5.042211688714506e-4	2.786934649024622e-4	4066	tags=43%, list=25%, signal=33%	7327/1147/2328/58480/26960/11099/401027/51776/92399/4077/8788/125113/80351/54665/3796/29953/3739/6505/140609/139065/26137/10730/1462/23362/57689/7525/55366/3952/7707/5099/394/51557/64778/90488/79782/10150/5349/6342/64839/256356/9590/79628/5962/23254/9957/220965/7082/163590/7978/6664/1500/2028/905/79901/4134/3910/8614/23284/57120/51661/92400/8693/100528030
MicroRNA_Targets	FAT	C3	X18FvsW18F	MIR8060	MIR8060	92	-0.45887620796357437	-1.8972288745524726	2.970438178705952e-5	5.079449285587178e-4	2.807516638710446e-4	5526	tags=58%, list=34%, signal=38%	3717/1602/5523/84650/23014/23041/9069/4801/79827/65084/1471/55916/9217/7020/140710/26960/6547/7032/8853/7976/22849/134553/26959/11189/2977/114786/51267/10345/317662/2259/4094/9076/6415/55074/51259/339855/23254/84466/8760/2737/253738/164832/6045/3845/340554/114815/285521/9037/27303/285966/148867/170384/80310
MicroRNA_Targets	FAT	C3	X18FvsW18F	MIR5700	MIR5700	284	-0.35114544589661284	-1.6555217928237764	2.9874567368728546e-5	5.081804679633457e-4	2.8088185136980384e-4	3919	tags=37%, list=24%, signal=29%	9282/3964/64376/55885/2561/5367/7306/10645/85445/26059/166968/84858/8313/158358/5862/115548/5144/54885/5151/285172/9693/51496/26097/351/6733/5587/2967/57631/11329/54734/401474/7855/1073/51313/56944/152485/27125/5775/9372/57520/401145/10979/7716/64798/324/130733/7707/5099/26224/64750/23566/23451/4982/29978/8924/4026/5865/83871/51274/2823/117195/54495/170960/91369/4850/22824/3097/143686/7291/285313/91807/23242/2334/27347/225/79628/10370/25897/116931/90627/6093/80243/116987/7056/29966/7029/25999/84455/323/8076/27445/64854/57616/10114/1182/9706/9223/23768/51334/5529/4842/79776/83989/113263/501
MicroRNA_Targets	FAT	C3	X18FvsW18F	TGAATGT_MIR181A_MIR181B_MIR181C_MIR181D	TGAATGT_MIR181A_MIR181B_MIR181C_MIR181D	460	-0.3166062150253902	-1.5399260647718118	3.0314384211588727e-5	5.12976220330478e-4	2.835325628561972e-4	5340	tags=45%, list=33%, signal=31%	2683/5500/65977/6310/57182/84132/23112/3837/8864/3207/29994/64207/1654/27342/3267/5594/51105/10401/6197/2113/152330/84206/5885/1012/79800/50999/9397/151963/56143/4294/58487/286410/2800/8473/6018/1875/283659/10458/9890/23411/2872/79027/54014/28999/6249/80155/5074/54469/2615/22841/5534/84895/8653/170692/79577/57633/1362/257194/8660/10611/22822/64398/114789/23023/2915/55885/131405/7182/29970/4092/26047/51696/4144/2186/80204/2686/8850/22903/8545/56889/3675/8503/23527/3696/80262/153222/285172/6733/10915/9698/4204/9332/60592/7756/54665/7078/9819/54619/5581/11176/9847/8303/90957/10498/107/10040/2060/80205/54726/3215/7068/23116/677/27125/54842/253943/66008/2649/3976/9671/23171/119392/144348/8439/157922/51306/9908/3632/26130/84067/4299/79018/22997/27069/104/10274/64778/4982/2744/7703/1783/56145/55553/10499/659/4026/79139/10150/10564/23384/133/1307/85440/9882/26225/1385/3491/4130/51088/6400/23332/56963/23033/55107/57148/84258/51701/64062/4215/51232/6907/5156/55137/4004/10217/8535/23189/57659/987/4628/54462/91748/66036/9877/25890/8476/81848/9752/56141/9510/8434/2627/57628/92/54910/4660/5066/57452/222166/5780/153830/50937/56144/6660/154215
MicroRNA_Targets	FAT	C3	X18FvsW18F	MIR10393_3P	MIR10393_3P	95	-0.4574573936334226	-1.907330498527229	3.09648945435869e-5	5.185821771758445e-4	2.866310911088403e-4	3205	tags=38%, list=20%, signal=31%	55454/8242/51313/64094/2218/66008/1795/56145/4848/5728/10905/27130/2260/23242/6624/84272/55313/80820/9828/1312/51232/11037/3433/9057/3909/2028/84079/7541/26953/56141/55243/30812/493869/10717/56144/57447
MicroRNA_Targets	FAT	C3	X18FvsW18F	MIR6799_3P	MIR6799_3P	105	-0.44489253259128453	-1.879891034216153	3.356361977389395e-5	5.452410032269073e-4	3.013659754434899e-4	3177	tags=37%, list=19%, signal=30%	6531/22846/27129/219899/107/84623/57468/10940/79074/23362/8543/442213/9682/1795/56145/10186/222223/57532/729438/79628/55689/23254/253827/80851/6047/3899/79148/57479/64854/5087/23786/58476/9827/9752/56141/51307/2899/56144/9695
MicroRNA_Targets	FAT	C3	X18FvsW18F	MIR5590_3P	MIR5590_3P	331	-0.3382963141456095	-1.6186688631524424	3.337869259162757e-5	5.452410032269073e-4	3.013659754434899e-4	4277	tags=37%, list=26%, signal=28%	6489/3234/201965/9913/1730/83595/5534/55714/51773/282679/252983/729025/4087/26960/9282/131034/4548/253559/728215/51776/255919/80306/8899/23174/353274/84858/1404/4863/115548/259230/153222/5537/27030/204851/11279/401474/19/11176/3739/51742/23433/10787/2977/2034/54726/23243/36/23414/27125/26137/57007/5775/11132/401145/25932/84376/55014/26224/5592/26060/728927/901/10274/11043/4026/9354/7181/54495/858/9043/29937/7690/4090/389136/256356/259282/3069/116931/7145/636/90627/1540/85463/55137/56648/54467/9821/22858/8491/7223/905/84945/9715/6091/89910/3845/11096/657/114569/340554/4121/140460/1756/8910/2272/51201/56978/25769/23284/1525/9813/9510/57120/3290/51560/285676/6943/7071/4642/143888/81/11080/151887
MicroRNA_Targets	FAT	C3	X18FvsW18F	MIR7106_5P	MIR7106_5P	325	-0.3368216186350994	-1.6088842923390803	3.3519679677547854e-5	5.452410032269073e-4	3.013659754434899e-4	4961	tags=42%, list=30%, signal=30%	7741/89796/54477/2521/2201/55690/9681/6517/84842/90113/3488/65979/6764/168002/57522/6843/2734/3614/5890/4194/2895/9922/27327/140710/23034/286205/9683/5033/388336/55239/196527/4705/83849/131034/728215/159195/51193/2915/166979/3763/255919/54552/4144/22891/25946/9734/2002/11160/10630/11213/10758/23057/8490/157680/23080/11176/137886/3340/23583/285203/6783/55163/5317/2696/23086/80830/367/6497/64900/255027/2779/91584/283450/79867/124222/64328/79139/64764/9647/55924/221935/23428/10466/3423/729438/10814/5787/6844/27347/126298/7844/607/29119/153090/57863/23468/83857/84952/64236/11016/1238/7056/146691/1979/57479/9586/7029/5939/25962/10494/831/84288/4651/896/8763/5578/379/29904/84961/4007/10391/57180/85453/10174/58189/64137/5150/1757/4842/114876/2822/23051/4642/59284/374569/25959/3671/158866
MicroRNA_Targets	FAT	C3	X18FvsW18F	MIR4503	MIR4503	260	-0.3578093161443616	-1.6702427065602914	3.431690449150034e-5	5.498439763334691e-4	3.0391013384681873e-4	4394	tags=41%, list=27%, signal=30%	5563/54834/5799/55916/4194/222537/6532/3667/201965/23167/10735/23111/23347/375484/22822/11252/9403/85458/253559/574537/26577/7748/353274/8987/6910/5903/23762/2186/57579/23506/759/27236/80351/5727/4163/3709/1993/22943/152485/139818/253943/2218/10979/8450/7716/80830/55603/144348/51768/9931/4139/4299/26224/55529/258010/55754/64328/10659/9936/284110/3747/858/128553/8975/4090/143686/9731/64081/8613/7259/11019/253827/56853/84466/1278/4330/444/80243/23108/6514/163590/2903/9481/59345/2258/8491/8675/9710/57616/114569/54872/4134/133308/132864/51201/55026/9917/25825/11183/79776/4642/80005/148867/4915/6326/79971
MicroRNA_Targets	FAT	C3	X18FvsW18F	MIR5196_5P	MIR5196_5P	277	-0.3512352434729188	-1.653199825998299	3.447699844702899e-5	5.498439763334691e-4	3.0391013384681873e-4	3634	tags=33%, list=22%, signal=26%	7003/904/55066/2355/23038/482/25946/80204/8945/8788/8503/110117499/204851/23382/4204/50944/729359/11176/51111/4774/60312/107/58490/114786/11221/26137/79074/25921/9475/9697/80335/2331/6786/10274/7035/22848/64779/5255/23683/23349/57154/11143/259217/85407/221935/57477/23428/729438/6553/93107/90993/79689/607/114785/6601/643382/730094/6651/139189/3745/11178/9821/7798/22801/6272/10444/3915/100507421/1408/91526/51317/85456/91663/374659/84961/79834/10391/148/3092/83999/10106/81848/777/9917/7414/493/57048/4642/6483/4915/9805
MicroRNA_Targets	FAT	C3	X18FvsW18F	MIR582_5P	MIR582_5P	341	-0.33911983106404553	-1.625305995110932	3.404104061629732e-5	5.498439763334691e-4	3.0391013384681873e-4	4756	tags=40%, list=29%, signal=29%	58487/83452/23405/51141/7750/51104/140886/83690/10138/11057/10743/6938/80031/81839/80155/253260/80319/23446/8671/55205/286205/388336/1362/128710/375484/81579/4856/253559/10613/2915/202559/9126/8313/284071/2553/29035/5144/66037/55904/7328/7976/130074/114134/8548/63971/65981/27236/90427/80351/2013/291/54619/22930/51742/222255/8303/60312/3673/140609/338917/54453/253943/83700/285527/1289/324/92949/6645/4139/64506/146760/56977/26035/2779/23522/91754/10955/5981/64778/22848/57223/23175/26108/138151/6738/1982/3747/9043/10129/55832/85465/57539/144402/84612/55296/2254/51366/80762/5048/90627/2737/23271/730094/29966/7881/65997/2200/253738/6272/6619/6423/91526/57616/79901/66036/9877/11096/340554/6940/1756/51631/100996928/90293/2308/5150/84513/9749/27303/10781/79776/122786/1386/10602/23671/975/7126
MicroRNA_Targets	FAT	C3	X18FvsW18F	MIR4799_5P	MIR4799_5P	386	-0.33146761975040506	-1.5922618093832885	3.452390617790942e-5	5.498439763334691e-4	3.0391013384681873e-4	5103	tags=41%, list=31%, signal=29%	5594/51555/123722/3251/9194/84064/130399/54477/6654/8239/10513/65084/83544/9583/83604/51141/7750/80185/389941/80012/51014/23019/83690/84085/9743/8445/5139/10846/54834/6249/221178/57531/3667/388962/84826/387104/55714/23446/1147/4087/257194/79692/10611/54556/1825/54149/6782/23023/64376/3763/345643/7182/80124/146057/493860/22903/56889/160518/25924/54885/3696/7976/114134/6498/7403/8490/10857/56124/4204/23336/7247/23080/10040/9584/26137/5925/5775/5591/23259/11101/10345/6497/375743/285025/26035/57542/27069/51557/23451/729920/79875/26108/4026/54495/9882/7274/149111/55297/118429/8650/80028/389136/256356/114818/144402/27347/9867/122525/63897/9200/912/4040/7095/90/9910/84466/51701/55088/444/23271/8876/1946/55137/221981/10009/9586/23133/2258/253738/57659/2913/25962/84945/6935/3845/5257/2195/989/132864/81848/9917/285440/54664/11197/55623/84513/2202/92689/79699/345778/5295/4929/2778/148867/9096/8526/6383/55512/10231
MicroRNA_Targets	FAT	C3	X18FvsW18F	MIR6809_3P	MIR6809_3P	494	-0.31013667660600003	-1.5159807938699952	3.6478341156295534e-5	5.781372215453864e-4	3.1954839544359525e-4	5164	tags=42%, list=32%, signal=30%	55339/1638/285381/7204/23274/80823/51555/445815/91801/84206/130399/55520/10085/27258/63976/5813/23276/57697/56143/57634/55602/9583/375057/57606/80012/7057/1122/283659/112574/51304/79602/10060/152518/90411/7088/79027/84159/80031/105/81839/5890/51755/9703/5074/55291/7586/8776/152137/221178/60495/56937/8573/7743/286205/3707/57486/5208/388336/10611/22822/145173/6547/253559/2046/138046/131405/84109/117854/55870/7748/10087/9060/8313/80204/5144/25924/889/7976/23085/23613/63982/26958/9317/8490/10915/3214/1656/54665/9679/9819/84915/26046/9529/51111/6505/219899/256471/60685/2977/2034/3799/677/26137/8837/1495/6996/401145/6678/8450/3786/64762/3632/4094/331/1112/285025/55668/56977/91120/91754/80177/91584/197021/10478/22848/8999/56145/8654/26108/4026/5865/4848/650/84460/170960/10512/57553/79679/79088/92344/3097/260425/4090/64839/7291/2078/389136/5937/51088/5787/151242/7402/85465/114818/64116/117248/90550/2121/90167/54756/59277/100129361/56967/84466/83857/55088/3983/6907/5156/55227/50810/9586/56894/9821/7029/8675/2028/10614/55607/100507421/254228/4015/11096/63826/4212/989/171024/10396/4301/54796/9752/56141/83478/9462/27303/8816/5066/151613/6867/345778/57231/50937/5874/57463/29091/56144/4915/344148/91947
MicroRNA_Targets	FAT	C3	X18FvsW18F	MIR1910_3P	MIR1910_3P	179	-0.3856965616285438	-1.7371666625866684	3.726389873171175e-5	5.84881193136867e-4	3.232759279750839e-4	4322	tags=40%, list=26%, signal=30%	3623/9857/23333/51439/3752/9683/4087/23244/50807/319101/51776/57620/25913/6734/10163/26009/8128/10848/392/6801/57338/4820/27125/273/9584/26137/23531/5362/53905/343450/54532/23394/55553/7813/55906/54495/4850/147179/7018/3486/4199/91807/54765/51752/51616/56913/6047/10042/7145/23095/23271/3899/4641/22998/23543/11178/7529/323/64854/730098/79618/80144/11075/9706/58476/10396/9806/10090/84898/4642/8537/91947
MicroRNA_Targets	FAT	C3	X18FvsW18F	MIR4680_3P	MIR4680_3P	239	-0.36701640661911855	-1.6994771273519171	3.816739723233945e-5	5.94661187117549e-4	3.2868153285141625e-4	5014	tags=42%, list=31%, signal=29%	51322/340146/27244/55236/22936/83544/130507/2800/4081/51014/11057/4089/54875/152518/54014/54834/222537/1478/57531/9575/3667/145567/7327/25925/145173/131034/22908/64901/2595/80306/80219/2070/80204/7976/285172/63971/6801/23433/22837/2977/36/79960/4329/9314/23554/7525/5346/114899/6885/51384/63877/375743/55668/339500/901/2017/64778/10580/1783/85415/79269/57188/128553/54765/11236/64327/9910/646/25943/286749/85461/221981/27250/79148/9586/285588/64854/10114/10765/339324/8322/84961/6422/5087/57282/1353/285521/203523/54510/54664/84898/29094/27303/22875/54328/9522/493869/83872/29091/158866
MicroRNA_Targets	FAT	C3	X18FvsW18F	MIR3714	MIR3714	419	-0.32012275712451643	-1.5496045564956982	3.8253058820427134e-5	5.94661187117549e-4	3.2868153285141625e-4	4637	tags=38%, list=28%, signal=28%	11018/283659/112574/51304/473/56999/6894/9743/54976/51735/5411/81839/54834/114805/152137/201965/79956/79753/140710/5033/55729/4087/58480/10611/54476/56288/23244/29761/50807/3763/6566/7003/9060/84858/2070/54953/6667/25924/8128/11160/153222/4124/10848/23382/4204/10280/57338/10160/29841/23500/23433/2239/79711/7068/84641/57458/27125/273/9584/23531/57708/10979/55176/11261/64798/116068/286046/130733/7707/745/4139/9852/64412/57687/343450/3248/286451/23394/64215/23175/7813/79875/686/4026/8534/5618/7092/4300/64764/824/222223/9043/118429/6342/147179/8975/23428/256356/85465/54956/26267/8936/84281/23429/5962/51366/56913/10042/7145/4781/111/8801/79710/2737/6093/11016/4641/1282/6514/55227/163590/22998/154810/160418/23543/9905/83643/2619/7029/123879/55069/323/220972/10500/55830/100507421/79618/4651/9815/8763/29116/80144/2137/55225/9706/133308/1756/827/10106/10396/9813/57048/23621/221692/23061/5780/50937/91947
MicroRNA_Targets	FAT	C3	X18FvsW18F	MIR1305	MIR1305	486	-0.3163635584273213	-1.5461702239912702	3.869700835361903e-5	5.986980006709916e-4	3.3091276316428106e-4	5279	tags=44%, list=32%, signal=30%	6310/56704/1490/154807/23597/3837/205717/255520/157807/57669/7222/152330/23239/79869/84064/9128/5885/29979/55161/22936/6654/387755/4254/130507/58487/83452/286410/7750/94241/64067/284273/4081/29969/10985/80012/51014/26128/283659/6314/5530/57522/401498/54793/3652/11320/95681/8445/5563/51735/5209/80031/6249/11030/51755/6532/253260/9217/55787/1478/9857/9575/51247/65220/55714/23167/84553/9615/57713/25854/57515/128710/79230/64343/64376/57654/256643/26059/23174/9060/84858/1404/2070/10100/4863/115548/9734/160518/26009/54885/7976/7544/153222/285172/51496/6498/204851/55454/27236/8601/55750/7247/29953/51742/222255/3709/10787/127/2977/140609/54928/79960/219790/26137/10730/114885/11215/753/65117/345557/9581/51384/9908/4139/84376/9107/5592/55605/57542/23002/11098/26108/7042/4300/8869/23767/56204/254427/9882/5922/2557/26225/79088/22824/8405/8975/84181/389136/22843/6400/143689/256356/9849/225/10370/51380/54756/912/253827/9886/222484/80762/5145/857/23287/65217/56180/29966/55784/163590/10491/160418/79573/1902/23164/6664/5999/57659/25962/26100/64854/93/387640/6091/390/3845/115294/3688/781/23768/59084/171024/55026/54796/10260/2677/92/3321/122786/160335/124359/493869/8462/56983/5874/143888/3736/862/22909/5569/342979/27314/139221
MicroRNA_Targets	FAT	C3	X18FvsW18F	MIR3622A_5P	MIR3622A_5P	44	-0.5592768449758243	-2.040392079142275	3.90719746185664e-5	6.001874851180555e-4	3.317360320135435e-4	2838	tags=41%, list=17%, signal=34%	1852/64762/51765/57687/26035/5255/9871/2530/83856/7145/51631/100996928/8455/3090/2627/23530/4929/3977
MicroRNA_Targets	FAT	C3	X18FvsW18F	MIR4295	MIR4295	379	-0.3216667922519484	-1.5481668601713638	3.9162741411211994e-5	6.001874851180555e-4	3.317360320135435e-4	5237	tags=44%, list=32%, signal=31%	23001/55914/22990/55339/3267/7222/5594/51555/3556/2332/3251/55852/23341/83544/54904/151963/23405/54893/10198/29969/3231/65125/22863/57649/113612/5662/54014/3614/5890/6249/116984/5868/4194/222537/9701/57179/56937/144108/79753/84895/7314/23446/22911/55054/1828/7786/23111/54476/728215/90120/51776/57620/7048/10904/51696/4863/2186/22903/8545/58517/3696/22849/80262/57690/94134/64921/63971/65981/4204/1656/392/1073/1906/137886/9529/3739/4774/107/2060/55187/5468/79960/23116/285203/26137/5775/54842/11215/57708/9372/57520/10979/753/757/29915/64762/367/9908/9728/4094/64506/10395/26060/23002/10955/55529/1795/22848/8609/1783/659/23683/6695/138151/57584/8534/283209/6738/8499/152503/4850/57146/3097/23236/651/8975/55284/50486/57493/83856/22992/387758/29842/4040/90/286006/4781/479/92126/23271/221981/10742/54467/123879/55727/253738/57659/79850/23466/387640/89910/1182/23607/3200/50717/9706/23213/59084/3708/29094/9749/122786/64093/6252/153830/344148/8526/27314
MicroRNA_Targets	FAT	C3	X18FvsW18F	MIR5197_5P	MIR5197_5P	177	-0.3914833675708656	-1.7623691112054463	3.9766710593150956e-5	6.065823601744012e-4	3.352706116724267e-4	5070	tags=46%, list=31%, signal=32%	23211/23198/89796/64858/130507/79657/22872/8483/7750/8502/728591/64225/23143/11320/8036/2895/9575/3658/23446/89795/23034/196527/128710/26960/2561/80124/90102/22903/5151/51496/2982/79684/146862/6801/9479/23243/4216/9314/51535/6678/130827/23002/64757/10580/2744/27112/3202/4148/257019/26985/389337/51380/5962/80762/1278/55827/51449/7029/22858/2200/7798/83636/9710/55186/387640/1740/1182/23528/5803/1756/3688/5257/10396/26269/25769/777/2539/80114/9749/56650/1386/6660
MicroRNA_Targets	FAT	C3	X18FvsW18F	MIR4671_3P	MIR4671_3P	204	-0.3691981974986527	-1.6872685749163632	4.0174756131723354e-5	6.09942909682099e-4	3.371280568653224e-4	4721	tags=45%, list=29%, signal=32%	54893/10198/29969/65125/113612/5563/3614/6249/5868/4194/222537/11244/7314/23446/23111/10140/90120/64376/57620/4863/2186/58517/57579/3696/9295/80262/201595/65981/1656/54878/3739/4774/55187/5468/79960/23116/26137/11215/10979/29915/64762/367/9728/4094/64506/84376/10395/10221/26060/10955/55529/1795/8609/6695/138151/8534/51274/8499/22905/152503/3097/8975/25940/90/55313/5048/100130613/92126/3899/221981/123879/253738/57659/1896/79850/4651/896/89910/1182/23025/93517/9706/7482/59084/132864/203523/29094/3321/80854/8526/27314
MicroRNA_Targets	FAT	C3	X18FvsW18F	TACAATC_MIR508	TACAATC_MIR508	60	-0.5205465166992685	-2.0168673911243125	4.065361932724165e-5	6.143423683451541e-4	3.395597286280257e-4	3488	tags=42%, list=21%, signal=33%	6304/51496/26959/54665/4841/3340/23433/9314/26035/23394/8650/8669/23332/7844/51701/22885/23365/10009/627/3198/114815/989/55350/80854/5780
MicroRNA_Targets	FAT	C3	X18FvsW18F	MIR6893_5P	MIR6893_5P	179	-0.3846875511949479	-1.7326221074575172	4.108574833425676e-5	6.151502135391716e-4	3.400062413691101e-4	3614	tags=36%, list=22%, signal=29%	100505385/7143/1404/92999/482/157657/9761/8128/85464/392/1073/29799/9479/57468/84641/57419/2649/64798/6786/132160/9538/55553/284486/4848/8499/146894/55906/79269/64598/10971/729438/4771/126298/5819/29119/51616/57168/23024/23468/23271/90665/146691/7005/78987/9710/8031/57224/9324/1435/84961/11075/2272/117583/9806/25769/5096/7414/54954/3736/148867/3977/5127/54507/51209/151887
MicroRNA_Targets	FAT	C3	X18FvsW18F	MIR5683	MIR5683	223	-0.3654999590649422	-1.685643103970023	4.096628871304413e-5	6.151502135391716e-4	3.400062413691101e-4	4977	tags=44%, list=30%, signal=31%	47/89796/55161/55506/10746/56143/84248/389941/6314/1822/56999/222865/8036/25977/8125/8776/83697/80319/51646/7743/23269/171023/54438/729025/84632/253559/23299/2561/8313/10100/5903/8853/2186/8128/4257/22849/9673/127018/51283/54665/9611/1993/10787/594/29767/114786/273/5108/253461/219743/51765/57619/4299/5592/285025/130827/55188/23522/64778/4982/56145/54558/6738/11143/7436/10825/529/7259/9867/3069/3295/90527/23429/730094/55359/50804/2913/51700/2621/9706/175/10655/171024/54861/4301/55026/56141/22836/27303/80854/966/148867/10602/9096/56144/11080/151636/51209
MicroRNA_Targets	FAT	C3	X18FvsW18F	TGCTTTG_MIR330	TGCTTTG_MIR330	312	-0.3439185956879774	-1.634267852305824	4.1539036592742105e-5	6.190840820633904e-4	3.421805718359152e-4	3855	tags=33%, list=24%, signal=26%	6547/23299/2290/2915/7306/7003/83607/10243/4092/166968/8945/25976/8850/9761/7544/134553/23506/51496/6498/55216/204851/6733/60592/83850/57338/26046/11189/54726/27125/273/139065/5775/66008/6996/5362/11261/324/2342/55922/331/55810/5592/83737/1112/26060/64750/90488/56145/10499/659/10150/9265/2823/23090/23035/25942/3097/118429/23236/64839/22843/2260/85465/54765/4771/7049/79689/607/7095/90/57863/23024/2892/5048/23095/7082/10742/27250/1605/6664/7798/57659/323/4628/896/390/5870/66036/340554/114815/57282/56978/9752/56141/219654/57628/3321/140733/1809/56144/1452/2277/80310
MicroRNA_Targets	FAT	C3	X18FvsW18F	MIR518A_5P_MIR527	MIR518A_5P_MIR527	248	-0.3553115309414061	-1.648998751042518	4.248824199910509e-5	6.303392614387782e-4	3.484015421796361e-4	4916	tags=42%, list=30%, signal=30%	10085/113878/65084/140685/9604/286410/84248/373/57649/64332/192669/3614/5411/54469/5916/9857/27430/80319/22911/9924/23034/7327/10735/1039/27031/25925/81563/23299/43849/7003/83716/1486/166968/5144/9496/153222/57690/761/6801/4163/3739/51111/222658/145781/2977/114786/54726/7068/7975/26137/23362/5362/8690/285527/23142/1839/5099/84376/147339/1112/9515/5981/140862/7473/4967/55906/795/152503/23236/254827/5577/22992/4040/90/23024/1009/6925/1946/685/114908/221981/23543/151354/5939/26100/151195/58494/10114/6091/8322/1182/10810/90293/59084/171024/54796/54664/57628/64795/5295/124359/3736/10516/148867/80310
MicroRNA_Targets	FAT	C3	X18FvsW18F	MIR6739_5P	MIR6739_5P	261	-0.35475914843480705	-1.657646892226028	4.272762428779953e-5	6.310093241411848e-4	3.4877189968892823e-4	3233	tags=30%, list=20%, signal=24%	9363/57103/11279/23132/4204/23099/7494/4774/2977/29767/151742/26137/23531/23294/259232/56920/4139/79366/10395/340485/9852/23043/23394/22848/51294/2235/152503/79679/257218/256356/23332/85465/2334/5869/2121/23122/285636/607/29119/84530/388630/340527/50859/1009/80243/1946/84886/221981/50810/1389/8817/2326/7798/253738/64854/5565/84945/1954/4015/390/55225/9203/136259/54861/1463/5311/777/84168/7414/51365/2822/5165/27145/6821/6867/2153/23671/7126
MicroRNA_Targets	FAT	C3	X18FvsW18F	MIR5682	MIR5682	210	-0.3687491403652799	-1.6888209909855156	4.3097896685626464e-5	6.335975852108614e-4	3.5020248509492146e-4	5054	tags=47%, list=31%, signal=33%	3556/79598/342527/9194/89796/57178/6443/9118/23405/7750/64067/9448/92370/51100/6018/23411/56999/25900/57589/9949/9495/3658/9924/89795/50509/1290/54556/55105/83607/357/100505385/1812/4340/57786/1277/8853/1310/55454/90427/26959/134265/54619/1073/387032/4774/677/51133/63035/653567/6996/10979/6678/1289/11167/6645/23142/55810/5592/29121/9076/7092/55906/57532/8669/871/5480/3655/6840/25897/9886/1278/4135/64344/1946/1282/81794/388695/2200/22801/100507421/23466/57473/84079/25937/905/56896/6091/55214/1740/10434/11075/81848/1287/23051/83872/22795/344148/27314
MicroRNA_Targets	FAT	C3	X18FvsW18F	MIR3617_5P	MIR3617_5P	245	-0.3603553110987155	-1.6726943285823466	4.356867805424868e-5	6.37633490983126e-4	3.524332136583606e-4	3959	tags=34%, list=24%, signal=26%	8660/145173/56288/64398/8492/138639/2561/26047/6397/8899/6304/8545/5144/98/3696/11160/23162/5537/23348/9611/23179/54726/27125/23531/5775/7716/9728/55668/23002/23507/90488/55553/79867/1982/126917/254427/57532/151194/57563/84792/8729/7402/10079/80007/5927/7049/79689/4040/646/85463/5743/3745/29966/27250/7529/79974/157638/1879/2028/4628/6935/6091/23303/114569/93517/4121/58476/2195/54861/9813/27303/5066/57692/284611/151613/23534/256586/153830/81035/4756/22925/79071/158866
MicroRNA_Targets	FAT	C3	X18FvsW18F	MIR3924	MIR3924	306	-0.33992093845063054	-1.610693238697749	4.716900388976712e-5	6.781066090170503e-4	3.748035427850149e-4	4756	tags=41%, list=29%, signal=29%	58487/4685/26057/8504/8913/4008/1000/30010/56999/11320/10743/10846/53349/9949/134728/285237/5534/9901/196740/9358/7786/81563/7270/8492/116843/55885/23553/23150/7048/23322/85445/55534/166968/6934/158358/10100/8853/22903/6667/8754/85464/9317/7403/5218/57575/23348/6575/133121/7855/51313/3673/2977/23243/139065/219790/10730/53829/84376/394/55188/81553/54532/129607/729920/7703/23042/4026/144245/650/79782/8436/10659/133/114800/5733/57532/121457/10440/6844/219539/5869/2254/23122/84272/55323/5332/10042/23024/7082/84952/54916/85461/25843/100529241/55742/50810/23460/151354/627/4784/100507421/831/57616/85313/4015/10434/4121/66000/132864/10396/80095/25769/8455/84898/57380/54954/64795/10468/5295/4929/966/92558/6326/283383
MicroRNA_Targets	FAT	C3	X18FvsW18F	MIR6885_3P	MIR6885_3P	370	-0.33240375276576445	-1.5964227253196572	4.716455436216994e-5	6.781066090170503e-4	3.748035427850149e-4	4509	tags=37%, list=28%, signal=27%	84085/401498/9743/5563/105/9949/167465/27327/221178/9575/3712/143098/51715/23034/4311/79577/55729/729025/153241/51604/257194/84632/23081/60680/81563/55758/253559/23023/6496/51776/55870/148268/23322/26047/80219/23174/90102/9734/664/25976/79191/54829/54885/79886/23506/114134/8548/56956/57103/85363/8019/54734/594/2977/29767/26052/79567/79960/151742/8837/5775/253943/25801/119032/10979/2321/5362/8450/345557/7716/116068/286046/26130/5099/84376/1910/26224/9852/10955/84935/10580/2846/659/9988/5865/22905/57526/9043/64776/389136/53942/57481/10079/85465/11153/387597/254827/27347/90993/84281/64327/255928/23331/79673/23095/151525/114905/50859/3983/3745/22998/2012/50810/9586/7029/286133/6619/3915/987/831/132864/7373/1604/5311/25769/9917/5784/84898/4147/2202/9749/54954/5295/7474/222166/83989/27314
MicroRNA_Targets	FAT	C3	X18FvsW18F	MIR6844	MIR6844	310	-0.33760882459879277	-1.6041979846684553	4.7414897007404394e-5	6.786387681808673e-4	3.750976781573471e-4	5268	tags=44%, list=32%, signal=30%	84251/55803/8451/7745/7404/5594/3556/2113/57198/6854/47/9645/55082/25862/65084/83544/84842/9397/5283/22872/58487/84248/64067/1901/57464/22863/283659/8925/6314/54212/57522/11320/9575/8533/3658/7422/143098/29940/56548/8653/4311/257194/26960/131034/22908/64901/10368/7182/7048/256643/8899/158358/79191/6667/54885/5151/7328/285172/23085/81550/63971/29953/7855/54453/84641/55777/23362/119032/285527/3786/10345/7707/55014/6247/56245/94056/9988/64328/84920/144245/81545/4300/10564/10905/128553/23236/260425/27130/50507/55333/5789/3423/22843/143689/91807/3655/2334/5869/84281/9886/6451/51701/5747/2737/2702/1009/8829/5743/51091/7029/28976/79608/58494/93/4860/79901/8322/374462/9223/5087/131544/10396/25769/9917/5611/29094/8082/27303/22875/79776/145407/345778/203100/5874/64072
MicroRNA_Targets	FAT	C3	X18FvsW18F	MIR153_3P	MIR153_3P	310	-0.33721272076963216	-1.6023158390663252	5.218614736669796e-5	7.339947740017389e-4	4.0569408707034275e-4	3572	tags=31%, list=22%, signal=25%	10645/11163/23174/166968/6304/57786/8835/2186/23176/7976/57690/134553/130074/1310/26053/351/7403/5727/10280/23099/1073/4774/54726/26052/2531/729830/79960/273/147463/9372/10979/23086/324/64762/5099/122961/26224/26035/9132/23677/4659/55529/2551/8609/26292/56204/126917/3625/7799/91369/23236/147179/55284/127534/55074/596/4199/7402/55296/9945/10370/23331/4781/6093/730094/132789/9821/55727/323/56957/3915/27445/25777/84945/10114/1740/29800/140460/9223/1756/26269/441478/51285/2677/3708/54749/11183/145407/80854/64641/5295/3141/3736/81/4919/319089/256536
MicroRNA_Targets	FAT	C3	X18FvsW18F	MIR33A_3P	MIR33A_3P	405	-0.3221780244824324	-1.5542558336545114	5.4303476314415114e-5	7.596000520963314e-4	4.198466536671498e-4	4716	tags=38%, list=29%, signal=28%	64067/10142/1901/57464/56479/57018/4008/83690/10138/10927/5530/64332/84085/80010/10846/25977/116984/9495/9575/7020/8671/286205/9412/1362/9166/84632/7130/148156/9652/3964/116843/85458/6782/253559/83639/1591/57620/2824/5638/55534/4430/11168/115548/6507/9734/9270/56889/26009/55904/153222/4124/3364/8034/285172/51465/5321/57631/54878/6801/1073/51111/29929/2977/23258/23116/219790/8837/23531/51535/11101/23171/375743/7707/80335/84376/4299/401207/23682/9852/3670/394/339500/81553/91754/2017/51557/4817/129607/23451/29978/1060/79698/4026/144245/3201/51274/2557/858/9043/84640/221935/57532/55609/1385/51474/596/55751/8613/2334/7705/84272/10370/55245/116987/55137/221981/54467/6717/6423/54567/10818/10614/64087/54462/57616/84288/9815/4015/3845/23607/10869/781/2195/132864/10396/9752/11197/9462/256435/57120/9749/7155/8029/160335/56650/116535/339559/4692/114897/3141/9096/51454/1452/4919
MicroRNA_Targets	FAT	C3	X18FvsW18F	MIR301A_3P	MIR301A_3P	379	-0.31963219800893566	-1.5383744555564027	5.447424196320259e-5	7.596000520963314e-4	4.198466536671498e-4	5237	tags=44%, list=32%, signal=31%	23001/55914/22990/55339/3267/7222/5594/51555/3556/2332/3251/55852/23341/83544/54904/151963/23405/54893/10198/29969/92370/3231/65125/22863/57649/113612/5662/54014/3614/5890/6249/116984/5868/4194/222537/9701/57179/56937/144108/79753/84895/7314/23446/22911/55054/1828/7786/23111/54476/728215/90120/51776/57620/7048/10904/51696/4863/2186/22903/8545/58517/3696/22849/80262/57690/94134/64921/63971/65981/4204/1656/392/1073/1906/137886/9529/3739/4774/107/2060/55187/5468/79960/23116/285203/26137/5775/54842/11215/57708/9372/57520/10979/753/757/29915/64762/367/9908/9728/4094/64506/10395/26060/23002/10955/55529/1795/22848/8609/1783/659/23683/6695/138151/57584/8534/283209/6738/8499/152503/4850/57146/3097/23236/651/8975/55284/50486/57493/83856/22992/387758/29842/4040/90/286006/4781/479/92126/23271/221981/10742/54467/123879/55727/253738/57659/79850/23466/387640/89910/1182/23607/3200/50717/9706/23213/59084/3708/29094/9749/122786/64093/6252/153830/344148/8526
MicroRNA_Targets	FAT	C3	X18FvsW18F	MIR10399_5P	MIR10399_5P	340	-0.3321039901689913	-1.5911678993584657	5.594526624522069e-5	7.734730639605192e-4	4.2751455415160805e-4	4477	tags=39%, list=27%, signal=29%	6453/54464/1778/166336/7980/51735/5868/55291/221178/7994/8573/144108/8453/143098/286205/79577/10802/1290/388336/1147/51205/257194/221294/22978/8492/6782/10613/64376/202559/4109/10243/1404/115548/8850/5144/54829/3696/4124/285172/114134/51496/94134/5178/63971/5727/2013/9847/51742/29767/79711/5783/9479/140609/160897/9314/653567/55015/401145/324/9475/64762/26130/4139/84376/222194/148213/64778/22800/22848/9528/92922/57624/659/4848/7042/8499/1982/3097/9508/5789/1385/51088/5787/10052/144402/7049/55296/2254/286144/55323/51665/59277/153090/84466/51701/9467/55088/23271/85463/1138/1282/56648/2200/6423/64149/91526/54462/896/3845/1182/11096/128674/3198/23528/148266/6711/25890/989/132864/80167/2308/5150/9462/8434/256435/9749/55209/9522/6038/4929/5780/79071/113263/7126
MicroRNA_Targets	FAT	C3	X18FvsW18F	TTGCACT_MIR130A_MIR301_MIR130B	TTGCACT_MIR130A_MIR301_MIR130B	388	-0.32295710518512993	-1.5523574999044676	5.571044875835722e-5	7.734730639605192e-4	4.2751455415160805e-4	4838	tags=40%, list=30%, signal=29%	57605/54904/151963/23405/94241/10198/1901/29969/8473/22863/57649/399664/5662/54014/5209/6249/5868/55291/9701/27327/9575/27430/56937/144108/79753/84895/23446/22911/170692/9683/55054/7786/23111/9615/153241/26960/7471/57620/7048/10904/23174/51696/166968/4863/2186/9465/22903/9761/744/5797/80262/1310/94134/27236/4204/57631/26959/1656/9679/392/19/11176/51111/51742/107/2060/80205/54726/27252/23243/23414/5468/23116/57419/64094/54842/57708/9372/57520/753/10175/757/9908/4094/57614/26060/546/2909/1795/659/23683/57584/83871/8534/283209/23181/27112/152503/3625/3202/4850/3097/23236/7077/64061/4090/51621/389136/5869/22992/116931/90/2596/5048/90627/92126/1540/10928/8829/5156/23365/10742/9586/55727/115572/9098/84669/57659/1896/4223/387640/6091/1435/51257/3200/4134/9706/7482/23213/59084/6256/9917/441478/23131/8455/3708/9749/196441/375346/64093/6252/153830/6660/27314
MicroRNA_Targets	FAT	C3	X18FvsW18F	MIR3153	MIR3153	209	-0.3683512349934037	-1.6883090439080692	5.655292794695227e-5	7.785612834730845e-4	4.303269182760954e-4	3233	tags=32%, list=20%, signal=26%	9363/57103/11279/4204/23099/2977/151742/26137/23531/259232/56920/4139/79366/10395/340485/9852/23043/23394/22848/51294/10564/2235/152503/79679/221935/257218/23332/85465/2334/5869/23122/285636/607/29119/84530/388630/340527/50859/1009/80243/1946/84886/221981/50810/1389/2326/253738/64854/84945/1954/4015/390/55225/9203/136259/54861/1463/5311/777/84168/7414/51365/6821/6867/2153/23671
MicroRNA_Targets	FAT	C3	X18FvsW18F	MIR142_5P	MIR142_5P	330	-0.33314282403953294	-1.5925838156733867	5.718954506595056e-5	7.840035102079046e-4	4.3333494951148865e-4	4277	tags=37%, list=26%, signal=28%	6489/3234/201965/9913/1730/83595/5534/55714/51773/282679/252983/729025/4087/26960/9282/131034/4548/253559/728215/51776/255919/80306/8899/23174/353274/84858/1404/4863/115548/259230/153222/5537/27030/204851/11279/401474/19/11176/3739/51742/23433/10787/2977/2034/54726/23243/36/23414/27125/26137/57007/5775/11132/401145/25932/84376/55014/26224/5592/26060/728927/901/10274/11043/4026/9354/7181/54495/858/9043/29937/7690/4090/389136/256356/259282/3069/116931/7145/636/90627/1540/85463/55137/56648/54467/9821/22858/8491/7223/9715/6091/89910/3845/11096/657/114569/340554/4121/140460/1756/8910/2272/51201/56978/25769/23284/1525/9813/9510/57120/3290/51560/285676/6943/7071/4642/143888/81/11080/151887
MicroRNA_Targets	FAT	C3	X18FvsW18F	ACTGCAG_MIR173P	ACTGCAG_MIR173P	103	-0.4322185936946672	-1.8258576368924564	5.8523036689796995e-5	7.955704862140186e-4	4.3972825629946566e-4	3554	tags=33%, list=22%, signal=26%	55534/58499/166968/4211/130074/1656/90957/63035/9646/7716/3632/11143/23090/4850/51663/4771/200734/55869/6664/1981/1879/57616/5870/8322/4134/25852/117583/9462/79776/4642/31/140733/4915/256536
MicroRNA_Targets	FAT	C3	X18FvsW18F	MIR196A_1_3P	MIR196A_1_3P	380	-0.3241652518582402	-1.561856323248684	5.958700861768342e-5	8.066591291618892e-4	4.4585717851652597e-4	3444	tags=40%, list=21%, signal=32%	7337/54499/10513/65084/154796/8743/4685/54893/8504/22863/283659/5089/148932/64083/56999/27072/95681/57701/54834/7325/6860/7586/9701/80319/8671/23034/55729/84553/9615/26960/55312/54556/131034/64343/202559/4109/117854/10645/26047/9360/25976/744/79886/98/22849/6498/90427/57575/9819/7247/9767/6641/2977/140609/23414/4329/23390/27125/23362/55197/5362/8450/2037/10890/367/1839/5099/331/55193/55668/339500/81553/1630/9538/2744/22848/55754/55553/10499/11043/7813/81545/10564/1307/2557/7799/54521/57477/143686/55284/3181/55832/4739/80267/51200/2334/64116/7058/27347/7049/51101/79628/84985/9886/2892/2596/23200/1540/204962/6925/51091/114908/154810/10217/56681/5063/23133/2258/84669/50804/55607/57616/10335/9815/10114/6091/10810/140460/781/171024/2690/9370/29094/80114/9749/27303/55209/11041/246/23051/6526/160335/411/5295/84144/79822/56983/22909/5270/6000/10231
MicroRNA_Targets	FAT	C3	X18FvsW18F	MIR30A_3P	MIR30A_3P	366	-0.33061164365917706	-1.5884566096391803	6.02798808109123e-5	8.126528330068633e-4	4.4917002255259405e-4	4780	tags=38%, list=29%, signal=28%	79646/286410/83604/5125/51100/6792/112574/23143/1958/114791/5563/54014/80031/81839/222537/6860/9857/9495/10673/51247/9527/51646/286205/79912/79577/4239/4087/257194/27031/10140/22822/55312/54476/4856/165215/11099/9407/7182/7003/2135/50862/57620/80124/23174/11168/4863/115548/796/2589/64863/134553/51465/6531/140883/114803/9723/137886/51111/10827/2977/2034/152485/160897/26263/4216/285203/23306/5925/114885/23362/253943/11276/324/9475/65065/367/55922/202151/22848/8999/23042/63929/5728/23349/5618/222223/10512/152503/84640/79088/54521/57532/118429/7253/143686/1385/389136/25940/51088/57187/51752/51366/116931/255928/7095/9957/55088/857/1793/23431/4223/27445/2825/831/64087/254228/6091/11096/84961/84984/54861/9917/4916/8455/9749/114876/1837/6526/1842/3672/81035/79822/143888/5163/862/6490/11080/4919/151887/6000
MicroRNA_Targets	FAT	C3	X18FvsW18F	MIR2113	MIR2113	236	-0.36424216660455516	-1.6863331675349313	6.0696129960019013e-5	8.148831662814123e-4	4.504027738659958e-4	5500	tags=51%, list=34%, signal=35%	28996/10098/79571/8658/9378/23253/161357/54799/54968/84251/7832/5525/7222/51555/2332/23239/54477/22936/5813/8651/2201/2187/57606/7057/1875/56479/1000/23143/5586/79602/148932/10060/80031/80155/253260/64123/9575/7994/56937/8573/51715/23235/3914/89795/56987/286205/2245/1147/160760/25925/91750/10087/26047/6397/79672/1404/6304/10716/25946/22849/153/29953/51742/90874/84623/54453/57468/729830/79960/66008/7525/51765/92949/6645/4139/10580/2551/10499/11043/23042/1982/10164/54521/1385/729438/3486/257019/114818/80176/11236/80014/7844/5332/114785/3745/29966/221981/23164/123879/2258/84669/8491/2913/1879/10313/84079/114815/90293/51062/55959/3092/26269/9917/8455/80114/64641/23432/1386/143888/4919/6326
MicroRNA_Targets	FAT	C3	X18FvsW18F	MIR369_3P	MIR369_3P	283	-0.33764108567592416	-1.5915879975678666	6.111979340527657e-5	8.171942747890683e-4	4.51680171320779e-4	4512	tags=40%, list=28%, signal=30%	1958/90411/11320/2734/23197/10743/4886/8445/27327/9857/3234/22841/8573/1054/8825/51773/1050/388336/9253/25925/55312/79980/162514/253559/23299/11099/202559/389549/116154/9015/85445/157657/5144/9496/57579/134553/57575/4204/57631/54734/7855/1073/145781/9898/64968/23531/253943/25801/5362/6885/10890/6497/10026/26224/57614/394/10484/22838/23394/8609/57624/10499/650/283209/10150/23767/23090/3625/8672/9508/10466/51663/10052/5869/79628/23429/83953/111/7082/64062/80243/6651/6925/1946/1282/8817/8535/22858/257160/10444/91526/1288/6935/23528/1756/66000/80167/7424/10260/2308/5784/9037/57120/55243/4052/9749/4091/23568/79776/23621/285016/124359/79822/1386
MicroRNA_Targets	FAT	C3	X18FvsW18F	MIR298	MIR298	174	-0.3844619137860904	-1.7292195593184014	6.14690348327904e-5	8.184954679169508e-4	4.523993676649716e-4	4343	tags=40%, list=27%, signal=29%	2895/9857/51566/65220/5534/5208/171023/57633/23244/9095/131405/7003/57654/23174/115548/26009/6498/351/204851/5581/8303/2060/2335/8576/27032/5925/2649/753/3952/7707/147339/26060/653121/4026/64328/57584/1982/9043/10905/128553/260425/10768/4739/84530/64327/1278/204962/4641/5063/1500/323/8854/26100/84276/8763/10810/827/5311/25769/197131/5549/55203/5165/3736/4915/154215/22873/2664/57447
MicroRNA_Targets	FAT	C3	X18FvsW18F	MIR892A	MIR892A	114	-0.4230894262682305	-1.8106626513926434	6.260855856923872e-5	8.268910845181163e-4	4.5703979854138326e-4	2969	tags=41%, list=18%, signal=34%	10121/55421/79956/8825/55758/6547/253559/5896/115548/57575/51742/29799/54726/2335/7520/66008/57614/9515/56145/85415/5865/401720/79269/64776/51474/5577/85463/23612/220869/6935/5870/374462/167410/140460/4638/23213/55026/9752/56141/8933/8434/51307/5066/284611/9522/124359/56144
MicroRNA_Targets	FAT	C3	X18FvsW18F	MIR12123	MIR12123	452	-0.3109246483323016	-1.5119912975153802	6.311942393353075e-5	8.302631917410583e-4	4.589036319224525e-4	4520	tags=37%, list=28%, signal=27%	55117/54212/56999/7980/54014/6563/51755/55897/81034/6860/23113/152137/51566/27430/3658/5534/23269/286205/10735/6830/162655/729025/257194/22822/85458/6782/138639/51001/10692/2561/10637/10243/55066/148268/201780/10904/6934/54953/5862/11168/29035/4828/3696/7328/7976/140901/153222/85464/11213/63982/9317/56125/57631/11329/58538/60312/58490/127/22820/23243/160897/79960/4329/2798/139065/151742/5169/10845/7525/11276/345557/1036/549/11167/667/4139/85315/6247/26224/9107/5592/100132074/255027/339500/23043/2167/4659/22835/146434/23507/8999/9528/54497/54558/11043/659/10186/84869/6590/23767/222223/54495/23090/2557/5331/57532/1385/3423/25940/53942/55972/5927/79628/84281/7095/4303/23224/51701/64062/23271/27248/8216/54916/64236/85443/85463/1946/9481/11178/2770/9821/4681/6717/27445/64854/161497/7570/66036/51257/340554/9706/1363/781/80167/163033/55026/56978/8777/23284/1525/25825/84253/92/55203/132014/151613/80005/83468/10216/4929/6252/27333/23671/51209/344148/22873
MicroRNA_Targets	FAT	C3	X18FvsW18F	MIR5680	MIR5680	445	-0.31854866816213145	-1.548136874951164	6.434353967842837e-5	8.429522597387653e-4	4.6591714215364524e-4	5237	tags=42%, list=32%, signal=30%	23001/8451/55167/51119/255520/22990/57669/23041/54762/5175/3556/116379/57198/63895/54477/23268/57178/10085/143872/23788/10746/10513/65084/57605/64067/23281/117289/80012/112574/79602/55117/192669/6938/285220/57700/5799/80155/55291/7586/50939/9495/9575/65220/387104/51715/1290/6583/22822/387882/253559/1650/2561/7003/255919/57620/4092/4616/10087/1360/3791/5862/115548/23762/2589/9465/8545/23118/7328/122809/285172/51520/1955/6498/94134/85363/122773/8284/23348/84542/6801/81491/9627/23433/10787/4983/2977/54928/27125/219790/129450/57520/59349/10345/324/9908/23142/667/9728/84376/4299/5592/9852/4735/55668/546/91584/55529/1795/4037/1060/2551/10499/79698/4026/144245/3204/5618/7436/84146/9265/5994/2823/2247/23090/23035/9043/5733/92344/118429/552/55333/1385/84181/389136/22843/57563/6400/80267/257019/55972/6622/80014/586/54873/116931/29766/222484/4781/23468/9467/23271/50859/10928/56180/317649/114908/163590/56648/160418/55827/59345/1803/323/10818/84079/1182/1756/2195/51302/989/171024/132864/10396/4883/8974/4301/55026/10260/22836/8082/27303/3772/5046/6595/83989/3977/11080/51209/256536
MicroRNA_Targets	FAT	C3	X18FvsW18F	ATACCTC_MIR202	ATACCTC_MIR202	174	-0.3838367689513692	-1.7264078044036917	6.465393111918712e-5	8.43616956651562e-4	4.662845338800813e-4	4546	tags=43%, list=28%, signal=31%	54464/79602/84085/56999/813/80155/51747/7994/22841/3099/3183/9901/55054/285195/9755/375484/10100/8853/2589/23118/66037/25924/55576/22849/51496/1310/291/3796/10160/2060/114786/140609/1852/5925/23531/3632/23142/667/10395/10221/342357/1112/149175/2551/57526/84146/9265/26225/9508/55284/11236/2590/54674/23095/90627/25843/10491/23543/9455/6664/79974/9674/84945/4860/9877/827/132864/2690/25852/777/92/800/22795/1809/84171
MicroRNA_Targets	FAT	C3	X18FvsW18F	MIR137_3P	MIR137_3P	493	-0.3117879519864484	-1.5244997511529235	6.51683120621378e-5	8.46927383559543e-4	4.6811427527581934e-4	3646	tags=30%, list=22%, signal=24%	51776/255919/357/375704/27295/166968/23762/64760/2589/8503/23527/7976/4124/285172/201595/1310/1955/55216/23382/80263/283232/11329/1846/54665/9819/7247/6801/64853/51742/3340/2977/80205/54726/23243/79960/11221/285203/219790/317762/63035/5775/253943/25921/9414/1289/51384/6497/57658/3632/147339/9682/673/26035/162427/394/728927/55188/23002/901/9628/55529/9943/50484/1968/55553/10499/64328/23683/143/10150/824/6767/23236/50507/8669/10768/2820/55074/729438/25940/55664/23151/3221/10052/144402/55296/5577/2254/5962/29119/253827/54823/9886/6047/23331/4781/9196/444/23200/286343/6925/8829/57194/22998/1605/57578/56894/6664/22858/220972/56957/84962/91526/84945/9324/9815/10765/11096/23607/55225/10655/25890/80167/54861/10106/203523/51334/9912/284018/9442/342371/83478/1525/23370/9813/3090/84898/81704/6769/64795/63941/1837/122786/4642/6510/8722/344148
MicroRNA_Targets	FAT	C3	X18FvsW18F	MIR130A_3P	MIR130A_3P	383	-0.32169259910222014	-1.5482030578713586	6.569246084569103e-5	8.50337869671913e-4	4.6999932146256617e-4	5237	tags=48%, list=32%, signal=33%	81846/9252/4036/29982/9825/26018/9039/219771/140735/55638/6643/23219/10579/4233/23001/55914/22990/55339/3267/7222/5594/51555/3556/2332/3251/55852/23341/83544/54904/151963/23405/54893/10198/29969/3231/65125/22863/57649/113612/5662/54014/3614/5890/6249/116984/5868/4194/222537/9701/57179/56937/144108/79753/84895/7314/23446/22911/55054/1828/7786/23111/54476/728215/90120/51776/57620/7048/10904/23174/51696/4863/2186/22903/8545/58517/3696/22849/80262/57690/94134/64921/63971/65981/4204/1656/392/1073/1906/137886/9529/3739/4774/107/2060/55187/5468/79960/23116/285203/26137/5775/54842/11215/57708/9372/57520/10979/753/757/29915/64762/367/9908/9728/4094/64506/10395/26060/23002/10955/55529/1795/22848/8609/1783/659/23683/6695/138151/57584/8534/283209/6738/8499/152503/4850/57146/3097/23236/651/8975/55284/50486/57493/83856/22992/387758/29842/4040/90/286006/4781/479/92126/23271/221981/10742/54467/123879/55727/253738/57659/4223/79850/23466/387640/89910/1182/23607/3200/50717/9706/23213/59084/3708/29094/9749/122786/64093/6252/153830/344148/8526
MicroRNA_Targets	FAT	C3	X18FvsW18F	MIR4303	MIR4303	216	-0.363951624803248	-1.6695751325658412	6.65333365692755e-5	8.562392488450206e-4	4.7326113574366375e-4	3970	tags=34%, list=24%, signal=26%	79692/375484/81563/9095/389761/389762/1486/2589/81570/6667/58517/3696/5727/60559/222658/23433/145781/6120/152485/5925/5893/66008/9372/3786/80830/2259/157922/79018/55605/4817/91584/22848/84925/5728/4850/10466/51663/57148/57168/56853/9957/646/8760/23095/4135/374470/116987/317649/11037/23365/10217/55727/7798/55607/84962/93/55624/1288/5578/79834/148/6711/3092/80760/219654/9813/7414/5923/8082/51560/151613/10477/2153/83989
MicroRNA_Targets	FAT	C3	X18FvsW18F	MIR4797_5P	MIR4797_5P	111	-0.4276133088144516	-1.8172764497974816	7.057512082039157e-5	8.956975294744226e-4	4.950705432548849e-4	5534	tags=59%, list=34%, signal=40%	4133/157777/219771/256987/6258/261729/445815/47/55082/57178/8483/51528/3488/54793/55916/10307/11244/9495/7994/140710/8891/1562/357/9126/10783/2553/157657/23162/5587/5867/9711/222658/4774/9841/27125/51626/93587/23142/901/64778/8654/8499/3798/10129/92344/5789/2078/84181/2334/25897/220965/23365/10099/4223/55186/905/3223/10765/23025/23213/23768/132864/6769/54843/8702/6252
MicroRNA_Targets	FAT	C3	X18FvsW18F	GCATTTG_MIR105	GCATTTG_MIR105	162	-0.39367806036081127	-1.75616201540416	7.041354500594106e-5	8.956975294744226e-4	4.950705432548849e-4	5105	tags=48%, list=31%, signal=33%	387263/51105/55852/23229/84064/8648/10746/154796/23405/8473/57464/57649/1000/57522/166336/9949/51755/80319/5534/79753/9527/55205/26960/10658/10613/2135/80219/8899/166968/5862/64760/25976/56889/285172/5218/5587/4204/9767/5783/253943/5893/1398/5095/64506/147339/79018/4947/55604/55553/1982/10659/649/7799/51663/6400/3655/4771/23429/8861/7082/6651/2162/83643/9586/9821/123879/29116/9375/3845/80144/58476/23768/56978/92/8082/26010/51421
MicroRNA_Targets	FAT	C3	X18FvsW18F	MIR3666	MIR3666	380	-0.32292131665888957	-1.5558629354759963	7.020615477550692e-5	8.956975294744226e-4	4.950705432548849e-4	5237	tags=44%, list=32%, signal=31%	23001/55914/22990/55339/3267/7222/5594/51555/3556/2332/3251/55852/23341/83544/54904/151963/23405/54893/10198/29969/3231/65125/22863/57649/113612/5662/120892/54014/3614/5890/6249/116984/5868/4194/222537/9701/57179/56937/144108/79753/84895/7314/23446/22911/55054/1828/7786/23111/54476/728215/90120/51776/57620/7048/10904/51696/4863/2186/22903/8545/58517/3696/22849/80262/57690/94134/64921/63971/65981/4204/1656/392/1073/1906/137886/9529/3739/4774/107/2060/55187/5468/79960/23116/285203/26137/5775/54842/11215/57708/9372/57520/10979/753/757/29915/64762/367/9908/9728/4094/64506/10395/26060/23002/10955/55529/1795/22848/8609/1783/659/23683/6695/138151/57584/8534/283209/6738/8499/152503/4850/57146/3097/23236/651/8975/55284/50486/57493/83856/22992/387758/29842/4040/90/286006/4781/479/92126/23271/221981/10742/54467/123879/55727/253738/57659/79850/23466/387640/89910/1182/23607/3200/50717/9706/23213/59084/3708/29094/9749/122786/64093/6252/153830/344148/8526/27314
MicroRNA_Targets	FAT	C3	X18FvsW18F	MIR30D_3P	MIR30D_3P	369	-0.3272784067297807	-1.5719677950690476	7.102250541243143e-5	8.978681715369249e-4	4.962703020012616e-4	4780	tags=38%, list=29%, signal=27%	79646/286410/83604/5125/51100/6792/112574/23143/1958/114791/5563/54014/80031/81839/222537/6860/9857/9495/10673/51247/9527/51646/286205/79912/79577/4239/4087/257194/27031/10140/22822/55312/54476/4856/165215/11099/9407/7182/7003/2135/50862/57620/80124/23174/11168/4863/115548/796/2589/64863/134553/51465/6531/140883/114803/9723/137886/51111/10827/2977/2034/152485/160897/26263/4216/285203/23306/5925/114885/23362/253943/11276/324/9475/65065/367/55922/202151/22848/8999/23042/63929/5728/23349/5618/222223/10512/152503/84640/79088/54521/57532/118429/7253/143686/1385/389136/25940/51088/57187/51752/51366/116931/255928/7095/9957/55088/857/1793/23431/4223/27445/2825/831/64087/254228/6091/11096/84961/84984/54861/9917/4916/8455/9749/114876/1837/6526/1842/3672/81035/79822/143888/5163/862/6490/11080/4919/151887/6000
MicroRNA_Targets	FAT	C3	X18FvsW18F	MIR6808_5P	MIR6808_5P	178	-0.3799111007315614	-1.7114211051350463	7.217169401451686e-5	9.05350709857781e-4	5.004060556340815e-4	3614	tags=35%, list=22%, signal=28%	100505385/7143/1404/92999/482/9761/8128/85464/392/1073/29799/9479/57468/84641/57419/2649/64798/6786/132160/9538/55553/284486/4848/8499/146894/55906/79269/64598/10971/729438/4771/126298/29119/51616/57168/23024/23468/23271/90665/146691/7005/9710/8031/57224/9324/1435/84961/11075/2272/117583/9806/25769/5096/5150/7414/54954/3736/148867/3977/5127/54507/51209/151887
MicroRNA_Targets	FAT	C3	X18FvsW18F	MIR374C_5P	MIR374C_5P	392	-0.31909520728984175	-1.5332180230534076	7.294709468081185e-5	9.115581177613757e-4	5.038370183217207e-4	4512	tags=38%, list=28%, signal=28%	1958/84085/10743/84928/813/57589/4194/7325/6860/2615/8443/9857/10020/8573/7422/120/286205/23167/9253/6583/10140/10611/25925/138639/23299/202559/389549/9015/84708/10087/3791/6934/84858/5862/8835/2186/157657/8545/10163/66037/22849/153222/130074/4734/51496/23613/65981/85363/5587/57631/60592/55840/23348/9197/6801/51742/54928/27125/129450/10979/55197/345557/2037/8543/10890/324/93624/10026/25932/7102/5099/84376/401207/55922/26224/339500/901/22838/64778/57223/90488/2327/81602/51274/25957/10150/57526/23384/133/23767/84628/3747/54495/114800/29763/7799/4090/143686/257218/57493/83856/8613/144402/29766/64327/9122/4781/220965/50859/1946/118/25843/2619/51449/23164/22858/23189/5999/2913/1879/151195/84945/6935/10114/8322/80144/4134/23528/1756/3688/60313/7424/342371/54510/219654/29094/80114/160335/9522/345778/84144/10477/6252/27333/9096/4919/151887/79971/6000
MicroRNA_Targets	FAT	C3	X18FvsW18F	MIR3674	MIR3674	111	-0.42709274313532297	-1.8150641431883257	7.460786624617767e-5	9.26474080966989e-4	5.120813795757993e-4	4562	tags=44%, list=28%, signal=32%	8633/55117/10060/7088/166336/79912/257194/7130/64376/23174/166968/122809/1310/85363/3796/285498/54677/5925/23078/5136/83737/55188/23677/4817/23042/84920/64839/2820/55664/51232/27250/57473/84079/84288/9815/8763/66036/131873/10434/51302/10396/5611/9037/29094/80005/9522/148867/1956/55512
MicroRNA_Targets	FAT	C3	X18FvsW18F	MIR548AT_5P	MIR548AT_5P	335	-0.3337170669847546	-1.5965006472567365	7.555740755697697e-5	9.26474080966989e-4	5.120813795757993e-4	4729	tags=41%, list=29%, signal=30%	7750/54893/79572/26057/56479/9890/23411/5586/4089/221079/57700/116984/55916/9575/56937/5534/55714/11083/23446/8671/196740/120/23111/55729/4705/9282/81563/131034/84162/54149/728215/50862/256643/8899/23174/1404/115548/23176/26610/259230/57579/27115/153222/1310/6498/23613/2982/122773/121599/11329/54665/19/29929/60685/1993/10782/80205/26263/54453/64805/54928/677/195827/23531/23362/10979/5108/23171/324/7707/394/55188/343450/901/10274/10580/22800/22848/659/4026/10059/4300/222223/54495/9882/7274/27163/9043/3981/5331/23236/389136/2820/3486/151242/57481/85465/84612/23122/51380/65018/64327/7095/84466/7082/204962/79057/22998/56648/79974/6272/8491/6423/1891/905/222698/6091/89910/3845/23607/5803/781/80167/80760/54796/57508/9462/64795/6943/54843/79776/4642/55800/6425/6660/5325/6383
MicroRNA_Targets	FAT	C3	X18FvsW18F	MIR548A_3P	MIR548A_3P	451	-0.3104491448438934	-1.5090406522337803	7.477736462989677e-5	9.26474080966989e-4	5.120813795757993e-4	5452	tags=43%, list=33%, signal=30%	2005/284058/1355/8621/51277/56886/256987/113189/55500/55824/6310/84251/163859/23112/165918/29068/55914/55167/1654/133619/51105/152330/90634/130399/55161/10746/50999/23499/9604/286410/94241/10198/9771/80012/140886/51014/5978/8925/399664/6314/5089/4089/7162/54014/10846/83594/55291/57531/3658/80319/5534/11083/22911/8671/89795/9578/286205/9403/199870/145173/6942/158219/7003/255919/100505385/23322/80306/26047/4430/166968/1404/10100/23038/11168/6507/2553/2589/157657/326625/23118/66037/98/100532726/8503/110117499/9295/7976/27115/114134/6498/2982/29123/4204/9891/54665/3796/81491/4163/2313/2239/140609/26263/23414/273/84629/26137/57007/653567/6996/10979/93587/317662/9908/7707/5099/147339/54890/148213/687/546/1630/1783/7813/659/4026/64328/57584/5728/283209/7274/3625/84640/57188/121457/4090/143686/55609/51663/80267/131368/55149/54822/144402/54956/27347/7049/8936/23122/51616/23254/26033/59277/25897/7095/2892/55088/204962/85463/57683/79068/9586/50804/151195/27445/93/55186/7541/6935/6045/339324/8322/9375/11096/4134/23528/26091/5168/1756/51631/148266/51062/9370/55623/4052/7155/23530/79776/79699/64641/345778/116966/5295/1386/5874/282973/5325
MicroRNA_Targets	FAT	C3	X18FvsW18F	MIR4477A	MIR4477A	362	-0.323329465764583	-1.5520888450058863	7.723558128262932e-5	9.433774570949724e-4	5.214242250422066e-4	4201	tags=38%, list=26%, signal=29%	10746/27316/65084/130507/6309/57674/57606/8504/80012/1875/399664/401498/9743/7980/5796/346389/28999/201965/8573/55421/6102/143098/51773/286205/339451/54556/55758/29761/54149/728215/55885/138046/26577/100505385/10087/26047/166968/92106/11168/23118/7976/27115/153222/57690/134553/5537/8548/387914/80351/3209/57631/7771/4594/2977/152485/54928/151742/219790/23306/57007/5775/4325/55197/9414/7102/79366/84376/222194/55810/124152/673/23316/80177/90121/996/10580/23507/5618/51274/8436/7042/23181/341208/5922/8796/57532/55609/8669/3423/22843/84792/5787/256356/23332/216/85480/646/56967/5048/64062/6651/139189/23365/9865/81533/2770/64843/26167/157638/50804/27445/2662/164832/9375/5781/25891/4121/66000/23594/57282/2690/10396/4301/5311/8434/197131/8406/8082/11183/23061/153830/57045/51433/5874/8537/11080/25959/51421/91851
MicroRNA_Targets	FAT	C3	X18FvsW18F	MIR624_3P	MIR624_3P	89	-0.44775428103070664	-1.8373516984943286	8.518262084248994e-5	0.0010250308708046288	5.665557549991728e-4	4626	tags=54%, list=28%, signal=39%	9512/6453/116984/55291/56937/9665/4087/257194/23081/26960/2561/6304/93664/153222/285172/4163/51111/51742/4216/2531/23483/11221/9314/65117/23394/22800/22848/9666/85465/4040/55245/4781/23468/100130613/84289/6493/773/2770/123879/9098/84669/144100/56957/27445/4969/1842/10468/143888
MicroRNA_Targets	FAT	C3	X18FvsW18F	MIR9983_3P	MIR9983_3P	444	-0.31357843961636944	-1.5247099950746077	8.512382319415651e-5	0.0010250308708046288	5.665557549991728e-4	5052	tags=39%, list=31%, signal=28%	445815/2113/2332/152330/2289/130399/63895/57178/10314/492311/8648/8239/25862/404672/79717/9782/140886/22863/114784/4089/6843/95681/192669/57700/9949/4194/285237/50939/9575/3712/56937/80319/51715/51646/29940/120/4311/286205/55729/54906/81579/10658/23244/6942/114789/253559/728215/2595/23299/64376/2915/158038/7182/57620/148268/26047/6397/58499/166968/1404/115548/6304/57786/1136/1277/2186/9734/2589/8788/160518/259230/388228/153222/57690/85464/51496/26053/204851/8490/9698/57575/8019/114786/79960/11221/677/2798/26137/116449/23362/57689/285527/1289/55603/339175/324/10026/5099/331/56977/339500/23002/286451/4659/8609/4026/5865/6777/10659/126917/3202/8672/10905/79088/128553/8975/64776/55074/5937/51088/256356/57539/84281/51752/375449/153090/116931/4781/23095/8470/6093/51232/6925/3745/7881/2162/5063/9586/8535/7529/286133/57659/11343/56957/1879/222389/27445/51279/25777/51317/23077/23607/23025/23528/2675/5087/3910/55623/8455/3708/4147/27303/8816/10468/5295/4929/7474/23432/10602/862/81/51421/113263/139221
MicroRNA_Targets	FAT	C3	X18FvsW18F	MIR4668_3P	MIR4668_3P	292	-0.3368399999602411	-1.588530016974028	8.578469855527237e-5	0.0010253669445077266	5.667415098832618e-4	4205	tags=37%, list=26%, signal=28%	57161/29066/55714/22911/5000/10802/5208/285195/27031/5238/54556/10658/221061/23023/202559/729475/2824/51696/166968/90843/5903/9465/5144/56889/26009/7544/285172/51496/6498/6733/85363/79684/11329/27039/57338/9847/4774/729830/54536/5775/55197/11101/7220/144348/116068/7707/5099/9852/3985/673/3670/23522/64778/22848/26505/26108/7181/200894/25942/84640/8975/23428/5789/10768/22843/55832/5937/80267/91807/2334/22882/607/8496/4781/23468/5048/220965/55088/50859/6925/85463/79670/56648/23164/55727/1642/79974/4860/4015/5578/9375/2137/132864/10396/26269/285521/9917/23284/23131/65998/285676/9522/83932/8462/862/92558/26010/6660/169714
MicroRNA_Targets	FAT	C3	X18FvsW18F	MIR1251_3P	MIR1251_3P	146	-0.4013483687407143	-1.7715605510788615	8.740903133614325e-5	0.001040263526780694	5.749751588951626e-4	4132	tags=38%, list=25%, signal=28%	83931/56987/286205/1290/252983/84553/55758/2915/2070/54885/4211/23382/4204/114786/729830/26137/253943/7716/147339/394/51704/91584/1630/2551/1968/10499/8654/7799/4750/9508/127707/5787/57481/23586/29119/54873/25897/9886/1312/23095/1803/84079/91526/66000/132864/342371/23284/6769/55203/57452/57045/862/81/5270/6383
MicroRNA_Targets	FAT	C3	X18FvsW18F	TCTATGA_MIR376A_MIR376B	TCTATGA_MIR376A_MIR376B	79	-0.4606471538813826	-1.8606449109490624	8.985461124257035e-5	0.0010615913888258584	5.867635092050719e-4	3606	tags=43%, list=22%, signal=34%	83716/6529/2186/80204/259230/5151/60592/3340/160897/55777/10979/10175/9475/23316/23394/391104/5937/23429/56853/646/4781/8829/287/9098/3915/9715/57282/989/9813/23087/8816/80854/140733/6595
MicroRNA_Targets	FAT	C3	X18FvsW18F	MIR128_3P	MIR128_3P	429	-0.31474879875486633	-1.524351941611051	8.96091878686459e-5	0.0010615913888258584	5.867635092050719e-4	4865	tags=39%, list=30%, signal=28%	6654/4976/25862/57605/2958/375612/284129/10161/373/147991/65125/10138/112574/473/23411/54875/84085/9743/5139/10846/81839/55916/7325/145282/3667/23263/51247/144108/83595/140710/4311/286205/23167/9683/10802/4087/55220/9282/81563/55758/84162/162514/728215/158219/2915/27076/7003/57620/6529/26059/2651/1404/2070/6667/259230/27115/140901/55526/23162/285172/94134/401474/26984/3340/4983/148252/6668/892/54471/23390/677/27125/26137/23457/23531/63035/202374/285527/1289/23142/375743/342357/222194/83737/55668/56977/3670/162427/10274/1630/55754/57584/23349/6738/8499/11143/79632/27112/254427/2009/29965/64598/3202/91369/1889/55284/1385/2820/22843/4148/5787/10021/23429/57504/51366/116931/2892/114905/444/27248/730094/84289/25943/3899/9865/7529/339287/64854/905/79618/390/402665/1435/11096/374462/51302/3092/10106/10396/25852/7424/1525/3090/8434/256435/55243/197131/2627/4052/57628/80114/91252/3321/6526/10628/160335/80854/2899/5780/56983/10516/6595/4756/4919/2199/10231/91947
MicroRNA_Targets	FAT	C3	X18FvsW18F	MIR4760_5P	MIR4760_5P	175	-0.38068925856795366	-1.714735917704773	9.122867320944686e-5	0.001073920142237293	5.935778661148603e-4	4066	tags=41%, list=25%, signal=31%	7327/1147/2328/58480/26960/11099/401027/51776/92399/4077/8788/125113/80351/54665/3796/51/29953/3739/6505/140609/54928/139065/26137/10730/1462/23362/57689/7525/55366/3952/79611/375743/7707/5099/4190/394/51557/64778/90488/79782/10150/5349/6342/64839/2802/256356/9590/79628/5962/23254/9957/4781/220965/7082/163590/7978/6664/1500/2028/905/79901/4134/3910/8614/23284/57120/116966/51661/5874/92400/8693/100528030
MicroRNA_Targets	FAT	C3	X18FvsW18F	MIR4310	MIR4310	266	-0.3403724883467575	-1.5922137832062198	9.784711087568445e-5	0.0011435441123564705	6.320604738883667e-4	4305	tags=38%, list=26%, signal=28%	9701/221178/201965/51566/22841/57161/55714/286205/57633/9755/9652/23023/202559/131405/7182/55870/1428/54933/54552/8899/51696/4152/9270/5144/9295/4734/5537/63982/63971/9363/4163/9711/222255/3709/54726/26052/54471/79960/139065/26137/23078/23554/5775/753/6013/8439/23142/26060/55605/64750/55754/1783/63929/2230/10129/92344/128553/6767/9927/260425/1385/23358/84181/22843/4739/9867/7049/25897/57462/85463/51091/54467/50810/55727/83636/55830/10818/25777/5565/93/10765/1182/84961/167410/79834/57282/51334/8476/23284/51422/84168/4147/10413/55209/132/151613/124359/2153/11080/7481
MicroRNA_Targets	FAT	C3	X18FvsW18F	MIR1282	MIR1282	18	-0.6936617361407176	-2.0608386934707688	1.0432809024869585e-4	0.0012064333111052033	6.668206342827677e-4	2712	tags=72%, list=17%, signal=60%	23554/5346/90488/8436/23140/6756/6757/6758/6759/10214/280658/548313/727837
MicroRNA_Targets	FAT	C3	X18FvsW18F	MIR7157_5P	MIR7157_5P	201	-0.37048905987924996	-1.691248886905601	1.0453159600696921e-4	0.0012064333111052033	6.668206342827677e-4	4305	tags=41%, list=26%, signal=30%	9701/221178/51566/22841/55714/57633/9755/9652/202559/131405/7182/55870/1428/54933/54552/51696/4152/482/9270/5144/9295/4734/5537/63982/9363/4163/9711/222255/3709/54471/79960/139065/26137/23078/23554/5775/753/6013/8439/23142/26060/55605/64750/55754/1783/2230/10129/92344/128553/6767/9927/1385/84181/22843/4739/9867/7049/25897/57462/51091/54467/50810/55727/83636/55830/10818/5565/10765/167410/79834/51334/8476/8614/23284/51422/84168/10413/55209/132/124359/11080/7481
MicroRNA_Targets	FAT	C3	X18FvsW18F	MIR4251	MIR4251	381	-0.3236571949835379	-1.5577766878269008	1.0593560902567437e-4	0.0012159044107035615	6.720555068475405e-4	4573	tags=36%, list=28%, signal=26%	9890/5075/8633/473/113612/5089/85479/84085/150864/80155/253260/1478/152137/22841/51247/55714/25998/11083/23446/56946/10389/131870/128710/83849/26960/442117/51776/357/6529/6397/10100/5862/115548/4152/2553/23401/2002/7976/27115/140901/63982/85363/23132/114803/6801/107/23452/4329/23116/170690/139818/23554/57708/66008/5362/8450/2259/56920/375743/55668/339500/8888/81553/29954/286451/9515/10580/22848/8609/79875/81602/26108/5865/10621/283209/51339/84146/9265/200894/7072/79269/284257/56204/2557/3790/22824/55297/147179/51621/143686/22843/83660/144402/7259/27347/117248/586/79628/54756/29842/4040/2892/5747/8829/3745/54764/2903/56648/151354/2200/253738/2913/220972/5565/84962/10335/66036/576/5924/657/4212/136259/144404/171024/10396/5784/9749/114876/3321/10628/157567/3141/8537/57209/8526/6383
MicroRNA_Targets	FAT	C3	X18FvsW18F	ATGTTAA_MIR302C	ATGTTAA_MIR302C	231	-0.3560141682462175	-1.6491761365083628	1.1181918749854154e-4	0.0012577294099449484	6.951730486679567e-4	5102	tags=48%, list=31%, signal=34%	51105/84888/2332/84064/54477/29979/4801/57178/55161/51585/130507/79646/58487/3187/9782/23411/4089/64083/10743/9949/51747/10559/145567/144108/5534/7314/8653/120/10140/8660/23244/253559/2290/202559/7003/10243/80124/4430/23008/23038/115548/10716/22903/8545/5144/55904/3209/57631/6801/107/2239/23414/27032/79161/677/9584/7716/1839/26130/4094/27291/147339/79018/1910/26224/9107/23002/81553/4659/23451/2551/7473/650/7092/152503/8405/8650/8669/84181/3181/55832/90/340527/114905/3169/6651/6907/57194/9586/6664/4784/57659/157638/9710/905/91748/30845/8322/9223/4212/10655/132864/57508/5529/23284/219654/256435/9749/31/5046/3977
MicroRNA_Targets	FAT	C3	X18FvsW18F	MIR548E_3P	MIR548E_3P	451	-0.3073640334894814	-1.4940444490623501	1.1187559232812867e-4	0.0012577294099449484	6.951730486679567e-4	5452	tags=43%, list=33%, signal=30%	2005/284058/1355/8621/51277/56886/256987/113189/55500/55824/6310/84251/163859/23112/165918/29068/55914/55167/1654/133619/51105/152330/90634/130399/55161/10746/23499/9604/286410/94241/10198/9771/80012/140886/51014/5978/8925/399664/6314/5089/4089/7162/54014/10846/83594/55291/57531/3658/80319/5534/11083/22911/8671/89795/9578/286205/1362/199870/145173/6942/158219/7003/255919/100505385/23322/80306/26047/4430/166968/1404/10100/23038/11168/6507/2553/2589/157657/326625/23118/66037/26009/98/100532726/8503/110117499/9295/7976/27115/114134/6498/2982/29123/4204/9891/54665/3796/81491/4163/2313/2239/140609/26263/23414/273/84629/26137/57007/653567/6996/10979/93587/317662/9908/7707/5099/147339/54890/148213/687/546/1630/1783/7813/659/4026/64328/57584/5728/283209/7274/3625/84640/57188/121457/143686/55609/51663/80267/131368/54822/144402/54956/27347/7049/8936/23122/51616/23254/26033/59277/25897/7095/2892/55088/204962/85463/57683/79068/9586/50804/151195/27445/93/55186/7541/6935/6045/339324/8322/9375/11096/4134/23528/26091/5168/1756/51631/148266/51062/9370/55623/4052/7155/23530/79776/79699/64641/345778/116966/5295/1386/5874/282973/5325
MicroRNA_Targets	FAT	C3	X18FvsW18F	MIR7154_5P	MIR7154_5P	240	-0.34801990130144206	-1.6124147086636	1.1230535787896998e-4	0.001258207268099219	6.95437170749629e-4	4226	tags=39%, list=26%, signal=29%	7150/51439/9215/51715/55729/84553/9615/9166/60680/29090/51193/7032/23553/653427/9204/79672/55113/1404/114926/8853/23527/130535/122809/134553/1310/57575/57631/26046/57122/1906/137886/29841/2977/2034/5783/23116/26137/57708/65117/317662/25932/4094/84946/222194/100132074/56977/29121/10580/1968/55553/7813/26108/81545/25957/84869/10150/2009/26225/55297/143686/90592/58506/51259/51088/6400/53942/117248/286144/59277/6451/2892/3459/51087/1902/159013/55727/253738/9098/84669/50804/4223/3845/1182/340554/4638/7373/10090/84898/1620/79776/9096/23671/27314
MicroRNA_Targets	FAT	C3	X18FvsW18F	MIR7973	MIR7973	41	-0.5555292031784761	-1.9917099675107892	1.1307982991376813e-4	0.001262530472130009	0.00069782669500050075	2012	tags=32%, list=12%, signal=28%	84129/10971/90226/10079/79628/29842/10114/340554/3290/7837/140733/22925/130497
MicroRNA_Targets	FAT	C3	X18FvsW18F	MIR1255B_2_3P	MIR1255B_2_3P	85	-0.44959939076562094	-1.8379754469058491	1.1446410907548644e-4	0.0012705853637524586	7.022788001366233e-4	4431	tags=45%, list=27%, signal=33%	5796/5868/79830/253260/375484/389677/7003/64863/81567/29929/140609/8837/442213/55668/339500/659/399512/54521/22824/22843/55074/84272/51701/6093/1009/51095/79694/64682/8491/93/390/3845/10332/10810/90293/1525/493869/2719
MicroRNA_Targets	FAT	C3	X18FvsW18F	MIR12119	MIR12119	174	-0.37682602689541256	-1.6948751301548675	1.1458341384409677e-4	0.0012705853637524586	7.022788001366233e-4	3565	tags=32%, list=22%, signal=25%	92399/26059/441549/8788/10163/83640/11160/114134/353355/23433/256471/58490/4983/5925/66008/51267/23086/259232/2259/9860/81553/22848/659/10564/9647/401720/84640/7077/5789/729438/7402/117248/56262/8876/399473/11037/79148/79608/55607/51129/93/9674/1288/5578/66036/3198/79834/25852/51334/7414/92/9236/151613/862/10231
MicroRNA_Targets	FAT	C3	X18FvsW18F	CTTTGCA_MIR527	CTTTGCA_MIR527	226	-0.35538748992765673	-1.6398085630948642	1.1674887036951514e-4	0.0012901941490835193	7.13116981204414e-4	4435	tags=38%, list=27%, signal=28%	6938/3614/5411/80031/27327/56937/6102/9901/22911/55205/23034/4209/10735/26960/81563/23299/7003/83607/83716/11163/166968/1277/2686/5797/27115/199731/1310/6733/9698/5587/3209/4204/26959/10397/11329/54665/51111/51742/80205/54726/23414/7975/5362/8704/51306/9900/55810/55193/2779/7473/4967/5728/10150/64764/118429/23236/55296/90550/22992/79780/90/4303/23095/23108/1605/6664/23612/57659/26100/6253/79618/6091/29116/8322/5578/9706/90293/59084/54796/777/5529/57628/1837/800/6867/4929/6595
MicroRNA_Targets	FAT	C3	X18FvsW18F	MIR545_3P	MIR545_3P	359	-0.32246872999820525	-1.547126786481231	1.1832466676217983e-4	0.0012987731159132508	7.178587535429544e-4	5424	tags=43%, list=33%, signal=30%	6643/10894/2908/149041/4897/56704/57182/57524/23112/29068/5049/5464/1654/285381/51555/84206/79598/55082/143872/56122/8239/131583/130507/93663/55602/9583/64067/51104/8502/22863/399664/118987/8633/84085/54212/401498/11320/5858/80010/5796/57589/10846/55246/8036/6563/51755/22841/23333/10673/79753/9527/286205/23167/11022/1147/54906/23299/9407/6566/83716/80124/6397/6934/25976/5144/54885/889/22849/153222/1310/26053/63971/80351/5727/23080/401474/51111/3749/23258/26052/54471/23483/170690/114885/8543/6885/6019/1398/3737/9908/9728/4094/4735/56130/3670/81553/2017/50484/659/23683/56126/8739/10659/57526/2247/57498/57532/55609/2260/143689/256356/387597/55296/586/5962/51366/55313/2892/23095/8470/92126/857/642273/730094/317649/1282/221981/85364/54467/287/323/50804/8076/91748/65009/79834/4638/56105/23768/6711/6041/54796/342371/83478/23131/493/55203/9236/79776/2899/345778/5295/285966/57721/29091/2199
MicroRNA_Targets	FAT	C3	X18FvsW18F	MIR548F_3P	MIR548F_3P	454	-0.308901625940069	-1.502868844213836	1.1975636552748756e-4	0.001305665877848346	7.216685255736269e-4	5452	tags=43%, list=33%, signal=30%	2005/284058/1355/8621/51277/56886/256987/113189/55500/55824/6310/84251/163859/23112/165918/29068/55914/55167/1654/133619/51105/152330/90634/130399/55161/10746/50999/23499/9604/286410/94241/10198/9771/80012/140886/51014/5978/8925/399664/6314/5089/4089/7162/54014/10846/83594/55291/57531/3658/80319/5534/11083/22911/8671/89795/9578/286205/9403/199870/145173/6942/158219/7003/255919/100505385/23322/80306/26047/4430/166968/1404/10100/23038/11168/6507/2553/2589/157657/326625/23118/66037/98/100532726/8503/110117499/9295/7976/27115/114134/6498/2982/29123/4204/9891/54665/3796/81491/4163/2313/2239/140609/26263/23414/273/84629/26137/57007/653567/6996/10979/93587/317662/9908/7707/5099/147339/54890/148213/687/546/1630/1783/7813/659/4026/64328/57584/5728/283209/7274/3625/84640/57188/121457/4090/143686/55609/51663/80267/131368/55149/54822/144402/54956/27347/7049/8936/23122/51616/23254/26033/59277/25897/7095/2892/55088/204962/85463/57683/79068/9586/50804/151195/27445/93/55186/7541/6935/6045/339324/8322/9375/11096/4134/23528/26091/5168/1756/51631/148266/51062/9370/55623/4052/7155/23530/79776/79699/64641/345778/116966/5295/1386/5874/282973/5325
MicroRNA_Targets	FAT	C3	X18FvsW18F	MIR424_5P	MIR424_5P	499	-0.30209091127452375	-1.4775507176661704	1.196337899230582e-4	0.001305665877848346	7.216685255736269e-4	5336	tags=43%, list=33%, signal=30%	150094/102724428/55500/55824/81929/23014/84132/23112/29068/2138/91746/5049/9921/7832/158158/1654/55008/284358/6197/79869/27244/55520/89796/5915/65084/154796/140685/130507/255488/25994/7750/8473/389941/56994/22863/8897/11057/118987/11320/5519/9743/10111/80031/9949/8036/6860/55291/253260/114805/9575/22841/3643/7020/57161/10673/8573/2145/7422/8653/8671/9683/220002/10802/1147/1362/55312/81563/29761/85458/1106/7390/23023/7182/55870/904/4092/1812/8313/23038/6734/8945/57579/22849/153222/63982/94134/23382/60592/9819/6311/9149/51/6575/23080/23091/57338/81491/222255/10498/22837/3799/2531/26137/5775/10979/79705/11276/23294/55273/3360/9475/90332/64762/6497/6645/9931/6247/9776/4735/9860/56977/55605/2779/10558/91584/79065/55529/1783/55632/55553/9988/9354/57154/7092/2247/341208/22824/57532/9927/9508/10908/5789/22843/2260/55664/599/387597/93107/7049/90550/51101/54674/23409/84258/388630/29842/4040/5048/23095/60485/642273/286343/6651/25843/154810/55742/85364/9823/29785/8535/7798/23189/1760/1896/50804/4223/552889/26100/3339/3915/100507421/23466/93/91748/79618/55214/23607/84961/23025/2194/4638/781/4122/132864/2690/203523/777/342371/10260/23131/8434/92/4842/79776/145407/5295/84144/157567/862/11080/51209/27314/3671/158866
MicroRNA_Targets	FAT	C3	X18FvsW18F	MIR6504_3P	MIR6504_3P	354	-0.32411105463985174	-1.556659545500371	1.2102716708675786e-4	0.0013151079125915594	7.268873333920398e-4	4477	tags=38%, list=27%, signal=28%	1778/166336/7980/51735/5868/55291/221178/7994/8573/144108/8453/143098/286205/79577/10802/1290/388336/1147/51205/257194/221294/22978/8492/6782/10613/64376/202559/4109/10243/115548/8850/5144/54829/3696/4124/285172/114134/51496/94134/5178/63971/5727/2013/9847/51742/29767/79711/5783/9479/140609/160897/9314/653567/55015/401145/324/9475/64762/26130/4139/84376/222194/148213/64778/22800/22848/9528/92922/57624/659/4848/283209/57677/7042/8499/1982/858/3097/9508/5789/1385/3423/51088/5787/256356/10052/144402/7049/55296/2254/286144/55323/51665/59277/153090/84466/51701/9467/55088/23271/1138/1282/56648/2200/6423/64149/91526/54462/896/3845/1182/11096/128674/3198/23528/148266/6711/25890/989/132864/80167/2308/5150/9462/8434/256435/9749/55209/9522/6038/4929/5780/79071/113263/7126
MicroRNA_Targets	FAT	C3	X18FvsW18F	MIR6124	MIR6124	426	-0.3124053773622639	-1.5136483935424914	1.2595558908560405e-4	0.0013640990297970918	7.539657367720721e-4	5385	tags=43%, list=33%, signal=30%	54799/9863/8528/149041/23251/2683/55824/6310/57817/54206/5049/11309/22847/9452/5594/5175/2113/2108/2241/143872/5915/22936/10746/4976/57697/8743/57661/25994/286410/22883/7750/9601/9771/26057/22863/283659/8897/94103/10458/11057/9890/473/23411/54014/10846/5799/55916/222537/5318/9857/7994/3667/7020/57161/387104/9665/51715/51646/8825/5208/25925/1825/7032/117854/55870/7003/256643/23008/10563/22891/6667/130535/153222/201595/1310/11279/55454/85363/27236/5218/401474/9723/11176/1073/9529/51742/90957/58490/92293/3799/54453/10376/677/7975/27125/151742/51626/26137/23357/53829/23362/51194/57003/9908/442213/84376/222194/1112/4947/283450/2744/1060/22848/55553/79698/659/64328/9354/57526/259217/59/3625/858/9391/6691/1385/871/3181/3423/10971/9061/80267/5787/284325/57481/387597/8936/586/79628/253827/7095/9910/84466/83857/8848/51232/3983/85463/144453/30835/2903/65997/1605/54467/55069/323/4236/3909/8675/56957/831/4628/9815/10765/11096/83666/9223/4638/143503/60313/1627/4052/54954/51560/1837/3772/1634/6867/345778/124359/8462/3141/51661/143888/27314
MicroRNA_Targets	FAT	C3	X18FvsW18F	ACTGTGA_MIR27A_MIR27B	ACTGTGA_MIR27A_MIR27B	454	-0.3083555513506241	-1.5002120809656787	1.267322513616701e-4	0.0013679504474221466	7.560944949222213e-4	4509	tags=35%, list=28%, signal=26%	84085/25900/2872/166336/5139/80031/81839/55916/80155/64718/4885/11244/3667/3643/83719/55421/144108/23094/83931/1003/282679/9683/1195/10611/9282/81563/23023/27076/83607/57620/10783/23322/6529/166968/1404/6910/2070/23038/25946/6667/26009/5001/259230/27115/22849/153222/4124/23162/285172/9478/4734/55216/94134/3209/54619/84915/19/60312/148252/152485/7068/5468/23390/677/27125/112/23457/23531/63035/3976/80000/23142/1839/9900/342357/1112/149175/3670/162427/9628/10274/7813/8534/283209/6738/9354/10150/79632/23767/348093/23035/29965/64598/147179/55284/1385/22843/4148/80267/7432/11236/84612/27347/10021/9945/23429/51366/90/80820/1009/84289/5156/10253/81794/9865/287/6664/7529/253738/8675/51280/54567/64854/7423/30845/3223/390/1435/1182/23607/6422/4212/23768/51302/6256/3092/10106/25852/2308/219654/256435/197131/91252/92/64795/1837/79776/375346/130271/85360/160335/222166/5780/56983/3977/4756/5569/1956/10231/91947
MicroRNA_Targets	FAT	C3	X18FvsW18F	MIR130B_3P	MIR130B_3P	386	-0.3224246526446804	-1.5488223591685226	1.2754326457827973e-4	0.0013721459159431485	7.584134171158774e-4	5237	tags=44%, list=32%, signal=31%	23001/55914/22990/55339/3267/7222/5594/51555/3556/2332/3251/55852/23341/83544/54904/151963/23405/54893/10198/29969/3231/65125/22863/57649/113612/5662/5563/54014/3614/5890/6249/116984/5868/4194/222537/9701/57179/56937/144108/79753/84895/7314/23446/22911/55054/1828/7786/23111/54476/728215/90120/51776/57620/7048/10904/51696/4863/2186/22903/8545/58517/3696/22849/80262/57690/94134/64921/63971/65981/4204/1656/392/1073/1906/137886/9529/3739/4774/107/2060/55187/5468/79960/23116/285203/26137/5775/54842/11215/57708/9372/57520/10979/753/757/29915/64762/367/9908/9728/4094/64506/10395/26060/23002/10955/55529/1795/22848/8609/1783/659/23683/6695/138151/57584/8534/283209/6738/8499/152503/4850/57146/3097/23236/651/8975/55284/50486/57493/83856/22992/387758/29842/4040/90/286006/4781/479/92126/23271/221981/10742/54467/123879/55727/253738/57659/79850/23466/387640/89910/1182/23607/3200/50717/9706/23213/59084/3708/29094/9749/122786/64093/6252/153830/51209/344148/8526/27314
MicroRNA_Targets	FAT	C3	X18FvsW18F	MIR548BC	MIR548BC	451	-0.3066846738323273	-1.4907421969635446	1.2932255436120296e-4	0.0013821347997353566	7.639344797098763e-4	5452	tags=43%, list=33%, signal=29%	2005/284058/1355/8621/51277/56886/256987/113189/55500/55824/6310/84251/163859/23112/165918/29068/55914/55167/1654/133619/51105/152330/90634/130399/55161/10746/23499/9604/286410/94241/10198/9771/80012/140886/51014/5978/8925/399664/6314/5089/4089/7162/54014/10846/83594/55291/57531/3658/80319/5534/11083/22911/8671/89795/9578/286205/199870/145173/6942/158219/7003/255919/100505385/23322/80306/26047/4430/166968/1404/10100/23038/11168/6507/2553/2589/157657/326625/23118/66037/98/100532726/8503/110117499/9295/7976/27115/114134/6498/2982/29123/4204/9891/54665/3796/81491/4163/2313/2239/140609/26263/23414/273/84629/26137/57007/653567/6996/10979/93587/80830/317662/9908/7707/5099/147339/54890/148213/687/546/1630/1783/7813/659/4026/64328/57584/5728/283209/7274/3625/84640/57188/121457/143686/55609/51663/80267/131368/54822/144402/54956/27347/7049/8936/23122/51616/23254/26033/59277/25897/7095/2892/55088/204962/85463/57683/79068/9586/50804/151195/27445/93/55186/7541/6935/6045/339324/8322/9375/11096/4134/23528/26091/5168/1756/51631/148266/51062/9370/55623/4052/7155/23530/79776/79699/64641/345778/116966/5295/1386/5874/282973/5325
MicroRNA_Targets	FAT	C3	X18FvsW18F	MIR548AZ_3P	MIR548AZ_3P	455	-0.30774214344156864	-1.497669052391606	1.313828480255774e-4	0.0013995504040495114	7.735604442851943e-4	3634	tags=37%, list=22%, signal=30%	23499/9604/286410/94241/10198/9771/80012/140886/51014/5978/8925/399664/6314/5089/4089/7162/54014/10846/83594/55291/57531/3658/80319/5534/11083/22911/8671/89795/9578/286205/199870/145173/6942/158219/7003/255919/100505385/23322/80306/26047/4430/166968/1404/10100/23038/11168/6507/2553/2589/157657/326625/23118/66037/98/100532726/8503/110117499/9295/7976/27115/114134/6498/2982/29123/4204/9891/54665/3796/81491/4163/2313/2239/140609/26263/23414/273/84629/26137/57007/653567/6996/10979/93587/29915/317662/9908/7707/5099/147339/54890/148213/687/546/1630/1783/7813/659/4026/64328/57584/5728/283209/7274/3625/84640/57188/121457/143686/55609/51663/57563/80267/131368/54822/144402/54956/27347/7049/8936/23122/51616/23254/26033/59277/25897/7095/2892/55088/204962/85463/57683/79068/9586/50804/151195/27445/93/55186/7541/6935/6045/339324/8322/9375/11096/4134/23528/26091/5168/1756/51631/148266/51062/57282/9370/55623/4052/7155/23530/79776/79699/64641/345778/116966/5295/1386/5874/282973/5325
MicroRNA_Targets	FAT	C3	X18FvsW18F	MIR301B_3P	MIR301B_3P	378	-0.3187827721765302	-1.5336176000667394	1.3231110078551646e-4	0.0014002565682480228	7.739507558377888e-4	5237	tags=44%, list=32%, signal=31%	23001/55914/22990/55339/3267/7222/5594/51555/3556/2332/3251/55852/23341/83544/54904/151963/23405/54893/10198/29969/3231/65125/22863/57649/113612/5662/54014/3614/5890/6249/116984/5868/4194/222537/9701/57179/56937/144108/79753/84895/7314/23446/22911/55054/1828/7786/23111/54476/728215/90120/51776/57620/7048/10904/51696/4863/2186/22903/8545/58517/3696/22849/80262/57690/94134/64921/63971/65981/4204/1656/392/1073/1906/137886/9529/3739/4774/107/2060/55187/5468/79960/23116/285203/26137/5775/54842/11215/57708/9372/57520/10979/753/757/29915/64762/367/9908/9728/4094/64506/10395/26060/23002/10955/55529/1795/22848/8609/1783/659/23683/6695/138151/57584/8534/283209/6738/8499/152503/4850/57146/3097/23236/651/8975/55284/50486/57493/83856/22992/387758/29842/4040/90/286006/4781/479/92126/23271/221981/10742/54467/123879/55727/253738/57659/79850/23466/387640/89910/1182/23607/3200/50717/9706/23213/59084/3708/29094/9749/122786/64093/6252/153830/344148/8526
MicroRNA_Targets	FAT	C3	X18FvsW18F	MIR655_3P	MIR655_3P	393	-0.3181183304421442	-1.5288800768326678	1.3231110078551646e-4	0.0014002565682480228	7.739507558377888e-4	4512	tags=38%, list=28%, signal=28%	1958/84085/10743/84928/813/57589/4194/7325/6860/2615/8443/9857/10020/8573/7422/120/286205/23167/9253/6583/10140/25925/138639/23299/202559/389549/9015/84708/10087/3791/6934/84858/5862/8835/2186/157657/8545/10163/66037/22849/153222/130074/4734/51496/23613/65981/85363/5587/57631/60592/55840/23348/9197/23091/6801/51742/54928/27125/129450/10979/55197/345557/2037/8543/10890/324/93624/10026/25932/7102/5099/84376/401207/55922/26224/339500/901/22838/64778/57223/90488/2327/81602/51274/25957/10150/57526/23384/133/23767/84628/3747/54495/114800/29763/7799/4090/143686/257218/57493/83856/8613/144402/29766/64327/9122/4781/220965/50859/1946/118/25843/2619/51449/23164/22858/23189/5999/2913/1879/151195/84945/6935/10114/8322/80144/4134/23528/1756/3688/60313/7424/342371/54510/219654/29094/80114/160335/9522/345778/84144/10477/6252/27333/9096/4919/151887/79971/6000
MicroRNA_Targets	FAT	C3	X18FvsW18F	MIR6852_3P	MIR6852_3P	136	-0.3953218970774442	-1.7271002146473502	1.3496791311181047e-4	0.001419524260267849	7.846004075802922e-4	4584	tags=45%, list=28%, signal=33%	6314/5089/84245/84159/55291/9575/9464/140766/79754/221061/904/54933/29035/22903/9321/56889/58517/79886/23613/1121/3799/139065/55197/5362/9241/5136/5592/780/23002/22848/6695/84869/152503/221935/23037/57493/23242/64116/7159/51665/56967/10398/8848/57462/51087/4784/5939/25962/4651/896/55225/10869/2690/10396/4883/25769/1525/54954/151613/6510/6660
MicroRNA_Targets	FAT	C3	X18FvsW18F	MIR1299	MIR1299	305	-0.3367736102884572	-1.5946263329945496	1.3500553906517864e-4	0.001419524260267849	7.846004075802922e-4	4473	tags=39%, list=27%, signal=29%	27072/95681/54014/6259/4610/10235/83697/10463/7422/56243/89795/388336/55729/57559/9253/81563/6942/23299/1742/376132/51066/2824/1812/26047/79672/1486/51696/166968/2070/56889/25924/54682/4124/6498/56956/63971/57103/7403/4204/5727/114803/19/84277/133121/55795/145781/29767/1378/2531/79960/26137/8837/59349/57003/253461/3786/9908/5099/55922/83737/64412/26035/4037/54901/55553/659/23042/4848/23683/23349/5618/10059/10150/4300/10564/8405/260425/53358/10021/90550/2121/79628/83692/57148/375449/253827/23331/84466/2892/399979/65997/10217/56648/55742/132789/23543/59345/7029/831/6935/4015/8763/1182/11096/140460/23213/54926/947/3572/23131/2627/57380/345778/23432/57045/83989/5742/11080/9695/92400
MicroRNA_Targets	FAT	C3	X18FvsW18F	CTACTGT_MIR199A	CTACTGT_MIR199A	176	-0.37319265614795133	-1.6788376886738596	1.3782200667255653e-4	0.0014358221818219553	7.936086057858306e-4	4627	tags=44%, list=28%, signal=32%	64405/57649/30010/6778/80155/51747/11244/7150/80209/7422/23094/8671/23235/4209/27332/81563/50862/482/55279/23118/58517/3696/4124/9024/51496/7403/84915/19/51742/8303/60312/2335/4216/27125/9584/1462/57689/9728/149175/4659/57584/650/7436/2823/23035/2557/57188/80267/11236/9945/10370/114785/4135/5156/55227/85461/287/55727/1803/253738/57659/9057/10500/905/22981/30845/6935/4212/334/5529/83478/57628/92/83468/22795/6595/3977
MicroRNA_Targets	FAT	C3	X18FvsW18F	MIR320A_3P_MIR320B_MIR320C_MIR320D	MIR320A_3P_MIR320B_MIR320C_MIR320D	294	-0.32936421568877244	-1.5543979083822124	1.3788135448705756e-4	0.0014358221818219553	7.936086057858306e-4	5459	tags=46%, list=33%, signal=31%	5631/22931/9378/8621/28316/161357/126626/149041/79947/10278/29068/2138/3267/90861/445815/84206/5885/54477/6443/22936/375612/4254/130507/56143/9583/83604/80012/6792/22863/1000/51304/118987/1911/23264/150864/57700/3308/55916/80319/57161/6102/140710/9683/1362/257194/729852/29761/728215/55885/7182/10087/10904/664/161823/744/9496/22849/23162/285172/51520/90673/57103/27236/84034/387032/57728/6641/1939/27125/285203/8837/51765/10026/9931/10863/26060/394/25923/1630/56145/4300/57526/23767/3790/57532/3097/51621/143686/3423/7428/259282/80014/3033/388630/29842/4040/9886/646/60485/1540/84289/8829/55137/10742/132789/23543/9823/9586/2770/79974/220869/64854/55186/84945/57616/22954/10114/657/10618/115294/23528/9223/5087/66000/3688/55026/9752/56141/57120/27303/1837/5582/5163/56144/169714/79071
MicroRNA_Targets	FAT	C3	X18FvsW18F	MIR4533	MIR4533	321	-0.3320670001327268	-1.5843780445178042	1.428975036282426e-4	0.0014833034801538666	8.198525010586242e-4	4754	tags=39%, list=29%, signal=28%	114823/23272/286410/80185/7074/65979/283659/11057/84726/23647/166336/150368/9949/11170/10020/9901/56243/23269/4311/286205/10735/55054/388336/4705/84632/2157/4978/7471/728215/79016/139562/440021/51066/7143/79672/796/80204/9761/10687/85464/27030/10758/65981/27236/4204/8242/1846/114803/57338/23096/2977/64430/3215/26052/54471/11221/219790/26137/23362/51194/79739/2321/5136/375743/84376/79018/55810/285025/55668/546/91584/29978/55604/4026/6695/55906/152503/221935/7799/118429/54621/7554/84792/8613/529/5927/55107/607/26033/57168/10363/10042/1278/1238/54764/2903/53342/23164/23133/57659/56957/100507421/1408/23466/10335/9715/1740/91663/3198/30846/80760/9370/54796/4916/9510/55209/246/23051/54328/345778/51661/3977/6326/1956
MicroRNA_Targets	FAT	C3	X18FvsW18F	MIR4316	MIR4316	130	-0.3996407383468902	-1.7323242200321698	1.4432984519135354e-4	0.0014934002134608525	8.254331743092496e-4	3209	tags=33%, list=20%, signal=27%	4720/57631/9627/56936/338917/55132/23531/10890/3632/687/23507/8609/5610/83660/23326/22882/79780/79152/51752/388630/373156/5048/8801/64344/30835/55137/5939/1879/51280/1288/8763/146712/9411/144404/51201/151835/285440/4916/132014/775/56983/3141/81029
MicroRNA_Targets	FAT	C3	X18FvsW18F	MIR7850_5P	MIR7850_5P	117	-0.4169792026364136	-1.7859292601748722	1.472508063440357e-4	0.0015080493036801028	8.335300293461163e-4	2899	tags=35%, list=18%, signal=29%	2977/23410/55777/57708/147463/22921/119392/79018/339500/23002/687/9628/22848/64215/659/51265/9603/285313/8559/57148/54873/7145/4781/857/5156/221981/9481/9586/84418/2736/25962/254228/79901/114815/63946/10396/54796/2627/151887/18/55512
MicroRNA_Targets	FAT	C3	X18FvsW18F	AACTGGA_MIR145	AACTGGA_MIR145	219	-0.35928085316051506	-1.6503909025518964	1.465437596196037e-4	0.0015080493036801028	8.335300293461163e-4	4761	tags=47%, list=29%, signal=33%	5737/57661/114823/10142/9448/51104/29969/57018/83759/5530/54464/55117/57522/56998/55246/11030/65244/3667/9901/9924/8671/120/84553/2287/64398/22908/114789/10613/10243/7048/11163/90102/57685/8853/91/2686/284654/57579/85464/9478/54681/157680/2317/9891/6311/19/11176/1073/2313/23243/54453/139065/23362/7525/9372/23092/65065/130733/745/4094/55605/114990/64778/4982/55604/10659/23090/5922/3625/57532/8405/2078/55664/4739/85465/2334/9590/79689/10370/23095/4215/27250/1605/1979/6664/1500/9710/64854/4015/9877/26091/4779/114609/10276/2308/83478/92/345778/31/51196/51421/6000
MicroRNA_Targets	FAT	C3	X18FvsW18F	MIR497_5P	MIR497_5P	499	-0.3007549766346297	-1.471016554895094	1.475088314601223e-4	0.0015080493036801028	8.335300293461163e-4	5336	tags=43%, list=33%, signal=30%	150094/102724428/55500/55824/81929/23014/84132/23112/29068/2138/91746/5049/9921/7832/158158/1654/55008/284358/6197/79869/27244/55520/89796/10749/5915/65084/154796/140685/255488/25994/7750/8473/389941/56994/22863/8897/11057/118987/11320/5519/9743/10111/80031/9949/8036/6860/55291/253260/114805/9575/22841/3643/7020/57161/10673/8573/2145/7422/8653/8671/9683/220002/10802/1147/1362/55312/81563/29761/85458/1106/7390/23023/7182/55870/904/4092/1812/8313/6734/8945/57579/22849/153222/63982/94134/23382/60592/9819/6311/9149/51/6575/23080/23091/57338/81491/222255/10498/22837/3799/2531/26137/5775/10979/79705/11276/23294/55273/3360/9475/90332/64762/6497/6645/9931/6247/9776/4735/9860/56977/55605/64750/2779/10558/91584/79065/55529/1783/55632/55553/9988/9354/57154/7092/2247/341208/22824/57532/9927/9508/10908/5789/22843/2260/55664/599/387597/93107/7049/90550/51101/54674/23409/84258/388630/29842/4040/5048/23095/60485/642273/286343/6651/25843/154810/55742/85364/9823/29785/8535/7798/23189/1760/1896/50804/4223/552889/26100/3339/3915/100507421/23466/93/91748/79618/55214/23607/84961/23025/2194/4638/781/4122/132864/2690/203523/777/342371/23131/8434/92/4842/79776/145407/5295/84144/157567/862/11080/51209/27314/3671/158866
MicroRNA_Targets	FAT	C3	X18FvsW18F	MIR216A_3P	MIR216A_3P	430	-0.311716815091559	-1.509867829716461	1.5672339230974073e-4	0.0015962203812361995	8.822640068649322e-4	4865	tags=39%, list=30%, signal=28%	6654/4976/25862/57605/2958/375612/284129/10161/373/147991/65125/10138/112574/473/23411/54875/84085/9743/5139/10846/81839/55916/7325/145282/3667/3643/23263/51247/144108/83595/140710/4311/286205/23167/9683/10802/4087/55220/9282/81563/55758/84162/162514/728215/158219/2915/27076/7003/57620/6529/26059/2651/1404/2070/6667/259230/27115/140901/55526/23162/285172/94134/401474/26984/3340/4983/148252/6668/892/54471/23390/677/27125/26137/23457/23531/63035/202374/285527/1289/23142/375743/342357/222194/83737/55668/56977/3670/162427/10274/1630/55754/57584/23349/6738/8499/11143/79632/126917/27112/254427/2009/29965/64598/3202/91369/1889/55284/1385/2820/22843/4148/5787/10021/23429/57504/51366/116931/2892/114905/444/27248/730094/84289/25943/3899/9865/7529/339287/64854/905/79618/390/402665/1435/11096/374462/51302/3092/10106/10396/25852/7424/1525/3090/8434/256435/55243/197131/2627/4052/57628/80114/3321/6526/10628/160335/80854/2899/5780/56983/10516/6595/4756/4919/2199/10231/91947
MicroRNA_Targets	FAT	C3	X18FvsW18F	MIR4324	MIR4324	255	-0.3449898256961151	-1.609330866611317	1.5842600338552456e-4	0.0016062911722850082	8.878303412931021e-4	3392	tags=30%, list=21%, signal=24%	11164/9170/4124/57690/63982/8548/10915/54665/9679/283985/219899/107/7068/23452/139818/66008/55366/5362/9728/2342/85315/146760/26060/255027/55605/3248/22880/90488/650/2009/3064/85407/3790/51564/1385/22843/83660/4199/339855/6047/5747/23271/64344/65217/8829/54764/7978/9865/7029/78987/1803/2200/23431/4223/55830/3570/84962/54462/11063/23077/23528/558/54926/132864/10396/2627/84898/4660/7837/9545/79776/26524/5742/8526/84171/113263
MicroRNA_Targets	FAT	C3	X18FvsW18F	MIR6511A_5P	MIR6511A_5P	190	-0.3743494573886392	-1.7058654773719377	1.6012903148504386e-4	0.001615711873586669	8.93037357677296e-4	4322	tags=40%, list=26%, signal=30%	3623/9857/23333/51439/3752/9683/4087/23244/50807/319101/51776/57620/25913/6734/10163/26009/25924/8128/10848/4204/392/6801/57338/1378/4820/27125/273/9584/26137/23531/5362/53905/343450/54532/23394/55553/7813/55906/54495/4850/147179/7018/3486/4199/91807/55833/51752/51616/56913/6047/10042/7145/23095/23271/3899/4641/22998/23543/11178/7529/323/64854/730098/79618/80144/11075/9706/58476/10396/9806/10090/84898/7414/2899/8537/91947
MicroRNA_Targets	FAT	C3	X18FvsW18F	MIR4801	MIR4801	248	-0.3439224807736661	-1.5961422353746915	1.6175748272550107e-4	0.0016270899732976872	8.993262686319205e-4	4901	tags=43%, list=30%, signal=30%	405/22936/7337/130507/56143/94241/10142/80012/23019/283659/57018/399664/9743/5796/5411/55787/51747/7150/56675/22911/131870/57713/10140/22822/10613/5367/6566/2824/10087/26059/54885/7328/51496/26053/23613/204851/161198/9698/4204/1846/9819/153/54557/23414/40/5925/5775/54842/23362/5346/3693/4675/10558/81553/202151/23451/1795/22800/56145/79649/659/144245/57677/51339/2823/114800/25942/100289635/26225/84640/3202/57532/4232/23358/51663/11236/23429/80762/50859/56180/8829/85463/22885/81794/7005/7371/2258/653308/84079/84945/65009/6045/657/81848/56141/8777/54664/51422/493/8816/775/5780/56144/51209/8526/91851
MicroRNA_Targets	FAT	C3	X18FvsW18F	MIR139_5P	MIR139_5P	151	-0.38454264410482353	-1.7030021336531227	1.702807865117245e-4	0.0016970621944067269	9.380013619276785e-4	5400	tags=48%, list=33%, signal=32%	28316/161357/3212/55914/29994/2113/2332/23198/10076/63976/2201/10513/130507/64225/11320/5139/55787/64123/7994/80209/22911/2561/131405/55870/100505385/8899/166968/5144/79886/204851/63971/107/60685/1993/79074/5775/9475/170302/339500/546/22848/5255/23683/1982/2823/4850/23236/10971/57493/54674/7159/121256/80762/358/6093/8976/287/10099/1879/64149/2662/65009/6935/657/4212/1756/781/334/5923/10477/51454/57447
MicroRNA_Targets	FAT	C3	X18FvsW18F	MIR6878_5P	MIR6878_5P	194	-0.36253219856784863	-1.6512117007024734	1.7719007046520187e-4	0.001735930050570757	9.59484429629752e-4	3997	tags=35%, list=24%, signal=27%	4087/729852/54414/145173/55105/7471/6547/23174/23762/482/2186/2553/23176/744/6667/54885/4124/10630/3191/57103/23415/1656/6575/6801/11189/11176/219899/58490/1495/51535/64762/9697/5122/745/2167/286451/22848/56145/10499/23349/112476/100289635/4850/389136/4739/53942/84530/255928/83857/286343/160418/1500/253738/1642/57616/10765/5087/58476/947/3092/81848/9752/56141/285966/5780/6483/56144/1956
MicroRNA_Targets	FAT	C3	X18FvsW18F	MIR767_5P	MIR767_5P	188	-0.35975666858265093	-1.6341646255093385	1.7663284552143097e-4	0.001735930050570757	9.59484429629752e-4	3300	tags=32%, list=20%, signal=26%	285172/53838/26959/11329/4841/4774/2060/114786/54726/84629/9314/114885/653567/753/3632/2519/55810/92162/1630/23507/57223/64328/7092/84146/126917/2530/9508/22843/7428/2882/26030/23033/25897/2892/51701/55088/23271/50859/730094/51091/1282/160418/23431/23089/8675/151195/5565/56896/8031/4015/390/11075/54913/51302/3092/8455/4091/493/83872/344148
MicroRNA_Targets	FAT	C3	X18FvsW18F	MIR519E_5P	MIR519E_5P	283	-0.32999732876172766	-1.5555565065050803	1.7635759955613405e-4	0.001735930050570757	9.59484429629752e-4	3895	tags=33%, list=24%, signal=25%	22978/79038/85458/253559/51193/23150/80124/7048/10087/2651/22891/5797/3696/7328/7544/26053/5218/9698/762/7756/54665/92675/9723/3739/1993/27125/116449/7716/9908/85315/285025/3670/148213/91754/104/202151/1795/55677/11043/7473/729/57523/22877/22905/25802/259217/23580/147179/3491/56922/5787/4199/2334/387597/784/79628/607/29842/4781/8848/55088/444/1009/85443/5156/773/132789/54827/59345/1389/9586/56894/253738/23544/222389/10818/3570/93/164832/9706/132864/8974/334/7373/10260/4052/151393/9749/731220/23530/284611/23432/57209
MicroRNA_Targets	FAT	C3	X18FvsW18F	MIR942_5P	MIR942_5P	195	-0.3596675457202804	-1.6376831715854654	1.8241867005085706e-4	0.0017639233898667697	9.749569270261973e-4	4598	tags=43%, list=28%, signal=31%	10138/6314/113612/54464/4194/5318/8776/1730/124817/80209/5208/1147/57190/57587/55105/4978/116154/4144/2553/259230/80262/153222/23085/23613/10915/56124/4204/1656/2013/23080/8706/440138/7068/64805/54536/8450/3952/2804/5592/23043/91584/202151/221395/8609/84925/4026/5865/51274/9647/2530/389136/55664/4739/9849/10052/2590/5927/117248/79628/5334/7145/10928/116987/3745/1605/60401/3915/100507421/51317/390/657/147372/10810/57282/1353/777/22836/53630/375346/411/27293/5163/344148
MicroRNA_Targets	FAT	C3	X18FvsW18F	MIR4446_5P	MIR4446_5P	276	-0.33902356426295777	-1.5927479554331345	1.814170055021538e-4	0.0017639233898667697	9.749569270261973e-4	2967	tags=29%, list=18%, signal=24%	9767/4774/3673/1993/2977/154043/7068/5468/54928/139065/151742/26137/7486/4325/10845/5362/1289/55603/324/6497/201501/5099/57585/80177/9515/8609/7813/4026/10659/4300/222223/7690/1889/8405/27235/389136/2260/80267/8613/599/5927/219539/122525/2661/29119/4040/29766/4781/220965/25943/54492/204962/116987/114908/2903/9586/57659/56957/3570/91526/10966/3223/80144/1022/147372/4212/80760/25852/55026/54796/54664/84898/493/6526/375346/124359/775/4915/4919
MicroRNA_Targets	FAT	C3	X18FvsW18F	MIR2861	MIR2861	84	-0.4441097845094615	-1.8108985540036542	1.832110477199308e-4	0.0017663284689675228	9.762862639706449e-4	2510	tags=26%, list=15%, signal=22%	5098/1112/649/5789/79443/56114/79012/11343/54462/10335/9715/51317/3223/144404/10869/56105/65998/56110/8082/4642/5026/55512
MicroRNA_Targets	FAT	C3	X18FvsW18F	MIR147B_5P	MIR147B_5P	307	-0.3268359988680612	-1.547804077586309	1.9338497180051046e-4	0.0018559623098988512	0.0010258287410498585	4481	tags=38%, list=27%, signal=28%	23197/7088/5519/192669/5796/116984/80155/2895/9575/25896/23245/9464/1258/55714/9527/8825/89795/257194/9166/4255/5238/6942/79770/10645/80124/493860/6934/284071/8850/5144/9761/79742/5797/9024/64921/100505573/9363/2013/4163/51742/4774/80205/54726/26263/7068/26137/112/348110/10175/345557/757/3360/440730/5122/9908/375743/7707/5099/27291/147339/26224/91584/22848/9528/63929/57526/222223/26225/79679/257218/55284/7291/84181/389136/280658/7402/5927/225/3069/23122/57504/54756/9886/6047/5332/8496/4781/3899/8829/85463/339766/4004/160418/64682/23133/79987/323/4236/3915/27445/2825/1288/254228/8763/29116/11096/84961/150572/54796/54510/27303/90338/10404/22873/6326/283383/716
MicroRNA_Targets	FAT	C3	X18FvsW18F	MIR4429	MIR4429	293	-0.3303276540625462	-1.5575233539652482	1.9463665446588593e-4	0.001859924971646069	0.0010280189861263203	5459	tags=46%, list=33%, signal=32%	5631/22931/9378/8621/28316/161357/126626/149041/79947/10278/29068/2138/3267/90861/445815/84206/5885/54477/6443/22936/375612/4254/130507/56143/9583/83604/80012/6792/22863/1000/51304/118987/1911/23264/150864/57700/3308/55916/80319/57161/6102/140710/9683/1362/257194/729852/29761/728215/55885/7182/10087/10904/664/161823/744/9496/22849/23162/285172/51520/90673/57103/27236/84034/387032/57728/6641/1939/27125/285203/8837/51765/10026/9931/10863/26060/394/25923/1630/56145/4300/57526/23767/3790/57532/3097/51621/143686/3423/7428/259282/80014/3033/388630/29842/4040/9886/646/60485/1540/84289/8829/55137/10742/132789/23543/9823/9586/2770/79974/220869/64854/55186/84945/57616/22954/10114/657/10618/115294/23528/9223/5087/66000/3688/55026/9752/56141/57120/27303/1837/5582/5163/56144/169714/79071
MicroRNA_Targets	FAT	C3	X18FvsW18F	MIR4524A_3P	MIR4524A_3P	209	-0.35675343920718705	-1.635151455022507	1.9599413857433114e-4	0.0018619443164561457	0.0010291351197531824	4411	tags=39%, list=27%, signal=29%	54902/9572/4194/23549/119504/9217/152137/23245/8573/83931/196740/140710/171023/91750/162514/728215/1650/158038/3763/84684/319101/55870/2824/59272/23085/9024/27348/85363/23091/2239/2531/8837/2788/5362/11276/324/9831/56977/6786/23566/22848/4776/5865/6695/9509/25957/55906/133/119559/117194/9043/4130/6400/647135/23122/84530/56913/83953/56967/4781/200734/5145/154810/5621/8266/1902/253738/55295/65009/29904/9203/125/80167/4301/25769/7155/6526/55033/862/83892/80778
MicroRNA_Targets	FAT	C3	X18FvsW18F	MIR3919	MIR3919	288	-0.3311412996314517	-1.562421927170694	1.9560780063393178e-4	0.0018619443164561457	0.0010291351197531824	5061	tags=41%, list=31%, signal=29%	54762/51130/23239/6854/220963/9194/23341/63895/10023/5737/58487/94241/51100/100302736/112574/11320/51755/63939/11244/10446/8533/3667/60495/5534/9901/23446/140710/55205/10389/4087/56288/85458/392862/1591/7048/26059/116369/57685/55662/2589/151126/9321/3696/7976/285172/9317/80263/54665/4983/84641/2798/8837/55163/57708/51267/9908/5207/55810/83737/55188/221395/22848/54622/10186/11143/57526/126917/54957/8796/3790/8405/55284/6400/256356/5927/9945/29119/59277/54443/29842/636/4781/5048/83857/220965/23095/5337/1540/286343/55137/23365/56681/56648/5138/7798/253738/10350/9057/220972/27445/25937/80144/23025/23768/6185/171024/25769/55623/84898/493/8082/3321/5165/23051/411/57721/862/29091/10404
MicroRNA_Targets	FAT	C3	X18FvsW18F	MIR4777_5P	MIR4777_5P	106	-0.4208101556689795	-1.7854535091034	1.9740963848376456e-4	0.0018644881262609044	0.0010305411360260169	4417	tags=42%, list=27%, signal=31%	80031/28999/145282/157506/10389/257194/158219/574537/729475/6507/153222/4594/36/8837/757/80830/5264/4735/26035/4659/57223/2327/55177/23181/84146/79269/8796/79679/4850/5331/55313/80762/5048/64344/55359/114908/27445/2028/4134/6711/57608/7071/79071/91851
MicroRNA_Targets	FAT	C3	X18FvsW18F	MIR577	MIR577	302	-0.32534660775426566	-1.5430738580417196	1.9698316640773147e-4	0.0018644881262609044	0.0010305411360260169	4966	tags=40%, list=30%, signal=28%	10569/23341/57178/143872/375612/4254/23272/5125/117289/80012/54997/283659/64083/79027/7980/5563/134728/5074/64718/55787/7994/7020/10735/160760/729852/375484/29761/55885/100169851/2135/357/57489/10783/26059/2186/56889/57579/54885/3696/221749/51496/5537/8548/64921/94039/10857/80351/56125/54665/55750/23099/29953/11176/3739/2977/29767/152485/8321/23414/9314/29915/7220/6497/440590/25932/84376/9852/64750/202151/51110/54622/659/56126/10443/9076/51265/10388/9043/3981/221935/57188/4750/118429/9508/1385/389136/83660/51101/79780/5950/55323/5962/5334/857/55359/2903/1389/9586/57659/27445/79901/115294/3198/9706/148/6711/57608/9037/23593/54749/57628/54954/27303/9236/55209/1573/170384/344148/6586/158866/6383
MicroRNA_Targets	FAT	C3	X18FvsW18F	MIR4423_3P	MIR4423_3P	125	-0.4036000786596545	-1.74307352514183	2.008794304743579e-4	0.0018893865102063477	0.0010443029876114202	4920	tags=48%, list=30%, signal=34%	57669/51479/10314/148479/154796/83604/54893/373/57606/23281/9512/10060/54793/4886/388336/1007/90780/253559/390616/4863/23762/8850/6667/222658/9767/3709/57153/3799/219790/147463/9581/51765/285025/57687/64778/90488/23181/9871/2530/91369/100885848/22843/83856/256356/9849/84281/23095/3899/2903/1605/5999/10818/9815/51673/11096/6711/203523/8455/4929/3977
MicroRNA_Targets	FAT	C3	X18FvsW18F	MIR202_3P	MIR202_3P	238	-0.3450206069255219	-1.5968372915732052	2.0373960943525225e-4	0.0018956455472971818	0.00104776248681829	4276	tags=36%, list=26%, signal=27%	344558/9575/22841/3183/387104/285195/9755/375484/27031/60680/50807/5896/131405/23150/10087/10100/2589/23118/25924/57579/22849/1284/51496/6498/94134/5954/10857/54619/29953/60559/114786/26263/5925/23531/51194/9475/375743/10395/10221/1112/339500/2551/64215/9265/401720/3747/8796/26225/9508/4232/5789/7402/57187/11236/2590/84612/122525/90627/55088/6093/116987/55137/1282/25843/100529241/23543/79974/23089/8491/3570/84945/8763/1756/827/55959/132864/2690/777/92/7837/8702/22795/84171/22873/8693/100528030
MicroRNA_Targets	FAT	C3	X18FvsW18F	ATTCTTT_MIR186	ATTCTTT_MIR186	264	-0.33886613563419665	-1.5842907736885463	2.0420927717882846e-4	0.0018956455472971818	0.00104776248681829	5389	tags=45%, list=33%, signal=31%	126626/6671/5500/51523/56704/23001/29994/1654/5594/2047/6197/5358/84206/8412/55082/7337/10746/154796/56143/7750/51014/1457/9890/30010/90411/5411/63939/80155/11244/7422/8653/10735/57633/257194/10140/10658/23244/6942/253559/7048/26047/23174/10563/25946/22903/26009/22849/221749/134553/6733/8490/57631/22821/9819/57338/60685/54726/26052/677/57708/55015/440730/1398/7220/9908/84376/10395/331/57585/130827/64778/29978/22880/9943/56145/10499/94056/10150/22905/9076/222223/2557/10768/11153/3655/80176/5723/784/607/64327/7095/3176/64062/730094/56180/317649/23543/9821/6664/9710/987/831/905/5870/9877/4134/989/132864/334/9752/56141/57508/2202/4091/79776/2132/4929/7474/56144/55512
MicroRNA_Targets	FAT	C3	X18FvsW18F	MIR1912_5P	MIR1912_5P	77	-0.45260435153433726	-1.8179028294349038	2.114209689718391e-4	0.0019459114113017145	0.0010755454691097587	3413	tags=38%, list=21%, signal=30%	5144/26053/64921/291/19/51111/22943/79567/4325/7220/55603/9107/23042/200894/54521/128553/143686/259282/1009/118/65997/8910/55209/1620/6867/80854/124359/5127/80310
MicroRNA_Targets	FAT	C3	X18FvsW18F	ACACTAC_MIR1423P	ACACTAC_MIR1423P	125	-0.4025047117648379	-1.7383428396548188	2.1418251558275766e-4	0.001953162659024172	0.0010795533836468671	4645	tags=43%, list=28%, signal=31%	6018/10927/473/11320/84159/253260/5916/23235/55054/55729/5862/11168/25976/8850/23118/259230/23673/7403/29123/9698/1073/22820/23531/23294/1398/324/9475/3632/23142/4299/9528/54622/84925/5618/3654/11143/91272/9508/2078/80267/2334/4303/114785/29966/55227/25843/55727/6664/905/140460/58476/132864/114609/92
MicroRNA_Targets	FAT	C3	X18FvsW18F	MIR3667_3P	MIR3667_3P	141	-0.3937429859119848	-1.7291343414322216	2.1521459893218025e-4	0.001953162659024172	0.0010795533836468671	4618	tags=44%, list=28%, signal=32%	8897/6314/95681/81839/64718/9857/5208/257194/23299/5650/2250/3791/9761/23118/79886/23506/23382/23057/5218/5727/285315/125058/6801/84660/10940/55777/253943/5362/345557/29915/3952/54890/221395/1783/4026/23683/10186/6415/85407/221935/53358/55074/151242/56180/116987/22808/2825/9563/147372/50717/4779/54839/23786/4301/8614/342371/3485/256435/29094/51307/4942/9096
MicroRNA_Targets	FAT	C3	X18FvsW18F	MIR940	MIR940	179	-0.3678093909767372	-1.6566033399241167	2.1485964764393745e-4	0.001953162659024172	0.0010795533836468671	3614	tags=35%, list=22%, signal=27%	100505385/7143/1404/92999/482/9761/8128/85464/392/1073/29799/9479/57468/84641/57419/2649/64798/6786/132160/9538/55553/284486/4848/8499/146894/55906/79269/64598/10971/729438/4771/126298/29119/51616/57168/23024/23468/23271/90665/146691/7005/9710/8031/57224/9324/1435/84961/11075/2272/117583/9806/25769/5096/7414/54954/3736/148867/3977/5127/54507/51209/151887
MicroRNA_Targets	FAT	C3	X18FvsW18F	MIR499A_5P	MIR499A_5P	162	-0.37993671647342386	-1.694863130336705	2.1682632634090714e-4	0.001962308452037903	0.001084608452536542	3775	tags=38%, list=23%, signal=29%	1290/9166/55758/138046/283514/80124/10087/6397/2070/9734/94134/5178/56125/57631/5727/54665/3739/160897/79960/23554/2037/55273/375743/9728/9852/57542/286451/57223/8609/55553/55177/25957/1982/91369/26259/118429/51474/53942/221302/7058/90550/2661/1312/444/79670/27250/7978/2200/6717/50804/6540/23303/54861/441478/114876/8816/153830/1386/83989/6660/6383
MicroRNA_Targets	FAT	C3	X18FvsW18F	MIR202_5P	MIR202_5P	107	-0.4158603661240449	-1.7661833825155664	2.2695351206836753e-4	0.002042581608615308	0.0011289770858394373	4675	tags=49%, list=29%, signal=35%	8473/64225/118987/113612/6938/80155/286205/55312/50807/23299/7048/404093/4430/92106/90102/6297/5218/83850/255877/139065/151742/23554/10345/55603/745/55668/22835/22848/7703/55553/4848/9043/1385/10768/596/51380/272/54873/253827/6093/23543/79573/1902/64149/6045/3845/114815/26269/8455/79776/27333/92400
MicroRNA_Targets	FAT	C3	X18FvsW18F	MIR15A_3P	MIR15A_3P	35	-0.5625363755404529	-1.9529142370195343	2.3181733821323733e-4	0.002080592629433172	0.0011499865629304533	3961	tags=54%, list=24%, signal=41%	10140/64398/6942/286380/653404/285025/55668/10388/144402/54956/9886/57194/29966/9823/57659/93/132864/54796/6383
MicroRNA_Targets	FAT	C3	X18FvsW18F	MIR335_5P	MIR335_5P	102	-0.4288265699535818	-1.806924936058445	2.3697403933534698e-4	0.0021006796913447955	0.0011610890973527794	4446	tags=46%, list=27%, signal=34%	5563/813/8629/11244/9857/3234/79753/1290/9412/23081/5238/10645/83787/26137/23362/2321/11101/9728/23002/10274/9528/55553/5865/11143/4300/81493/100885848/23358/54840/5787/8460/2702/6925/30835/54764/56648/2162/23543/3945/9715/114815/57120/57529/493/11041/6595/344148
MicroRNA_Targets	FAT	C3	X18FvsW18F	MIR762	MIR762	168	-0.37267412817587775	-1.6712639773346365	2.3705740323058002e-4	0.0021006796913447955	0.0011610890973527794	3467	tags=32%, list=21%, signal=25%	23762/91/5144/22849/23085/6560/4204/392/57338/9611/23096/57458/219743/54549/4675/4059/83737/10297/3204/6876/10814/169611/2121/29988/9344/23187/6651/51222/51091/23108/4641/11178/25999/4784/57659/4236/65009/23786/60313/9806/1636/84898/8639/23568/51560/2899/339123/56650/124359/3977/154215/146330/55512
MicroRNA_Targets	FAT	C3	X18FvsW18F	MIR548AG	MIR548AG	149	-0.3776307350871394	-1.670931890061951	2.401965628548063e-4	0.0021006796913447955	0.0011610890973527794	3997	tags=38%, list=24%, signal=29%	4087/10611/54149/85458/23299/10087/79762/9321/57690/10915/80351/60559/51313/23179/10787/2977/64805/23306/23362/124152/23043/4026/23363/5994/2823/10512/9603/22824/651/55284/10466/22882/6840/586/5962/64327/23271/65217/6651/5160/23164/55607/100507421/8763/439996/115294/9706/5311/54510/5150/23301/2202/22875/1573/10477/83872
MicroRNA_Targets	FAT	C3	X18FvsW18F	MIR5002_5P	MIR5002_5P	241	-0.34507049418314756	-1.5993133036696614	2.405210357587762e-4	0.0021006796913447955	0.0011610890973527794	4413	tags=37%, list=27%, signal=27%	83594/51755/253260/9575/10020/145567/51247/56243/8671/5000/56987/55729/1039/4087/90780/221061/138639/7003/80124/2070/11168/6734/56889/8503/110117499/153222/57690/285172/9332/29953/10211/23433/57458/139065/51626/253635/1036/549/401207/9682/9852/9732/23522/129607/7703/1783/4026/64328/6738/10150/4300/3981/57532/55074/51088/7432/171019/80014/55107/29119/29766/6093/23287/730094/79694/23365/9823/2200/1642/84669/8854/54805/9639/9877/23607/1756/4638/8910/8476/9813/51422/80114/64795/5295/10477/5874/51454/23671/5325
MicroRNA_Targets	FAT	C3	X18FvsW18F	MIR551B_5P	MIR551B_5P	472	-0.30269496844706806	-1.474815970552683	2.402032590138158e-4	0.0021006796913447955	0.0011610890973527794	4768	tags=38%, list=29%, signal=28%	404672/23272/83604/23405/5911/1901/4081/57606/8504/92370/80012/147991/473/54464/1758/55117/80010/6938/5890/7325/253260/9857/9575/23245/3658/144108/9527/23446/51773/23034/286205/57486/5208/84553/10389/131870/27332/1362/4087/257194/29761/162514/60412/253559/23174/166968/5862/115548/2553/2589/326625/7976/22849/85464/1310/63982/5054/5218/54878/55795/137886/51313/60312/3673/10787/2977/80205/154043/892/729830/54928/27125/151742/23306/26137/5775/10845/51535/5346/2321/93587/259232/3786/65065/54549/9728/5099/4139/222194/9107/4735/394/10484/286451/10955/64778/23451/2744/23507/22848/54497/659/4026/10150/200894/283446/2823/222223/57532/6767/50507/64839/389136/10788/83856/51088/6400/57481/60675/26985/171019/254827/7259/216/84612/22882/2254/79628/5962/11335/5334/4040/23136/23331/222484/1278/3169/10928/85463/286749/22998/56648/287/55727/6664/22858/50804/8491/8675/2028/55607/7541/6935/10114/390/4121/4212/1363/1756/4638/57282/2195/124491/26269/25852/51334/8434/57120/185/6769/54843/79776/375346/4642/9522/345778/124359/57045/3736
MicroRNA_Targets	FAT	C3	X18FvsW18F	MIR3681_3P	MIR3681_3P	376	-0.3118468311750088	-1.5000561203462845	2.470229099006434e-4	0.0021516821294026555	0.0011892791993523286	4556	tags=36%, list=28%, signal=27%	473/23411/84085/9743/5139/10846/81839/55916/7325/145282/3667/23263/51247/144108/83595/140710/4311/286205/23167/9683/10802/55220/9282/81563/55758/162514/728215/2915/27076/7003/57620/6529/26059/1404/2070/6667/259230/27115/140901/23162/285172/94134/401474/26984/3340/148252/6668/892/54471/677/27125/23457/23531/63035/202374/285527/23142/342357/222194/55668/56977/3670/162427/1630/55754/57584/23349/6738/8499/11143/79632/27112/254427/2009/29965/3202/91369/1889/55284/1385/22843/4148/5787/10021/23429/51366/116931/2892/114905/444/27248/730094/84289/25943/3899/9865/7529/339287/64854/905/79618/390/402665/1435/11096/374462/51302/3092/10106/10396/25852/7424/1525/3090/8434/256435/55243/197131/2627/4052/80114/3321/6526/10628/160335/80854/2899/5780/56983/10516/6595/4756/4919/2199/91947
MicroRNA_Targets	FAT	C3	X18FvsW18F	MIR605_3P	MIR605_3P	243	-0.3446360234595626	-1.5988504284394731	2.5011661475241693e-4	0.0021670103502149404	0.001197751423909118	4203	tags=35%, list=26%, signal=26%	80209/55714/196740/286205/1147/1362/257194/9282/29761/23299/2290/283514/7003/146057/2186/9734/6667/3675/153222/51465/114134/10848/63982/23382/6531/7756/81491/387032/90874/1993/2977/54677/11221/222171/58190/26137/2321/2122/9671/1398/57658/23043/3248/91584/57526/7072/6237/79088/147179/3158/144402/7259/857/10928/1946/1282/85364/124565/2326/123879/55727/23133/253738/79608/3915/831/91748/10114/80144/23077/781/23131/57529/5333/9545/5165/23621/5295/56983/1386/140733/975/63898/92400/501
MicroRNA_Targets	FAT	C3	X18FvsW18F	MIR6860	MIR6860	103	-0.4128360406529568	-1.7439782753611466	2.5262060342759197e-4	0.0021828838844049105	0.0012065250544442104	4459	tags=44%, list=27%, signal=32%	80010/5351/6532/8629/7020/80319/51205/79692/904/6397/8945/85464/3209/9727/23362/1240/2259/55764/2331/55705/5728/79782/100885848/57532/4771/23429/388630/153090/8829/3745/56681/9586/323/5939/51317/9563/63826/10396/4091/54954/4842/10413/1287/83932/6609
MicroRNA_Targets	FAT	C3	X18FvsW18F	MIR3065_5P	MIR3065_5P	441	-0.3089173208185002	-1.5018478894100231	2.549773936271545e-4	0.0021974046469353447	0.0012145509801142695	4683	tags=38%, list=29%, signal=28%	1901/8504/80012/5978/64225/1875/22863/283659/8633/54793/7088/81034/7325/253260/1478/152137/6489/221178/9575/23245/56937/55421/83595/143098/8671/286205/81689/23167/79912/9412/57633/84553/4087/10815/54556/131034/4856/55758/389677/117854/55870/9204/57620/57654/256643/23322/80306/26047/51696/92999/284071/4863/90102/2186/5144/259230/4211/9295/22849/9693/1310/387914/57103/1121/7855/51742/594/2977/54726/4216/79960/23390/27125/83449/139065/79368/26137/114885/5775/23362/55197/2122/9671/57003/6019/9475/9728/84376/57614/9732/26035/339500/54532/901/9538/2744/55553/259217/59339/79269/2823/27112/7799/6389/4850/54521/57532/552/651/55284/51663/9731/83856/25940/80267/4199/5577/22992/84985/51752/84918/9886/116931/2892/5048/3176/27248/51232/6651/6925/1282/23460/79573/1500/9057/157638/79608/84079/55186/905/6935/1740/1182/5781/23528/340554/10810/148/1604/54796/342371/57508/57608/57628/9749/493/54910/27303/8816/1837/7071/5295/124359/3672/31/5874/4919
MicroRNA_Targets	FAT	C3	X18FvsW18F	MIR3915	MIR3915	200	-0.36253661728800896	-1.6545093587890025	2.556685928823263e-4	0.0021975324292980904	0.0012146216080680832	5161	tags=46%, list=32%, signal=32%	129852/3267/5375/3556/152330/65991/23229/9194/2289/23233/23788/124857/51100/8897/3077/54875/63939/3643/7150/3183/8825/115330/170692/153241/22822/23081/64343/158219/5650/7032/83607/123016/2070/2975/8850/3188/146167/6498/114803/23099/51111/51742/8837/347902/51194/9900/546/23677/51110/9076/3038/2247/2235/2557/57532/7957/6342/552/55751/4843/117248/586/79628/84530/255928/2892/58500/83987/3899/139189/55137/2903/85364/23543/79573/78987/123688/91748/5781/167410/4212/781/6711/149371/23370/9749/51365/27303/4811/4642/862/80778
MicroRNA_Targets	FAT	C3	X18FvsW18F	MIR548S	MIR548S	129	-0.3903701209977472	-1.6907143456970737	2.5820227876087996e-4	0.0022134543633089685	0.0012234219901848665	4971	tags=46%, list=30%, signal=32%	90634/124801/56122/27316/79812/151963/147991/23019/6249/6259/80155/55291/119504/8653/140710/57486/81563/2290/9126/6304/2186/23527/5581/2192/64430/10940/83700/339500/51704/22800/11034/23181/23090/128553/1385/9590/5577/117248/84272/85463/139189/22885/10491/54467/1979/84418/60401/5781/6447/4016/3772/4942/4915/6660/8526/6326/130497/7126/283383
MicroRNA_Targets	FAT	C3	X18FvsW18F	MIR7856_5P	MIR7856_5P	375	-0.3154602379062543	-1.517316303859576	2.611375617504996e-4	0.002232726152966772	0.0012340739067765994	4981	tags=39%, list=30%, signal=28%	5193/134510/23268/55974/22936/10746/79646/93663/58487/23405/5911/79717/9448/79572/4081/8473/147991/57649/112574/10927/54464/23411/11320/2872/80010/5563/51735/253260/9575/7994/3667/83592/22911/8671/89795/286205/79577/1290/257194/152831/8660/54476/54556/55758/85458/51001/80124/1812/26047/5638/23174/2070/57786/3696/7976/51496/2982/94134/6733/54619/84542/23379/23080/23099/64853/1073/51313/22837/2977/5783/26263/7068/219790/5775/91624/79739/57619/23142/64506/147339/331/26035/343450/23002/57223/50484/2846/659/25957/10564/23767/112476/222223/85440/2557/57553/84640/57532/4090/51621/7253/84181/83856/57187/7049/387758/4040/64327/56853/10042/56967/4781/54916/5156/54764/56648/160418/8976/6717/55607/64087/10966/6045/10114/6091/3845/1363/66000/28984/51201/3910/2308/23284/29094/9749/8406/92/79699/23621/6038/83468/2153/5046/83989/4915/27314/22873
MicroRNA_Targets	FAT	C3	X18FvsW18F	MIR3942_3P	MIR3942_3P	317	-0.32225998884060275	-1.5368041743912892	2.6251632395615164e-4	0.0022386234554686003	0.001237333467797195	4688	tags=39%, list=29%, signal=28%	7750/7074/4081/9782/11057/9890/54212/401498/6938/54014/51735/5799/4194/54511/22841/51715/23446/51773/171023/1147/131870/4087/257194/64801/9652/165215/6566/55064/80124/1404/2070/54953/9734/56889/56898/3364/55454/60592/1622/9819/6505/10827/10782/79746/64430/54726/154043/26137/53829/4325/55197/10175/23086/259232/324/57619/23142/4139/84376/10863/57614/286451/9515/4982/22848/64779/659/23042/2632/5618/10443/3656/84146/2235/54495/59/2009/9043/3790/54521/8975/51474/4130/143689/5480/126298/51101/586/5334/10073/23095/92126/55088/85463/5160/7881/10009/59345/339287/25962/3915/27445/57616/9203/175/6332/148266/149371/4883/10090/257044/9917/10260/5150/1525/4642/55800/5874/862/22925/5569/6326/158866
MicroRNA_Targets	FAT	C3	X18FvsW18F	ACCATTT_MIR522	ACCATTT_MIR522	155	-0.3698572948549269	-1.6398399195914566	2.647786232034207e-4	0.0022520045727432297	0.0012447294879719913	4226	tags=59%, list=26%, signal=44%	65267/407738/4810/894/5738/8165/55334/4154/3190/27319/79872/27086/79813/7334/92912/6671/4664/57524/23112/3837/55167/2332/7337/27316/10142/2800/64332/84159/80025/7150/29066/55205/1050/4209/1362/54556/55885/83607/2824/23322/1271/23038/4863/23527/51465/23057/4204/57631/26959/54665/3215/23483/54928/219790/10675/55015/5592/394/546/10274/57223/10659/23767/85440/10905/22843/10971/54822/55107/10042/8760/9467/51232/1605/9823/9057/50804/9710/4628/6045/3845/9877/23077/5781/340554/9411/6711/115704/92689/1452/2535
MicroRNA_Targets	FAT	C3	X18FvsW18F	MIR515_5P	MIR515_5P	279	-0.3305092420268494	-1.5563683345616237	2.656014516949526e-4	0.00225310474296841	0.0012453375748016744	3895	tags=33%, list=24%, signal=26%	22978/79038/85458/253559/51193/23150/80124/7048/10087/2651/22891/5797/3696/7328/7544/26053/5218/9698/762/7756/54665/92675/9723/3739/1993/27125/116449/7716/9908/85315/285025/3670/148213/91754/104/202151/1795/55677/7473/729/57523/22877/22905/25802/259217/23580/147179/3491/56922/5787/4199/2334/387597/784/79628/607/29842/4781/8848/55088/444/1009/85443/5156/773/132789/54827/59345/1389/9586/56894/253738/23544/222389/10818/3570/93/164832/9706/132864/8974/334/7373/10260/4052/151393/9749/731220/23530/284611/23432/57209
MicroRNA_Targets	FAT	C3	X18FvsW18F	MIR2682_3P	MIR2682_3P	62	-0.48131724134461423	-1.8744868071224612	2.7513996846015824e-4	0.002324748771679197	0.0012849367107238532	5097	tags=58%, list=31%, signal=40%	23041/445815/23233/9902/22863/401498/54014/7150/55220/158038/51075/25924/5218/23132/22837/9584/139065/66008/23142/401207/9628/7072/57532/6400/114818/1946/10253/5578/23607/9223/148/10655/25769/64795/8816/170384
MicroRNA_Targets	FAT	C3	X18FvsW18F	MIR7107_3P	MIR7107_3P	49	-0.5031254123527186	-1.8774163389348655	2.763581830866541e-4	0.0023261340332863707	0.001285702373454682	4355	tags=53%, list=27%, signal=39%	80155/9913/1106/23299/6910/26053/10397/6505/4774/40/57223/5618/10150/9061/57510/171019/2121/221981/9905/6664/1500/25999/6711/710/10216/27314
MicroRNA_Targets	FAT	C3	X18FvsW18F	MIR6756_3P	MIR6756_3P	95	-0.4235852817622111	-1.7661035494810005	2.7888305349512836e-4	0.002333754089828657	0.0012899141362517014	3278	tags=35%, list=20%, signal=28%	51496/1656/79178/23091/6385/4774/114786/79047/54536/5775/5122/9682/9538/10659/7436/27112/729438/387597/22992/84281/9467/116987/139189/7541/148/132864/54796/4916/4147/54910/221692/5046/10231
MicroRNA_Targets	FAT	C3	X18FvsW18F	MIR561_5P	MIR561_5P	131	-0.3948232302929452	-1.7130742103080734	2.800937721953764e-4	0.002333754089828657	0.0012899141362517014	5217	tags=49%, list=32%, signal=34%	200558/205717/22990/133619/54112/4976/404672/57606/8633/473/79027/60529/57459/4194/157506/80763/128710/55105/55758/23244/5650/55870/1277/140901/6498/23382/23057/4594/3799/23258/27032/5362/8450/83658/83959/673/394/91584/202151/10443/1982/10564/166647/57532/143686/8669/22843/7915/112479/8848/114908/10614/84945/79618/89932/203523/5150/23301/4811/5165/57692/51150/56983/4915
MicroRNA_Targets	FAT	C3	X18FvsW18F	MIR4271	MIR4271	208	-0.3520282729670573	-1.610743259134659	2.79430854476424e-4	0.002333754089828657	0.0012899141362517014	4437	tags=36%, list=27%, signal=27%	813/54014/23505/7586/27327/9575/6391/80319/1258/23094/147646/388336/4239/10611/54623/5007/56344/114881/10087/25946/8945/2002/8503/110117499/2176/4204/11176/3679/1993/340075/7179/26137/348110/23165/5834/54828/5099/4094/5368/9682/673/9538/4848/23683/284110/1889/79443/22992/7145/114785/114905/50859/11016/30835/85364/56670/51449/8535/57659/57545/439996/25891/9203/10391/54926/6855/54796/81848/5784/221692/55572/3736/7067/3487/2535
MicroRNA_Targets	FAT	C3	X18FvsW18F	GGCACTT_MIR519E	GGCACTT_MIR519E	121	-0.39739781541938796	-1.707434768211421	2.8240586701302697e-4	0.0023466410790929015	0.0012970370416589688	5278	tags=48%, list=32%, signal=33%	23014/23112/5049/1654/6197/51322/9468/1901/117289/54464/57459/9575/7994/27430/8653/2245/10389/26960/4978/23299/25946/56889/6667/8128/51496/51742/22943/23531/6885/51306/7707/147339/901/5728/5789/3929/219539/5869/51366/56913/5048/6651/6907/23365/56648/123879/55727/6664/57659/905/56896/387640/30845/4638/51307/79776/4929/130497
MicroRNA_Targets	FAT	C3	X18FvsW18F	MIR9_3P	MIR9_3P	321	-0.3263445599669342	-1.557074793799953	2.872063034362257e-4	0.0023743849360414694	0.0013123716450038868	5245	tags=45%, list=32%, signal=31%	165918/154807/29068/153364/5464/51426/3267/51479/2108/27244/9645/54477/10314/22936/2840/375612/4254/130507/5911/7074/5978/57464/283659/1000/399664/10138/1758/54793/1911/5519/23264/95681/5563/3308/55916/80155/2895/11244/80319/57161/5335/56243/286205/10802/10735/1362/4705/54149/23299/2290/55885/57620/7048/10087/123016/10904/1404/23038/80204/8850/8545/5144/744/7976/22849/122809/285172/134553/51520/3953/26053/351/55454/27236/80351/1121/84034/1073/5783/144348/23142/7707/745/5099/64900/394/7042/22905/26225/3790/57532/143686/10768/389136/83856/5787/259282/144402/26985/23122/54443/388630/4040/6451/23224/79710/60485/444/1540/55137/29966/10742/132789/10009/27250/9586/93035/56957/2028/64854/25937/4628/93/54462/22954/4651/10114/1740/9877/115294/23528/9223/1756/3688/55026/10260/84898/4660/79776/5295/5163/169714/79071
MicroRNA_Targets	FAT	C3	X18FvsW18F	MIR3173_5P	MIR3173_5P	96	-0.4286419382559315	-1.7867290944082528	2.899275729141003e-4	0.002390798691365259	0.0013214438669288144	4400	tags=45%, list=27%, signal=33%	57700/9703/23505/23247/140766/29940/100128327/4430/6531/22846/27129/219899/107/84623/57468/10940/79074/23362/8543/442213/9682/1795/10186/222223/57532/729438/79628/55689/23254/253827/80851/6047/3899/79148/57479/64854/5087/23786/58476/9827/51307/2899/9695
MicroRNA_Targets	FAT	C3	X18FvsW18F	TGCACTG_MIR148A_MIR152_MIR148B	TGCACTG_MIR148A_MIR152_MIR148B	295	-0.32575776813556073	-1.5380282795981626	2.912123999433834e-4	0.002395314145357095	0.00132393965170796	3443	tags=33%, list=21%, signal=26%	80204/9465/22903/9761/744/259230/5797/8503/9295/80262/9673/27236/57575/1656/9149/57338/19/11176/1073/3340/8303/2060/80205/54726/23414/57419/9314/114885/23531/57708/66008/57520/7480/9241/8704/7439/51306/4094/147339/222194/57614/22838/51704/4659/64328/57584/83871/22905/9265/649/3038/2823/222223/3625/4850/10908/55284/55832/56963/64419/56913/116931/90/9828/2596/51701/90627/10928/56180/8829/23365/287/6664/2200/7529/22801/9098/84669/23431/4223/57326/387640/6091/1435/51257/23213/6256/441478/23131/51422/197131/4052/9749/64795/10628/23534/139221
MicroRNA_Targets	FAT	C3	X18FvsW18F	MIR206	MIR206	356	-0.3138981136829586	-1.5067494272380741	2.926525579538159e-4	0.002401081214121081	0.0013271272298490432	4686	tags=35%, list=29%, signal=26%	256364/4081/9782/6792/7057/1875/9890/23143/64083/11320/80031/5868/64420/55916/253260/145282/57531/9575/7994/145567/143098/23446/57645/10735/378/26960/64398/57696/114789/728215/23023/114881/1812/6304/26580/55904/79886/7328/1310/80150/5218/79684/80351/7078/5581/3796/1906/51111/2313/2335/6668/7068/79161/677/9314/23531/11215/147463/2122/130733/64506/340485/9776/26035/23522/91584/64778/57223/8436/9354/166647/147179/151194/2820/10971/11185/4739/7402/27347/79628/285636/10370/56262/9910/58500/8829/2556/132789/27250/151354/1389/9586/627/57659/79974/6717/8491/4223/10818/84962/55186/79618/10114/1182/23607/114569/6422/23528/79834/11075/5087/4638/23213/10276/10090/8614/2539/5150/5784/5165/153830/1386/9096/83892/113263/6000
MicroRNA_Targets	FAT	C3	X18FvsW18F	CAGTGTT_MIR141_MIR200A	CAGTGTT_MIR141_MIR200A	303	-0.32455349900321406	-1.5402030462126104	2.9358655547920043e-4	0.0024026768734305344	0.0013280091837399334	5858	tags=50%, list=36%, signal=33%	22809/23119/23389/26468/5069/26118/7803/57556/80013/10424/221895/27086/6477/3268/2054/9378/1762/8621/6671/150094/51136/6310/112936/23112/23001/261729/91746/54206/5049/3207/64207/51479/23239/9194/2289/10749/5915/7337/2521/8239/65084/23276/114823/94241/8473/1457/10138/6314/6776/6453/23411/813/6938/6860/54855/51747/7150/51646/9578/171023/6830/1362/153241/8660/81563/85458/23299/64376/202559/7182/2824/146057/26059/25924/140901/153222/130074/204851/23057/10915/80351/3214/4204/8019/6801/29953/6505/1993/56936/80205/3215/7068/55777/114885/1495/253943/4325/11261/10395/1440/23682/1112/146760/22838/5100/80003/4026/7042/6777/84146/23035/9043/54521/23037/51663/22843/5937/221914/23122/10363/56262/3169/23271/6493/6651/8829/85364/27250/123879/6664/157638/323/4628/57616/10434/51062/989/115704/219654/23370/2627/92/64795/375346/122786/23621/31/153830/1969/1452/6660
MicroRNA_Targets	FAT	C3	X18FvsW18F	MIR6785_5P	MIR6785_5P	482	-0.3032046409114295	-1.4805222020515358	2.9586883384602453e-4	0.0024104485233871925	0.0013323047353512986	4117	tags=32%, list=25%, signal=24%	140710/3752/50509/9683/4209/26112/90139/388336/9755/23648/57190/100507588/83849/554/4548/79784/80210/1260/54552/2824/84858/23038/1759/25946/8788/10687/55861/2002/140901/221749/6560/4204/50626/1846/7078/79178/11176/27129/3340/23500/10498/9796/55163/440730/80830/83394/367/286046/414919/745/84376/9900/10849/57104/9132/2779/23371/29954/6786/22838/91584/79867/57636/57523/3798/51339/64764/9647/126917/249/147645/55924/85460/221935/10908/80028/10971/729438/5787/6844/3221/2590/26267/4771/6624/219539/5869/23293/126298/339855/607/84530/153090/7145/83857/100130613/51338/79710/5747/60485/64236/11016/1238/116987/23108/4641/100507050/23365/51087/23543/1979/57479/4784/57659/5939/10313/51279/23466/9715/84288/4651/489/5578/1435/29904/91663/84961/3198/9706/10391/954/114815/8697/144404/6855/8476/23193/64137/81848/51684/5150/9052/2677/4842/51148/10216/79085/92558/83892/10404/27314/55512
MicroRNA_Targets	FAT	C3	X18FvsW18F	GTTATAT_MIR410	GTTATAT_MIR410	85	-0.43244730174322654	-1.7678572057920872	2.9786091446150104e-4	0.0024193752777135424	0.0013372387370297917	5753	tags=61%, list=35%, signal=40%	55636/6670/9252/1602/124540/23253/2908/6671/23251/23112/55167/29994/51105/2113/2332/6854/392255/23499/10138/473/10743/7994/8573/3707/55054/9807/7003/4092/115548/26009/22849/23348/51742/4094/147339/83737/5100/133/8650/5577/84272/10370/5962/9957/9586/8535/29116/26091/1837/11183/4915/23671
MicroRNA_Targets	FAT	C3	X18FvsW18F	MIR4803	MIR4803	436	-0.30320520978445126	-1.4719599628065905	2.9892217578458e-4	0.0024219405215064847	0.0013386566003110473	5452	tags=44%, list=33%, signal=30%	2005/1503/4920/1355/9378/2908/3212/6671/7681/55500/4897/23112/26273/51720/1638/3267/23041/3556/445815/5358/369/23341/130399/55161/6873/27316/2521/65084/25898/285180/4685/3187/373/3488/7074/29969/51100/5978/26128/283659/4089/1958/56999/1911/54014/150864/346389/29063/253260/54469/57531/23245/10673/55421/83886/9683/1828/10389/9615/122769/57587/2157/9993/253559/136991/4092/7048/23322/5638/84858/158358/51075/8853/9360/8945/744/4257/79886/7328/1310/23057/157680/387032/51111/387707/1993/152485/23258/7179/23414/54928/23390/23116/677/26137/57520/3786/7220/93624/1839/130733/84067/84376/1910/331/26224/9107/9732/285025/26060/57687/339500/23043/8468/2744/2551/22848/1968/26108/63929/57526/2823/10512/2557/152503/858/26225/118429/55284/1385/8669/23037/2260/9867/4040/9937/79673/2737/3728/23271/50859/54916/56180/6651/6907/85463/1138/57194/22998/9865/5063/627/2770/5999/323/3915/84079/55186/905/6935/3223/1740/66036/115294/4121/5087/131544/25852/55026/54796/441478/23284/9510/8434/9037/4052/151393/9749/30812/23568/800/92689/151613/10477/8462/3977/113263/27314/219749/6383
MicroRNA_Targets	FAT	C3	X18FvsW18F	MIR1537_5P	MIR1537_5P	117	-0.40687759076099017	-1.7426638788100866	3.122466088675444e-4	0.002516049340343574	0.0013906724901997824	5396	tags=51%, list=33%, signal=35%	92912/161357/2908/54585/84251/23001/22990/9736/22847/133619/27244/388969/55602/57464/95681/813/10121/152137/8573/4255/131034/50807/84708/256643/92999/26053/5954/23099/58490/23016/5783/57520/5362/55603/116068/9107/54890/728927/4659/2744/51663/79628/84272/26033/7095/27248/85463/163590/1896/10114/10765/391003/645414/171024/25852/1627/8777/5529/57209/6326
MicroRNA_Targets	FAT	C3	X18FvsW18F	MIR6831_3P	MIR6831_3P	55	-0.4905489200353878	-1.8687047832538557	3.253887543540787e-4	0.0025631804344497665	0.0014167228203564829	4199	tags=45%, list=26%, signal=34%	51247/6583/23299/55870/29970/100505385/493860/11164/60592/84307/219790/26137/5925/5592/55605/23522/81493/7844/685/27250/197320/987/140733/6660/18
MicroRNA_Targets	FAT	C3	X18FvsW18F	CAATGCA_MIR33	CAATGCA_MIR33	90	-0.4302594171965448	-1.7710511296683373	3.242115592691438e-4	0.0025631804344497665	0.0014167228203564829	6092	tags=62%, list=37%, signal=39%	3382/5814/5738/3032/122830/5562/3778/5069/6334/9632/28996/3840/144110/161357/30850/152330/54112/58487/5911/9448/8473/166336/84159/80155/55643/8660/114789/2046/23174/204851/5218/19/57468/4325/10845/147463/2122/6885/4300/3790/57532/2892/4215/5156/6664/4784/9098/84669/56896/23528/4212/54861/80854/4929/775/31
MicroRNA_Targets	FAT	C3	X18FvsW18F	MIR302D_5P	MIR302D_5P	186	-0.35495384986934647	-1.6108084119695605	3.25090447065385e-4	0.0025631804344497665	0.0014167228203564829	5916	tags=54%, list=36%, signal=35%	10771/7093/219854/83447/5396/283489/80013/400954/4088/79813/5593/4958/23548/2005/7782/2908/256987/123355/26094/3267/23041/84888/2332/9069/84206/50515/10569/2241/83544/132949/51141/9771/50848/6314/57522/11320/10846/114805/3667/9665/56987/122769/4087/10140/84632/5238/4798/23244/10243/6507/9321/57579/7976/130074/27236/122773/51313/23179/10787/84660/27032/23362/119032/51535/23086/6885/92949/9107/10484/546/1795/146434/22848/55553/7473/63929/8436/25957/7092/2557/27235/260425/53942/79689/285636/26033/7145/23468/51701/642273/5156/287/6045/11096/23607/9813/2677/64795/83932/151636/5325
MicroRNA_Targets	FAT	C3	X18FvsW18F	MIR3941	MIR3941	323	-0.3232536807762155	-1.543852030610752	3.251333091505408e-4	0.0025631804344497665	0.0014167228203564829	5610	tags=46%, list=34%, signal=31%	51108/5166/29982/6477/22807/128977/140735/55638/10284/2908/6671/79042/84251/23368/23112/136051/261729/23041/51479/23198/94121/55236/10085/79800/8239/4254/255488/22872/94241/7074/10927/118987/56999/11320/10743/5139/10846/28999/9857/3667/7150/9901/23446/22911/6461/79577/9754/171023/55729/23347/22822/54476/64343/23244/7471/6782/64376/202559/389549/2561/7182/55870/357/5638/8987/6910/2070/11168/160518/889/285172/204851/63971/29945/90427/4204/8242/10787/8481/54928/27032/139065/114885/23362/55015/9671/83394/55603/324/3632/740/4675/5627/23002/8924/57624/144245/5728/10659/79632/51339/91522/91369/6844/55149/11236/22992/51366/25897/51701/90627/8470/730094/56180/3899/25843/100529241/55742/9905/7371/9586/2200/6272/79608/4162/222389/7541/6935/51317/66036/3845/23528/79834/66000/54861/8777/54510/55623/219654/197131/54954/64795/51560/22875/5066/64641/862/6383
MicroRNA_Targets	FAT	C3	X18FvsW18F	CTTTGTA_MIR524	CTTTGTA_MIR524	421	-0.30404933111356275	-1.4708192401367264	3.2582133561949943e-4	0.0025631804344497665	0.0014167228203564829	6131	tags=49%, list=37%, signal=32%	3065/407738/1268/23291/4810/23013/6659/27253/5082/79937/2494/3032/4208/63874/23266/6010/3190/26468/158747/5396/2114/2773/11174/64895/22982/1161/55636/55116/131408/84894/6670/6430/4088/221895/81846/27086/51108/9702/23493/266743/3840/7334/9254/161357/6671/5500/81929/401190/23001/55914/29994/79665/51105/84280/27244/10076/57178/492311/8648/10023/5915/54904/151963/23787/4294/1400/57634/58487/94241/373/8504/94103/83690/5530/4089/5662/84085/5519/79027/57459/813/25977/80155/57805/2615/7286/23245/144108/79753/89795/9578/1007/8660/26960/9403/199870/10658/27076/55885/7003/11163/6934/6507/8850/10163/23118/6667/55904/3675/22849/23506/6498/204851/9698/80351/1656/54665/9819/6311/4041/26046/19/51742/4774/1993/5783/160897/27125/9584/139065/64094/57708/8541/55366/8543/3786/1036/84247/745/84376/55922/1112/26060/64750/23394/7703/55677/3204/3798/10150/2823/57188/54521/3097/55297/389136/3181/51663/10971/51088/10814/122525/11335/23024/23468/51701/7082/8470/7043/84289/6651/6907/1793/118/85461/23365/55742/57578/2770/5138/55727/6664/22858/253738/4784/6272/8491/25962/987/51317/85456/132864/10396/8974/25852/1627/7373/81848/54954/30812/4929/10477/148867/256536/11141/7126/10231
MicroRNA_Targets	FAT	C3	X18FvsW18F	MIR6815_3P	MIR6815_3P	190	-0.3650893533096732	-1.6636682962263547	3.2690777792318527e-4	0.0025655153876145624	0.00141801339724626	3521	tags=30%, list=22%, signal=24%	166968/4144/90102/160518/8128/2002/140901/90427/57575/4999/255877/26137/2788/5362/3360/55810/130827/9515/3747/79088/6428/8975/79443/79780/84281/23429/57148/84258/84918/10363/57863/83857/6640/730094/204962/1946/56681/11178/7029/123879/64854/84750/10114/50650/1740/79834/10391/10396/51684/56163/55800/2899/222166/6595/4756/57209/22873
MicroRNA_Targets	FAT	C3	X18FvsW18F	MIR4311	MIR4311	348	-0.31373312771715867	-1.5051192188168396	3.4440012569923257e-4	0.002683347741958769	0.0014831417756983232	5021	tags=42%, list=31%, signal=30%	54112/23229/9781/440087/130399/10314/10085/124801/80320/3306/154796/4685/64067/51104/51100/100302736/64225/54464/10846/2766/5890/134728/7586/7994/157506/8573/79753/83931/55729/257194/23648/10611/25925/9807/54149/253559/5260/10613/2290/2915/7306/55870/7003/4863/9734/3284/55526/153222/23132/2967/25805/3716/5581/22930/51742/10040/3799/54726/160897/27032/2798/27125/9314/219790/7520/26137/5169/7486/1462/253943/91624/6678/10462/10345/367/51384/130733/84376/285025/91754/29978/197021/2551/22848/50484/54497/79875/4026/5865/23683/79139/3747/79269/29965/249/147645/5733/143686/3423/6638/55074/53942/2334/144402/11236/647135/22882/6840/912/56913/1278/23095/23200/65217/54916/11016/8876/22885/121274/55727/83636/135293/1879/8926/254228/29904/5924/65122/340554/9741/4161/25852/9370/777/9462/9037/27303/23051/80005/80854/64641/5046/862/6660/10231
MicroRNA_Targets	FAT	C3	X18FvsW18F	MIR936	MIR936	129	-0.3874325726662628	-1.6779916632014842	3.4863292105377836e-4	0.002696924667866014	0.0014906460233527464	3618	tags=36%, list=22%, signal=28%	50862/3036/3791/8853/949/3675/22849/51465/51496/9317/7403/84915/23099/60312/107/5775/57689/57708/6497/9908/5368/4982/7813/23767/149111/57188/10021/7095/23164/55727/50808/79850/23607/125/124491/94031/4301/5529/5507/1837/800/2132/56121/1842/157567/5270
MicroRNA_Targets	FAT	C3	X18FvsW18F	MIR8063	MIR8063	387	-0.31406956222929405	-1.5093766900172345	3.4701819577174733e-4	0.002696924667866014	0.0014906460233527464	5492	tags=47%, list=34%, signal=32%	124540/3840/130367/2005/7782/4909/23251/157378/55824/84251/29068/55914/8451/57162/158158/1654/10352/10526/51555/34/5358/79598/130399/55161/5805/22936/133584/8239/7750/79717/54893/9771/5019/4081/29969/8504/5978/23019/283659/7629/54464/55246/7325/221178/3183/10673/10463/6102/29066/29940/8825/8671/286205/79577/8492/253559/50807/11099/2693/2915/51776/419/255919/904/7048/10087/23174/90843/90102/2186/23118/25924/54885/79886/3696/4124/134553/85464/1955/94134/9317/9698/54665/27039/9197/137886/6641/1993/79701/154043/892/2531/84641/11221/677/26137/23531/5775/253943/5591/55015/11101/83394/9475/25932/7707/5099/4139/79018/26060/64750/394/343450/286451/29978/2744/22848/55754/5728/54955/10150/25802/64764/200894/2557/149111/26225/4750/57532/118429/23140/23037/57563/83856/9849/27347/8936/79628/100129361/5334/56913/23331/222484/84466/124512/64062/6925/22998/287/55727/652/60401/27445/84962/7541/4015/167410/340554/9411/5168/80704/781/57282/5824/9917/6447/55623/493/5165/284611/130271/8702/9522/57045/27333/1386/51661/1452/27314/139221
MicroRNA_Targets	FAT	C3	X18FvsW18F	MIR6768_5P	MIR6768_5P	192	-0.35353684637840643	-1.611890937418189	3.5185802345759283e-4	0.0027154078817428007	0.0015008620778063596	5340	tags=48%, list=33%, signal=33%	2683/51523/4664/81929/401190/23112/23001/2332/51322/63895/57178/10085/140685/94241/9448/65125/375056/11320/10743/10111/54014/152137/9857/23034/55251/23347/10658/131405/10645/9204/83716/151126/160518/26009/94134/9698/29953/19/26011/222658/8321/26052/114885/23362/388611/324/9475/80335/9732/55668/2909/1795/283450/8924/57584/3204/10059/9354/348093/100289635/57188/6691/84181/29775/8613/55833/3655/9867/3069/607/51366/4303/54492/1282/55227/9905/8031/387640/6935/6422/90293/58476/92/51763/64795/51560/79776/153830/5046/26524/975/113263/18
MicroRNA_Targets	FAT	C3	X18FvsW18F	TCTCTCC_MIR185	TCTCTCC_MIR185	111	-0.40494234554279024	-1.7209291032613359	3.6654909972090734e-4	0.002822080627946038	0.001559822310111918	3503	tags=35%, list=21%, signal=28%	4144/25946/259230/199731/351/204851/57575/23336/9679/9796/3215/7716/1112/162427/55188/64778/2327/56145/23035/171019/10021/22992/57716/2596/23187/6640/23095/7082/399979/7798/10391/9223/5087/9752/56141/4916/56144/90668/7067
MicroRNA_Targets	FAT	C3	X18FvsW18F	MIR222_5P	MIR222_5P	176	-0.35974106754147667	-1.618324617065793	3.753783661412885e-4	0.0028832253229150034	0.001593618247199299	3417	tags=30%, list=21%, signal=24%	9321/23118/3675/51465/9317/7403/23099/1073/2977/26137/317762/5925/89866/9475/9908/5099/4735/7813/2846/138151/2230/2247/57188/10129/57532/9508/143686/8613/3655/23586/5819/7095/51701/22885/57659/50808/91526/79026/23607/84961/827/124491/25769/5529/800/411/1842/157567/27333/9695/5270/6383
MicroRNA_Targets	FAT	C3	X18FvsW18F	MIR597_5P	MIR597_5P	72	-0.4452526996472896	-1.7749536544889353	0.00037676975200893824	0.0028870870855590577	0.0015957527232553345	3666	tags=43%, list=22%, signal=34%	84873/7003/123016/285172/5218/1656/3716/114803/19/2294/114899/9908/340485/23363/5618/2530/6428/2820/57493/259282/85463/317649/55137/84962/93/9674/22954/10216/3977/6326/219749
MicroRNA_Targets	FAT	C3	X18FvsW18F	AAGCCAT_MIR135A_MIR135B	AAGCCAT_MIR135A_MIR135B	324	-0.3226992248058835	-1.539616953526586	3.797209855607311e-4	0.0029028552519689776	0.0016044681148398943	5258	tags=43%, list=32%, signal=30%	84132/29068/84315/55167/57162/1654/55008/387263/84280/60482/51322/9781/8648/5915/11234/8243/9468/9583/5911/373/22863/23411/56999/6778/54014/84159/51735/80031/55291/252839/339344/57161/9901/8653/23446/5335/55643/285195/388336/57633/1362/257194/79692/26960/10815/27290/2135/2824/6433/11163/23174/166968/4144/11168/115548/90102/57786/55662/91/25946/151126/6667/5001/259230/2002/27115/140901/122809/199731/2869/9317/22888/23179/7068/23452/9314/253943/9671/7220/55603/9475/6497/1112/3985/57585/64750/9228/1831/23316/901/7813/3421/659/23683/6695/220441/7436/23035/91369/23236/10814/9849/54822/84258/7095/114785/6640/9196/5747/10928/6651/22808/84886/51087/1605/11178/9586/50804/122953/65009/81551/1740/657/4121/3572/54861/25769/777/2308/9462/91252/493/283149/1837/55350/23621/80854/222166/1452/146330
MicroRNA_Targets	FAT	C3	X18FvsW18F	MIR3123	MIR3123	248	-0.3331390529353681	-1.5460964094196568	3.8963752925328554e-4	0.0029647127225853036	0.0016386580177643415	4401	tags=39%, list=27%, signal=29%	5890/51755/114805/6489/57531/9575/7994/23245/144108/5534/8671/140710/9358/81689/10735/64398/54149/202559/7182/80124/11163/26059/90102/7976/100303755/51496/1310/8490/57631/54665/114803/26046/137886/9767/23500/140609/57458/27032/7520/26137/5775/401145/2037/3360/8439/26224/9732/57542/10478/392636/79649/5255/4026/144245/10186/5618/10443/23035/9043/9508/7200/114818/254827/27347/9867/117248/586/23122/5332/9910/7082/65217/54916/8876/3745/51095/55131/2903/121274/2012/51279/55186/1288/254228/339324/2621/79834/11188/9223/171024/80854/256586/2153/3736/4915/8526
MicroRNA_Targets	FAT	C3	X18FvsW18F	AGCACTT_MIR93_MIR302A_MIR302B_MIR302C_MIR302D_MIR372_MIR373_MIR520E_MIR520A_MIR526B_MIR520B_MIR520C_MIR520D	AGCACTT_MIR93_MIR302A_MIR302B_MIR302C_MIR302D_MIR372_MIR373_MIR520E_MIR520A_MIR526B_MIR520B_MIR520C_MIR520D	329	-0.3239050849372889	-1.5488356171608428	3.917399102762526e-4	0.002966813446357913	0.0016398191312263209	4871	tags=41%, list=30%, signal=29%	5813/9770/6517/130507/23276/56143/94241/64067/1875/8897/94103/2872/60529/57459/7586/119504/54855/64718/5534/7422/23094/56946/196527/4087/9807/4978/253559/55885/10637/7182/1812/11334/5638/166968/92999/25946/80204/55279/29035/25976/8850/9321/8754/8128/54885/3696/153222/51465/5537/351/80351/4204/25805/54665/54619/19/1073/51111/51742/23179/23096/2034/54726/23414/23390/253943/2321/65117/8690/1398/745/1910/55810/149175/162427/55188/91754/64778/56145/9988/10150/10659/7436/23035/3625/91522/81493/57532/8405/51621/55284/55074/56963/59277/116931/7095/9828/9344/4781/220965/51232/55827/287/9586/9821/57659/220972/79850/64854/57473/56896/57616/5870/9639/51631/58476/11152/54926/51334/80818/56978/9752/56141/23370/10628/85360/83932/4929/114879/1969/4756/26524/56144/7126
MicroRNA_Targets	FAT	C3	X18FvsW18F	MIR6875_3P	MIR6875_3P	376	-0.30782389939966626	-1.480704878556845	3.909160618845044e-4	0.002966813446357913	0.0016398191312263209	3634	tags=28%, list=22%, signal=23%	7003/25961/23322/26059/84858/9659/57685/441549/9734/23118/2002/7328/4124/57690/6498/23613/63982/81550/5218/23354/5581/3796/4163/3739/51742/3709/2313/152485/36/2531/26137/23362/6996/8543/6885/29915/55603/442213/9860/55668/10274/9515/91584/2551/22848/55553/79698/11034/7042/22905/399697/9043/57188/5733/51564/100130742/128553/9508/127707/4232/5789/285313/25940/599/22992/23136/121256/83953/4781/23095/5747/65217/51232/3741/79694/84445/1605/5063/1902/23164/7570/10966/55214/1435/9706/6403/947/309/84898/84168/57628/27303/9236/800/132/151613/10468/5295/10216/64093/775/50937/79822/11080/8526/1956/6000
MicroRNA_Targets	FAT	C3	X18FvsW18F	MIR3127_3P	MIR3127_3P	98	-0.41389864334146154	-1.7269598558479857	3.948509915704277e-4	0.002983420631656557	0.0016489982658975514	3278	tags=33%, list=20%, signal=26%	51496/1656/79178/23091/6385/4774/114786/79047/54536/5775/5122/9538/10659/7436/27112/729438/387597/22992/84281/9467/116987/139189/7541/148/132864/54796/4916/4147/54910/221692/5046/10231
MicroRNA_Targets	FAT	C3	X18FvsW18F	MIR3129_5P	MIR3129_5P	147	-0.3771416771996593	-1.664656923014827	4.2731169523237204e-4	0.0032063180087990224	0.0017721982546892593	3468	tags=35%, list=21%, signal=28%	441549/8853/23118/6667/3675/3696/153222/4734/7403/4204/6575/153/2335/4216/317762/5925/79074/9908/5099/546/54622/2846/126917/23035/57188/92344/9508/23236/3655/5927/5819/116931/51701/204962/55227/1879/91526/93/50650/1022/23607/5803/10276/334/25769/5529/1525/92/22795/4915/5270/6383
MicroRNA_Targets	FAT	C3	X18FvsW18F	MIR656_3P	MIR656_3P	372	-0.3136118697158998	-1.505680262430672	4.2718645266946e-4	0.0032063180087990224	0.0017721982546892593	4480	tags=38%, list=27%, signal=28%	10743/23647/2766/150864/57700/55916/51755/80155/23549/145282/6489/22841/27430/3658/8453/1050/252983/4087/257194/387882/22908/54149/253559/23299/57489/4430/6910/2070/8850/26009/5797/3696/889/7976/22849/153222/122809/199731/85464/114134/6498/63971/9317/7403/5727/7078/6311/9727/6801/54557/222255/29841/22837/2977/152485/140609/79567/54928/9314/139065/23531/23259/202374/9581/285527/51306/63877/375743/26130/5099/84376/1910/5592/1112/7639/148213/140803/22800/22848/258010/26108/4026/3204/79782/8436/25957/51339/25802/200894/858/23580/10129/54521/57532/651/55609/1385/3423/9731/4148/6844/84612/55296/22992/116931/7095/7145/83857/730094/1009/56180/85463/317649/5743/79694/627/4681/123688/54567/100507421/6935/339324/1756/66000/28984/4883/26269/9912/54664/11197/9462/256435/196441/122786/25903/285704/9096/92558/344148/27314/158866
MicroRNA_Targets	FAT	C3	X18FvsW18F	MIR4297	MIR4297	160	-0.3692819963311797	-1.6474197976508786	4.2910217192905904e-4	0.003212334001376758	0.0017755234181687479	3335	tags=32%, list=20%, signal=26%	22849/63982/23673/4356/10498/107/9898/84660/7716/80830/1112/54890/9732/23316/11043/10659/126917/222223/53358/7253/57477/79443/53942/2246/84985/26043/56967/23024/23468/5048/83857/79710/144453/221981/84945/10765/1740/9706/10608/5824/171024/132864/10396/342371/55623/1757/9037/25825/4842/10477/139221
MicroRNA_Targets	FAT	C3	X18FvsW18F	MIR1206	MIR1206	108	-0.41291661821835585	-1.7492472681455784	4.327426218687181e-4	0.0032254815531451387	0.00178279034185923	3686	tags=43%, list=23%, signal=33%	653427/9204/83716/10087/2355/114926/8853/7976/134553/7756/7078/9819/6311/3796/23433/107/5783/7068/324/23142/25932/79884/10484/55553/57584/79782/9043/2530/64419/720/721/55296/6451/3176/1009/55137/56681/253738/84669/285588/2948/3845/3198/132864/51422/64641
MicroRNA_Targets	FAT	C3	X18FvsW18F	MIR1_3P	MIR1_3P	352	-0.31675453054628744	-1.5202832048693238	4.359177050734687e-4	0.003233553935579223	0.0017872521145285692	4686	tags=36%, list=29%, signal=26%	256364/4081/9782/6792/7057/1875/9890/23143/64083/11320/80031/5868/64420/55916/253260/145282/57531/9575/7994/145567/143098/23446/57645/10735/378/26960/64398/57696/114789/728215/23023/114881/1812/6304/26580/55904/79886/7328/1310/80150/5218/79684/80351/7078/5581/3796/1906/51111/2313/2335/6668/7068/79161/677/9314/23531/11215/147463/2122/130733/64506/340485/9776/26035/23522/91584/64778/57223/8436/9354/166647/147179/151194/2820/10971/11185/4739/7402/27347/79628/285636/10370/56262/9910/58500/8829/132789/27250/151354/1389/9586/627/57659/79974/6717/8491/4223/10818/84962/55186/79618/10114/1182/23607/114569/6422/23528/79834/11075/5087/4638/23213/10276/10090/8614/2539/5150/5784/5165/153830/1386/9096/83892/113263/6000
MicroRNA_Targets	FAT	C3	X18FvsW18F	MIR4744	MIR4744	167	-0.3656220697070705	-1.638978540572907	4.447056995865754e-4	0.003268888728409012	0.001806782385079061	3649	tags=33%, list=22%, signal=26%	6566/7003/2824/80124/11112/5638/284071/11168/27115/7403/8490/4204/51/7225/255877/22837/26137/10845/23294/93587/10345/79611/29121/129607/5728/9647/5994/85460/11236/23429/10073/92126/1138/9843/53342/1979/79068/1500/79974/131873/9223/131544/4883/284018/54664/9462/2202/9749/5549/56163/285016/862/4915/344148/6383
MicroRNA_Targets	FAT	C3	X18FvsW18F	ACCAAAG_MIR9	ACCAAAG_MIR9	486	-0.29896983028578494	-1.461161493307073	4.445114772758832e-4	0.003268888728409012	0.001806782385079061	4546	tags=36%, list=28%, signal=27%	54464/23411/50801/64083/6843/23197/23647/79027/80031/150864/9949/57805/55291/80025/7586/54855/10014/10121/9857/9575/79753/9901/84895/29940/56243/79577/171023/23111/90780/4978/64901/85458/23023/64376/2290/83607/357/10645/92399/26059/1271/23038/90102/5903/22891/91/55279/23118/8503/27115/153222/4734/23506/1284/204851/81567/10397/23348/9819/9149/25799/9197/6575/10160/29841/60312/2313/10498/79711/54726/57468/23116/114885/4325/57520/6548/25921/549/11167/23142/745/5099/4094/147339/26224/64412/146760/55605/64750/1831/55188/57542/26190/10521/64778/1783/94056/4026/83871/10186/23384/23767/55790/112476/27112/25942/7690/10905/10129/4750/9731/4130/80267/55833/54822/55107/84272/54873/10552/25897/10363/9886/56853/147912/9828/220965/90627/4215/3728/51232/54916/286343/6651/4641/55227/84445/23543/9823/287/9586/23133/2200/9098/23431/6272/403313/56957/23466/54462/54805/11096/10618/9706/6940/558/51631/79073/10174/54926/132864/54861/115704/8974/83478/57120/51363/57048/27303/1837/122786/23621/31/3141/5046/22795/1452/139221
MicroRNA_Targets	FAT	C3	X18FvsW18F	MIR767_3P	MIR767_3P	112	-0.40277314338761216	-1.714064540670021	4.4747039807584393e-4	0.0032817862829535374	0.0018139111301351785	4764	tags=44%, list=29%, signal=31%	56143/84674/5911/373/117/10458/84159/116984/2615/64718/56987/4087/55105/83607/79634/23118/22849/27030/5727/57338/7771/6120/26268/36/64762/63877/23371/22848/56145/29855/54957/85460/8405/151242/7705/124512/25943/221981/9455/6272/552889/197320/57282/9752/56141/145407/56983/26524/56144
MicroRNA_Targets	FAT	C3	X18FvsW18F	MIR4717_5P	MIR4717_5P	98	-0.4113406046261594	-1.7162866385226823	4.500740615643628e-4	0.00329344735590679	0.0018203564462513108	4526	tags=43%, list=28%, signal=31%	79602/6938/54834/9857/56675/9578/1007/2595/50807/2915/256643/664/9321/27115/9919/29953/5269/51111/2034/26137/3786/10890/4675/91522/260425/7253/2078/83856/79443/8613/54956/23033/23095/90627/11016/55186/6935/26091/79834/2664/9805/6383
MicroRNA_Targets	FAT	C3	X18FvsW18F	MIR142_3P	MIR142_3P	168	-0.3648583099903384	-1.6362137970314727	4.608347006536983e-4	0.003357461768520986	0.001855738535613161	4326	tags=41%, list=26%, signal=31%	253260/2615/5916/9575/22841/3707/378/55729/54906/81579/5007/286380/653404/55870/23174/5862/6507/25976/8850/23118/3696/80262/134553/23613/5236/23673/29123/9698/122773/9197/1073/3799/84629/324/9475/3632/23142/4299/2017/9528/84925/81602/3654/22877/25839/91272/23236/5787/7402/2254/4303/114785/25943/29966/55227/25843/100529241/8976/4628/905/6935/66036/132864/3572/2690/54796/342371/22836/23284
MicroRNA_Targets	FAT	C3	X18FvsW18F	MIR5589_3P	MIR5589_3P	156	-0.3686353675731827	-1.6340596628690078	4.608888731179931e-4	0.003357461768520986	0.001855738535613161	5646	tags=47%, list=34%, signal=31%	339983/6511/56935/22807/4133/55277/2005/8658/644815/56704/23112/747/7204/948/60482/94241/9448/728591/6018/56479/11061/10927/5530/79602/10060/6843/5796/6860/10020/60495/84162/23244/2824/26059/6934/91/5581/23259/147339/26060/23002/286451/64215/55754/84869/7274/7799/5733/5789/259282/3655/9867/286144/23429/4303/27336/7029/55727/6272/10818/91526/54462/55186/905/50650/9375/10655/132864/285521/2627/54328/57452/51435/9695
MicroRNA_Targets	FAT	C3	X18FvsW18F	MIR6781_3P	MIR6781_3P	77	-0.44080356986456964	-1.7705045348442991	4.653989171416125e-4	0.0033630888760691753	0.001858848754296549	5097	tags=51%, list=31%, signal=35%	23041/445815/23233/9902/22863/9512/401498/54014/7150/55220/158038/51075/25924/5218/23132/22837/9584/139065/66008/23142/9628/7072/57532/148738/6400/114818/1946/10253/10009/100507421/5578/23607/9223/148/10655/25769/64795/8816/170384
MicroRNA_Targets	FAT	C3	X18FvsW18F	MIR4493	MIR4493	84	-0.4300373485682978	-1.753516900218858	4.652830724057118e-4	0.0033630888760691753	0.001858848754296549	3991	tags=38%, list=24%, signal=29%	257194/9282/23299/83607/92399/2186/153222/85464/114134/387694/2313/8837/5362/9159/54549/80335/55177/79088/8613/3069/83953/116987/287/117583/8816/80005/116841/56983/140733/10516/51209/975
MicroRNA_Targets	FAT	C3	X18FvsW18F	TTTGTAG_MIR520D	TTTGTAG_MIR520D	321	-0.3219755051286224	-1.5362288965612971	4.6580178338908245e-4	0.0033630888760691753	0.001858848754296549	3634	tags=43%, list=22%, signal=34%	6671/5500/150094/23764/81929/6310/1612/55167/29994/79990/2113/23239/84206/55082/4801/7337/10746/133584/5813/2201/6331/83604/7750/5911/23019/1000/10927/5530/23411/54875/54014/55760/253260/51747/9857/5431/55421/89795/9578/57633/26960/7003/255919/83607/2824/80124/404093/11334/26047/8899/6934/6507/5903/25976/151126/22903/10163/5144/23118/26009/11160/164045/51496/54841/23673/9698/4204/54665/9679/6311/19/3215/26263/9994/27125/64094/57708/55015/1112/22838/10521/55529/29978/79867/4026/3204/10150/1982/10659/57526/2823/29965/7799/55284/22843/55832/4739/143689/80267/6844/57510/10370/5962/11335/8460/51366/84918/7095/80762/23024/6651/11037/118/27250/57578/8535/400673/6664/157638/2913/7223/987/7570/115294/5803/114815/55959/132864/23131/79776/80854/256586/64093/10477/8462/31/26010/11141/6383
MicroRNA_Targets	FAT	C3	X18FvsW18F	MIR409_3P	MIR409_3P	85	-0.42573654676265216	-1.7404234433408237	4.6806294127087656e-4	0.0033719212775811043	0.0018637306052237492	4534	tags=48%, list=28%, signal=35%	30010/64332/27072/28999/80155/1362/4087/9166/10692/100505385/6507/8853/2589/26009/285172/55915/1121/6801/64853/2977/119710/23258/253943/8543/10890/84640/57532/55284/57187/7259/60485/11016/3433/54567/7348/84984/5529/221091/7155/4642/27314
MicroRNA_Targets	FAT	C3	X18FvsW18F	MIR8055	MIR8055	67	-0.46752998209390595	-1.8482021449134052	4.713732293000414e-4	0.00338825580087574	0.0018727590339680266	3531	tags=45%, list=22%, signal=35%	51696/2070/115361/134553/2982/94039/445329/54878/139065/259232/6885/442213/80335/9900/57614/221395/23451/22848/10499/23242/64062/80243/57616/57529/84513/4842/153830/64072/158866/10231
MicroRNA_Targets	FAT	C3	X18FvsW18F	MIR586	MIR586	250	-0.33120761297377127	-1.5395204040428572	4.774215675734088e-4	0.0034091047759252863	0.0018842826935343794	3560	tags=33%, list=22%, signal=26%	64343/253559/340351/3753/1591/85445/5862/2589/8788/5584/7010/9491/63982/5587/291/11329/54665/498/19/5468/27125/8837/1495/676/57520/10979/93587/5108/8439/51765/7707/22920/2744/2551/10059/10443/4300/57526/200894/2823/2557/3029/23236/53358/55284/6638/51663/7705/5577/51101/7844/56913/116931/64327/90/23095/55088/1314/24146/7056/29966/8076/64854/23607/9223/90293/8910/989/132864/10396/8476/54796/54510/23284/3708/197131/7414/345778/116966/84144/3736/158866
MicroRNA_Targets	FAT	C3	X18FvsW18F	MIR548AV_5P_MIR548K	MIR548AV_5P_MIR548K	283	-0.32097809036374314	-1.5130412078923587	4.7668180417792473e-4	0.0034091047759252863	0.0018842826935343794	4617	tags=39%, list=28%, signal=28%	57018/399664/118987/5530/5586/64083/11320/5411/80031/6489/344558/9857/7994/10559/80209/56987/10389/9615/153241/257194/60680/131034/64376/256643/51696/166968/90843/664/9321/56889/5797/130535/134553/130074/5537/6498/27030/11279/29123/9611/4594/51111/51742/23433/6641/10787/2977/54726/54928/23390/57419/64094/51535/253635/65117/7716/55273/5136/367/375743/79884/55668/546/64778/22848/50484/11043/23595/2823/56204/10971/53942/5723/64327/636/23024/220965/8470/80243/1946/55137/85461/221981/56648/7371/1500/54462/6091/8763/3845/23528/90293/10655/1604/342371/1525/9510/57120/51560/11183/7071/6526/7474/51661/5163/51454/11080/51209/92400
MicroRNA_Targets	FAT	C3	X18FvsW18F	MIR889_5P	MIR889_5P	106	-0.4073119211922799	-1.728181911000426	4.8313920943609065e-4	0.003442366867232146	0.0019026673390996555	4909	tags=50%, list=30%, signal=35%	8648/148479/5915/57605/56479/192669/5890/55291/7994/7516/10815/85458/6397/115548/90102/57786/25924/259230/100505573/11329/222255/54726/10175/345557/9475/23142/10150/7690/3790/51621/80267/6844/7402/9849/23429/9196/10928/3745/54764/1605/9865/11178/9821/1879/6091/402665/25769/493/1837/3772/124359/23589/79071
MicroRNA_Targets	FAT	C3	X18FvsW18F	AAGCACA_MIR218	AAGCACA_MIR218	382	-0.3115543360935204	-1.499777061548301	4.8531433884621225e-4	0.003450298220812568	0.0019070511622057771	3576	tags=30%, list=22%, signal=24%	6529/26059/6397/1404/115548/1277/55279/6667/55861/54885/7328/80262/4124/23162/2785/80206/9698/1121/4204/6311/79178/5581/29953/51742/9767/2977/54928/81544/55366/23142/26130/130733/9900/5592/1112/6863/26035/1831/394/23002/29978/5100/9943/57223/7703/56145/79698/10186/5618/51274/10150/23384/23767/3038/2823/152503/3625/85460/9043/3097/147179/8650/64377/29801/144402/11236/10021/5577/22992/7844/607/116931/200734/114785/56180/5156/22885/23365/10217/56648/256472/2770/6664/22858/7529/253738/4784/84669/10099/6423/10313/122953/65009/6091/5870/8322/1740/3198/114815/7482/26269/1627/1463/9752/56141/23087/6867/2899/5295/3977/56144/6660/9695/6383
MicroRNA_Targets	FAT	C3	X18FvsW18F	MIR10A_3P	MIR10A_3P	25	-0.6161136210138269	-2.0111959746018386	4.896702976792896e-4	0.003451060297527141	0.0019074723777620006	3265	tags=52%, list=20%, signal=42%	6498/27039/139065/64094/4054/2846/144245/389136/3221/345778/5325/8693/100528030
MicroRNA_Targets	FAT	C3	X18FvsW18F	MIR4498	MIR4498	238	-0.3352006899280011	-1.5513883840383005	4.889070312333469e-4	0.003451060297527141	0.0019074723777620006	3487	tags=28%, list=21%, signal=22%	6507/23762/2186/91/5144/22849/23085/6560/4204/392/57338/9611/23096/57458/219743/54549/5098/4675/4059/83737/132160/10297/11043/124222/3204/6876/91289/10814/284325/169611/56114/2121/29988/9344/23187/6651/399979/51222/51091/23108/4641/11178/23164/25999/4784/57659/4236/100507421/65009/23786/56105/60313/9806/1636/56110/84898/8639/23568/51560/2899/339123/56650/124359/3977/154215/146330/55512
MicroRNA_Targets	FAT	C3	X18FvsW18F	MIR548O_3P	MIR548O_3P	267	-0.326390873122839	-1.5267696832839175	4.890808195114695e-4	0.003451060297527141	0.0019074723777620006	4759	tags=41%, list=29%, signal=29%	1400/2187/94241/51104/57606/80012/64225/23019/5990/22863/152518/57522/9743/5563/813/253260/9575/8533/3667/27430/8653/89795/55729/1362/160760/23081/64376/2824/85445/5638/166968/11168/10716/22903/8545/153222/4124/114134/2869/10857/11329/9819/6801/219899/10787/40/9994/254394/26137/8837/57007/79074/11215/5591/57335/83546/157922/51765/84247/9908/9180/9728/79018/9107/55668/1630/22848/4026/64328/57584/22905/10659/84460/2823/22824/6428/5789/55284/389136/55832/83856/9849/7049/80820/220965/2737/29966/7881/10009/23089/6717/6423/220972/10818/91526/55186/374462/10351/9411/11075/23213/124491/54796/10260/57628/4660/79776/83892/113263
MicroRNA_Targets	FAT	C3	X18FvsW18F	MIR8054	MIR8054	283	-0.3205500789495819	-1.5110236281057123	4.96237812710918e-4	0.0034897763062722354	0.0019288715162561546	4617	tags=39%, list=28%, signal=28%	57018/399664/118987/5530/5586/64083/11320/5411/80031/6489/344558/9857/7994/10559/80209/56987/10389/9615/153241/257194/60680/131034/64376/256643/51696/166968/90843/664/9321/56889/5797/130535/134553/130074/5537/6498/27030/11279/29123/9611/4594/51111/51742/23433/6641/10787/2977/54726/54928/23390/57419/64094/51535/253635/65117/7716/55273/5136/367/375743/79884/55668/546/64778/22848/50484/11043/23595/2823/56204/10971/53942/5723/64327/636/23024/220965/8470/80243/1946/55137/85461/221981/56648/7371/1500/54462/6091/8763/3845/23528/90293/10655/1604/342371/1525/9510/57120/51560/11183/7071/6526/7474/51661/5163/51454/11080/51209/92400
MicroRNA_Targets	FAT	C3	X18FvsW18F	MIR374B_3P	MIR374B_3P	137	-0.38488584827001343	-1.684213928789852	5.030268449542327e-4	0.0035127497607861467	0.001941569419546473	4185	tags=43%, list=26%, signal=32%	6102/7422/4087/131034/79038/23023/64376/220032/389549/84109/55870/4092/11163/6734/9360/25976/55861/57579/26052/23414/139065/10845/79705/55273/8690/253461/64762/63877/23142/375743/26224/55605/9515/140862/375341/55754/9849/51101/56913/29766/92126/55227/25843/9586/23189/8844/10114/1182/657/23025/3688/989/8777/2308/23284/4842/5066/1634/151887
MicroRNA_Targets	FAT	C3	X18FvsW18F	MIR6752_3P	MIR6752_3P	138	-0.38225828575697207	-1.6724749117649103	5.053610762533243e-4	0.0035127497607861467	0.001941569419546473	4186	tags=37%, list=26%, signal=28%	56675/83931/1362/9807/1742/57555/79363/9761/6667/8128/199731/64921/22846/84915/25799/29841/51256/79567/79960/23135/9132/29954/10059/25957/11248/6767/51621/729438/55107/4303/8760/358/116987/399979/51091/23543/57479/9455/1500/57659/63946/342371/51684/4916/8455/1837/79822/23671/9695/113263/9805
MicroRNA_Targets	FAT	C3	X18FvsW18F	MIR629_3P	MIR629_3P	163	-0.3624510013715373	-1.6183437573823733	5.013470219848324e-4	0.0035127497607861467	0.001941569419546473	4894	tags=42%, list=30%, signal=30%	23788/8239/154796/23272/5911/284273/8913/83401/79602/90411/166336/51735/64283/346389/8776/496/7020/1362/79692/199870/1106/50862/51465/7569/83787/5218/1906/3005/92293/3786/55603/7905/54549/5122/3632/375743/10221/57624/6695/3656/222223/2235/57592/79088/4850/90592/6400/80267/7090/2737/51232/116987/9586/6664/57659/1879/84910/6935/58476/8614/777/342371/23284/4052/284611/5295/23432/9695/219749
MicroRNA_Targets	FAT	C3	X18FvsW18F	MIR29B_2_5P	MIR29B_2_5P	208	-0.34565901910512414	-1.5816000524332297	5.059916552932953e-4	0.0035127497607861467	0.001941569419546473	2934	tags=28%, list=18%, signal=23%	10498/2977/151742/23306/26137/51510/1495/23259/7716/84666/2342/80335/5592/9682/64750/23316/9515/9354/10564/23767/348093/55790/341208/81493/3097/57477/55074/4130/80267/586/23429/26043/25897/55313/10928/286343/6907/90665/3745/50810/8817/2200/8675/51317/23607/10434/947/10276/4883/25852/27303/23051/122786/5874/862/7067/27314/79971
MicroRNA_Targets	FAT	C3	X18FvsW18F	MIR4465	MIR4465	405	-0.30423252312206517	-1.4676828893265639	5.029524811152851e-4	0.0035127497607861467	0.001941569419546473	5475	tags=45%, list=33%, signal=31%	57480/2764/144110/182/5352/23219/151011/55500/5588/4664/23112/1612/613/3351/22990/29994/57862/54620/7222/51105/34/51099/5175/55190/130399/124801/8239/154796/130507/23276/57634/58487/286410/8483/94241/4081/9782/5978/6018/65125/10138/221079/54625/57522/54014/5209/80031/6259/80155/5074/27327/9857/7150/57161/5534/4017/8671/56987/2245/5208/58480/10140/10847/55312/29761/10613/23023/2561/23150/419/50862/26059/58499/4144/90102/80204/9465/8754/54829/23401/8503/3696/7328/80262/153222/4124/8034/57690/85464/114134/1310/5954/51283/54619/23379/9197/6505/8303/23433/29799/54726/23243/729830/5925/114885/23362/4325/57708/23294/6885/157922/9908/4139/147339/9732/57542/10521/55632/57584/5728/1982/10659/133/637/3038/91272/341208/9882/7274/2557/3625/57553/3202/4750/23236/5789/1385/25940/3221/3655/7915/171019/27347/55212/79780/79152/23122/51616/23136/222484/55313/1278/51701/54916/5743/22808/9823/7371/79573/8817/5999/55069/55186/8031/51317/9706/148/23213/54510/54664/1525/219654/4052/196441/79776/8702/9522/775/1386/83989/64756/342979
MicroRNA_Targets	FAT	C3	X18FvsW18F	MIR183_5P	MIR183_5P	219	-0.3433436174148555	-1.5771816884925256	5.110263567983294e-4	0.003532605602633558	0.0019525441538587908	5416	tags=46%, list=33%, signal=31%	64748/2908/23251/65977/54968/55914/205717/747/2857/83714/6197/79598/27244/54477/9902/9681/4685/7750/64067/79572/51014/64083/6938/63939/65244/9791/3667/10559/145567/23034/56946/1007/54556/9993/1106/11163/6934/115548/90102/29035/3696/63971/10152/3796/1073/54726/9479/4216/23414/54928/11221/347902/5775/54842/797/340485/9107/23002/9528/85415/57584/63929/23181/10659/23767/152503/57532/5937/55751/6400/26985/9590/389337/4040/9886/5332/9910/10217/27250/9710/80298/93/1182/114569/3688/5824/54796/5311/3418/777/8455/23370/493/5066/122786/1386/140733/4915/18/55512
MicroRNA_Targets	FAT	C3	X18FvsW18F	MIR4731_3P	MIR4731_3P	207	-0.35131923453065983	-1.6095067595086363	5.283485449257165e-4	0.0036291848255045516	0.002005925487133131	4901	tags=43%, list=30%, signal=31%	405/22936/7337/130507/56143/94241/10142/80012/23019/283659/57018/399664/9743/5796/5411/51747/131870/57713/10140/5367/6566/10087/26059/54885/7328/51496/26053/23613/204851/9698/4204/1846/9819/54557/23414/40/5925/5775/54842/23362/3693/4675/10558/81553/202151/1795/22800/56145/79649/659/144245/51339/2823/114800/25942/100289635/26225/3202/57532/4232/23358/51663/23429/80762/50859/56180/8829/85463/22885/81794/7005/7371/2258/653308/84945/65009/6045/657/56141/8777/54664/51422/493/8816/775/5780/56144/51209/8526
MicroRNA_Targets	FAT	C3	X18FvsW18F	MIR3119	MIR3119	349	-0.31358954214080986	-1.5043974461032787	5.276253334086352e-4	0.0036291848255045516	0.002005925487133131	3650	tags=33%, list=22%, signal=26%	23150/7003/2135/84708/1812/6934/57786/9734/151126/8545/79886/4124/5537/204851/64921/55915/2013/26011/60559/7494/23179/60685/10782/79746/23452/9314/317762/54842/23362/63932/9671/1289/7220/9475/6645/4299/1112/124152/2331/394/23394/55604/57223/8654/84925/659/26108/2632/7473/355/5618/7436/1953/85477/84460/7690/79088/92344/128553/8650/57477/55284/22843/83660/57563/10814/256356/9849/80007/387597/3069/5577/112479/54443/7095/2892/151525/9196/56654/6093/730094/6651/4641/65997/123688/6272/50808/8076/85456/5870/8322/23025/5781/3198/4121/11188/57180/3572/25852/4301/54796/25769/777/2308/65998/29094/9749/51148/10628/2899/5295/3672/148867/3977/2535
MicroRNA_Targets	FAT	C3	X18FvsW18F	TAATGTG_MIR323	TAATGTG_MIR323	159	-0.36334925419290337	-1.617918129694385	5.297367039579937e-4	0.003631043356876628	0.002006952735847962	5338	tags=47%, list=33%, signal=32%	5500/9653/112936/205717/64207/1654/6197/55082/2201/8239/7750/9448/8502/51014/90411/80031/115024/27327/11244/22841/7150/8671/5007/7003/23322/115548/6304/29035/57579/140901/204851/5954/23673/7403/27236/54665/3215/55132/27125/1398/10890/549/9908/84376/80003/4026/6777/2823/57532/1385/8669/389136/23332/9867/51101/55689/4215/23200/2200/257160/253738/4784/10614/64854/84079/29116/1182/3198/9706/4883/9917/7155/80854/169714/154215
MicroRNA_Targets	FAT	C3	X18FvsW18F	MIR6783_5P	MIR6783_5P	145	-0.37988696381528564	-1.6755082307955185	5.315612850278835e-4	0.0036311564890922155	0.0020070152663625475	2491	tags=28%, list=15%, signal=24%	25932/10849/22848/374308/56145/55632/11043/26505/81493/256356/7259/5869/333/4781/114785/7043/11016/116987/1946/56681/283298/552889/91526/8763/9223/56141/57608/23284/5784/9037/84898/9500/54954/130271/55800/4692/51661/56144/4915/51421
MicroRNA_Targets	FAT	C3	X18FvsW18F	MIR5580_3P	MIR5580_3P	232	-0.33286305587920756	-1.541270291666965	5.419318771561579e-4	0.0036835495164861025	0.002035973975838814	4922	tags=40%, list=30%, signal=28%	57178/6873/6654/79657/23405/54893/80012/375056/55117/54212/401498/5209/10846/5411/116984/5534/7422/23094/55205/10735/55729/84553/81579/54476/2561/100505385/23322/158358/54829/55904/153222/285172/114134/204851/94039/57103/80351/57575/9767/594/11221/55132/9994/27125/9314/10175/9646/23171/80830/55603/23142/285025/64778/729920/55604/2327/4026/84920/144245/81545/9076/9043/5733/54521/85465/9590/286144/26033/100129361/51701/90627/8491/126433/84945/79618/1022/23528/340554/66000/8455/9510/4052/9749/493/55033/5295/59284/148867/64072/1452/11080/6326
MicroRNA_Targets	FAT	C3	X18FvsW18F	MIR3180_5P	MIR3180_5P	290	-0.325009233030167	-1.5332929689809702	5.465403126827632e-4	0.0037071179037709767	0.00204900071077199	5449	tags=47%, list=33%, signal=32%	2054/8621/28513/23219/6671/149041/55500/123355/4664/56704/84251/23112/205717/126326/948/51105/9870/220963/27244/5193/89796/55082/54477/29979/388969/55161/9397/8483/94241/51104/8473/58525/11057/5530/3756/6453/30010/1478/3667/25896/55714/51715/83931/120/286205/79577/257194/58480/6942/57620/4077/10100/23008/664/29035/259230/57579/22849/6733/80351/2317/3796/92675/23379/26011/26984/3739/107/55132/222171/51626/23362/2218/57520/79739/6645/9831/942/340485/5592/83737/55605/23316/687/9628/23507/8999/90488/6695/10564/84460/2557/57532/50507/133491/57493/6400/4739/5787/57187/6624/225/29119/26033/7043/55088/116987/85463/23365/154810/9481/121274/4924/27250/83643/5999/50808/2184/10114/8322/11096/56301/5087/90293/89932/83999/54861/25825/152579/1837/79776/411/206338/51196/5046/148867/18
MicroRNA_Targets	FAT	C3	X18FvsW18F	MIR4427	MIR4427	222	-0.3425337119233717	-1.5745862117054663	5.508943668555431e-4	0.003716334801421543	0.0020540950806645455	4394	tags=38%, list=27%, signal=28%	54834/222537/23549/9217/55787/9575/7020/9464/124817/144108/56987/6830/57587/11252/25925/166979/80124/55534/1404/2070/115548/80204/5144/7976/7544/1121/51283/84542/6801/137886/1993/22837/79960/57007/23554/23294/9747/5122/4139/79018/55668/57687/339500/104/901/286451/64778/10580/8436/25957/84869/10150/9265/9882/2557/57188/57532/55284/387911/57493/285636/6047/646/58500/55137/85461/5063/627/9821/135293/222389/2028/5087/781/143503/3572/54861/1353/25852/25769/10260/29094/27333/8526/154215
MicroRNA_Targets	FAT	C3	X18FvsW18F	MIR452_5P	MIR452_5P	208	-0.3432618052798622	-1.5706313425134262	5.515024180330878e-4	0.003716334801421543	0.0020540950806645455	4685	tags=42%, list=29%, signal=31%	26057/51008/51014/112574/5586/4089/27072/57589/10846/5411/6259/9857/9495/23333/51439/10673/83595/120/56987/286205/378/6830/57515/1687/11252/60412/1106/23299/51776/26059/55113/134553/83943/64921/83787/29945/7078/8678/23080/11259/29767/79047/79960/27125/26137/129450/676/55176/10026/286046/9107/10484/286451/55529/23451/392636/2551/283209/7092/51339/84146/222223/55924/3981/9603/7077/83856/11236/5577/112479/4781/6651/287/9586/403313/2913/3915/84079/905/9639/85453/23213/781/84253/54328/116966/81035/3977
MicroRNA_Targets	FAT	C3	X18FvsW18F	MIR6868_3P	MIR6868_3P	250	-0.32876999332585105	-1.5281898517298398	5.618187374690477e-4	0.0037713823926382975	0.002084521022449316	4461	tags=39%, list=27%, signal=29%	5858/5139/83594/81839/5868/51530/11244/145567/387104/11262/23111/4087/257194/57587/1123/728215/345643/57620/64784/26047/2651/79762/8313/22903/9761/5797/1121/4204/3801/7078/54619/4594/255877/10040/26052/54677/10003/677/63932/5591/10979/753/345557/285527/9908/1112/221395/10580/22848/79875/6738/84460/254427/118429/7253/50507/57477/143686/6400/2246/387597/64116/22882/117248/339855/5428/7145/4781/220965/1017/23271/1009/3983/317649/3745/57683/10491/1671/7029/9057/55069/1288/6935/5578/1182/340554/132864/117583/10260/9462/54749/7414/6526/122786/1809/6586/975
MicroRNA_Targets	FAT	C3	X18FvsW18F	MIR4487	MIR4487	75	-0.4503634202344434	-1.797805975145696	5.673050021508154e-4	0.0037925389958600804	0.002096214714466734	3717	tags=39%, list=23%, signal=30%	94233/51696/66037/26009/285172/1073/3340/2321/9475/2331/79188/64839/11185/117248/80820/23108/1979/6272/23466/51317/4161/54796/8614/51684/23131/5784/2995/80332/10231
MicroRNA_Targets	FAT	C3	X18FvsW18F	MIR4742_3P	MIR4742_3P	203	-0.3430838085168673	-1.5647867564103548	5.672564449360676e-4	0.0037925389958600804	0.002096214714466734	3417	tags=32%, list=21%, signal=25%	9321/5584/7544/79954/9491/51465/9698/23348/9819/157695/19/51742/4820/55777/57520/2037/9581/10345/51765/84376/83737/23316/81553/27069/10274/10580/57584/63929/4300/57532/6428/651/4090/84181/10052/54956/285636/55689/92126/65217/730094/114908/57683/2903/25999/4061/1879/57616/54805/390/9375/1182/10608/148266/57282/203523/57628/80114/4091/11183/800/8526/27255/158866
MicroRNA_Targets	FAT	C3	X18FvsW18F	MIR612	MIR612	98	-0.40788410530284996	-1.701864664280557	5.71619490371144e-4	0.0038135353679996853	0.0021078198434522247	4459	tags=43%, list=27%, signal=31%	80010/5351/8629/7020/80319/51205/79692/904/6397/8945/85464/3209/9727/23362/1240/2259/55764/2331/55705/5728/79782/100885848/57532/4771/23429/388630/153090/8829/3745/56681/9586/323/5939/51317/63826/10396/4091/54954/10413/1287/83932/6609
MicroRNA_Targets	FAT	C3	X18FvsW18F	MIR323B_3P	MIR323B_3P	58	-0.4683744050657212	-1.8013121601569182	5.769104656653774e-4	0.003825269597850635	0.002114305594898247	3650	tags=45%, list=22%, signal=35%	23150/80204/5001/134553/60592/3799/10730/10979/253461/55668/90488/79632/55906/151194/3491/22843/7844/23468/50810/5063/374462/9706/114815/1842/25903/4756
MicroRNA_Targets	FAT	C3	X18FvsW18F	MIR513B_3P	MIR513B_3P	144	-0.38061241342927926	-1.6739173380686188	5.76310485280251e-4	0.003825269597850635	0.002114305594898247	4161	tags=38%, list=25%, signal=29%	79753/51646/23446/26960/162514/138639/6433/51696/10100/115361/6498/85363/54665/5581/54734/90987/26268/219790/51133/11215/10845/147463/7220/3632/7102/9107/901/4982/729920/10621/5728/56204/57498/10905/57188/128553/260425/55212/83857/444/91664/2012/7570/8031/9694/143503/132864/9037/65998/54749/9749/5273/53630/81029/501
MicroRNA_Targets	FAT	C3	X18FvsW18F	MIR587	MIR587	337	-0.3099698590118406	-1.4830364931206708	5.754223998151515e-4	0.003825269597850635	0.002114305594898247	2981	tags=27%, list=18%, signal=23%	7225/23179/107/114786/7068/219790/26137/79074/89866/119032/259232/7905/26130/10863/55605/23522/140803/996/7035/2909/5981/55529/8924/57223/8609/1783/7813/4026/650/57526/2823/57553/9043/118429/651/50507/3491/10971/133491/80267/7259/55107/586/23122/253827/84530/10552/1278/51338/8801/8470/2737/8829/6514/7881/10491/9586/7029/144100/6272/50804/2913/3909/220108/151195/987/91526/387640/6045/89910/3845/2621/115294/340554/2675/124491/25852/7424/80818/54510/197131/4091/64795/1837/79776/6526/80005/148867/6586/5569/113263
MicroRNA_Targets	FAT	C3	X18FvsW18F	MIR122B_5P	MIR122B_5P	190	-0.35936550176994075	-1.6375853928148107	5.959250867943439e-4	0.0039352857865748445	0.002175113817011448	3142	tags=31%, list=19%, signal=25%	1656/9819/55332/9767/23433/79960/23116/51133/1462/7525/25932/57614/780/79065/55529/11034/283209/6738/85440/84640/10905/57532/8405/147179/3069/29119/54443/730094/11016/7056/146691/4641/6514/1500/323/93035/8491/10818/57224/91748/9715/85313/79901/4015/11063/3845/79834/7424/1525/92/64795/1620/1837/1842/345778/10216/56650/57209
MicroRNA_Targets	FAT	C3	X18FvsW18F	TAGCTTT_MIR9	TAGCTTT_MIR9	223	-0.3407961906230236	-1.5717122104544001	5.98136441913118e-4	0.00394187687581282	0.002178756848305283	5315	tags=45%, list=32%, signal=31%	6500/6310/23112/55914/3837/1654/3267/57669/51105/445815/152330/51322/23341/57605/58487/83604/94241/1901/83690/10138/64332/54793/95681/5916/11244/8573/5534/5335/51773/56243/285195/257194/81563/64398/6566/7003/10243/80124/8899/8850/151126/3188/889/22849/122809/204851/4204/7078/5581/1073/3340/9767/1993/3215/26263/7068/23414/677/9584/4325/6885/1398/144348/55922/394/55754/10659/57526/9265/2823/55284/3491/3181/79443/256356/84612/51701/8470/7056/3899/29966/9586/157638/8675/54462/3845/80144/115294/23528/9223/114815/3688/132864/54510/800/79776/5163/6595/1809/79071
MicroRNA_Targets	FAT	C3	X18FvsW18F	MIR3925_3P	MIR3925_3P	117	-0.39705388302797323	-1.7005887657759744	6.057488465567294e-4	0.003967899198513737	0.002193139924078481	3605	tags=37%, list=22%, signal=29%	7748/4340/91653/22849/94039/5054/5218/26011/3739/3340/222255/26137/2037/745/3985/7639/91120/23451/22848/10659/79088/2820/5787/114818/9590/79628/90527/23468/100130613/4215/91664/56681/59345/151195/8322/147372/4779/4212/23213/5257/6867/22909/130497
MicroRNA_Targets	FAT	C3	X18FvsW18F	MIR199A_3P_MIR199B_3P	MIR199A_3P_MIR199B_3P	148	-0.3744196605228195	-1.6540088050803121	6.045467030060524e-4	0.003967899198513737	0.002193139924078481	3468	tags=35%, list=21%, signal=28%	441549/8853/23118/6667/3675/3696/153222/4734/7403/4204/6575/153/2335/4216/317762/5925/79074/9908/5099/546/54622/2846/126917/23035/57188/92344/9508/23236/3655/5927/5819/116931/51701/204962/55227/1879/91526/93/50650/1022/23607/5803/10276/334/25769/5529/1525/92/22795/4915/5270/6383
MicroRNA_Targets	FAT	C3	X18FvsW18F	MIR7110_3P	MIR7110_3P	374	-0.3096756005890081	-1.4891927820313957	6.121681358791937e-4	0.004001879825898391	0.0022119217193898224	2976	tags=25%, list=18%, signal=21%	3739/51111/387707/148252/54453/26137/79074/253635/9671/23165/5108/8690/83394/65065/116068/942/23682/55668/26035/7727/83734/51557/91584/202151/54622/4026/7042/440435/254427/340578/3625/7799/83660/11185/10814/5787/256356/257019/114818/7049/5962/387758/10411/5334/23136/56853/7145/60485/54492/116987/57462/221981/2012/5063/7798/64843/79974/50804/3339/100507421/653308/9715/79618/254228/51317/1740/1182/6940/653857/6332/54926/60313/54861/55062/117583/8476/54796/51365/51363/4842/4660/50863/284611/222166/2995/282973/23671/6660/8526/169714/7067/146330/1956
MicroRNA_Targets	FAT	C3	X18FvsW18F	ATGTACA_MIR493	ATGTACA_MIR493	307	-0.31725666389972007	-1.5024390205671496	6.239784536131974e-4	0.004070895573874053	0.0022500681502095007	3572	tags=29%, list=22%, signal=23%	11163/26059/55534/158358/151126/5144/56889/79191/23527/9295/80262/85464/204851/7403/6733/80206/54665/23348/498/11176/3340/10498/107/2239/22837/6120/55187/23243/23390/55777/54842/10845/367/9697/4139/394/7703/51274/10150/10659/57526/9882/25942/3097/6428/596/6400/8729/6844/23332/144402/6840/10370/23429/153090/23024/200734/83857/23095/7082/1009/3899/55137/65997/10217/1500/2258/9098/84669/905/10765/8322/1740/3688/2195/334/9912/2308/54510/54664/23284/9462/84168/196441/8406/54910/5295/7474/1452/6383
MicroRNA_Targets	FAT	C3	X18FvsW18F	MIR449A	MIR449A	291	-0.31772804463465687	-1.4968071297713934	6.280171491058396e-4	0.0040890335018935325	0.00226009335803093	4963	tags=41%, list=30%, signal=29%	23341/11076/89796/1012/22936/9118/55690/4254/23272/54893/2319/8502/1875/146664/4089/79602/84085/11320/5351/150864/8036/4194/11170/8125/9575/56675/56243/140710/89795/1007/9253/199870/85458/345643/404093/23322/6734/326625/55576/27115/23085/23382/5236/1121/5587/8284/7247/83850/392/11189/7494/51742/57153/40/23390/84629/9314/26137/23092/55366/23294/440730/55603/54549/6645/84247/55014/5368/55810/146760/26035/23002/4947/79649/79875/10059/22905/4300/84146/64764/6237/2530/651/6758/10814/90226/6844/57510/784/8936/122525/84985/51665/11335/5156/29966/9481/56681/2556/287/2619/23089/26100/3570/1182/23528/558/23786/79073/827/55026/54796/777/7414/1620/79776/79699/130271/775
MicroRNA_Targets	FAT	C3	X18FvsW18F	MIR539_5P	MIR539_5P	362	-0.3038127282250076	-1.4584020213987299	6.368055639850706e-4	0.004137962554774989	0.0022871374571758534	4556	tags=40%, list=28%, signal=29%	473/54464/64332/84085/6843/192669/166336/10111/84159/54834/5868/4610/152137/57179/6489/201965/23333/8453/23446/120/57645/10802/55239/55729/10389/54556/145173/2157/64343/9807/8492/85458/728215/1742/23322/85445/5638/10904/2070/284071/5862/4863/2553/9321/93664/6667/57579/79886/2002/3696/7328/7976/27115/285172/63982/2869/8548/23673/7403/85363/23132/147040/6801/29953/26092/387032/219899/255877/3799/2531/23414/4329/26137/57007/89866/5775/10345/157922/667/7707/84376/285025/51704/9392/202151/4982/140862/2551/22848/10499/79698/4026/7473/6695/11143/56204/2557/26225/54521/55297/54621/143686/57539/54956/7705/9867/80832/55296/55107/79628/23122/7095/4781/23468/5747/55088/444/65217/1314/3745/54764/55131/5063/151354/1389/55727/22858/2258/253738/8076/151195/10818/23607/7348/6940/171024/10396/3315/3910/5311/57608/2202/79776/3977
MicroRNA_Targets	FAT	C3	X18FvsW18F	MIR3935	MIR3935	68	-0.45582894099438376	-1.8014143989921236	6.447241170812614e-4	0.004172726407165375	0.002306352157141187	4916	tags=50%, list=30%, signal=35%	10085/375612/5125/57606/64083/54793/134728/55787/55421/8453/79912/83849/81844/134553/8490/157695/125058/23116/10730/5108/285148/637/51265/254827/6840/59345/57659/57473/85453/171024/309/4052/122786/9805
MicroRNA_Targets	FAT	C3	X18FvsW18F	CTTGTAT_MIR381	CTTGTAT_MIR381	201	-0.34929600159065555	-1.5945045019232411	6.55587328831385e-4	0.004234598869529165	0.0023405503463144145	6177	tags=55%, list=38%, signal=35%	64786/2969/6198/4810/6659/5376/2494/9969/10771/23047/1479/29942/23389/2295/64895/2918/27319/6477/57448/284058/9378/23253/64145/149041/56704/57182/55167/79665/6197/2113/9781/55082/7337/10513/130507/10198/80031/7325/22841/55205/89795/1050/22864/26960/9282/23244/80124/5862/11168/115548/6304/8545/3188/8128/153222/85464/204851/23673/26959/1656/19/51742/4774/23433/23096/60685/79047/23414/84641/57419/9314/51133/2122/9475/10395/79018/83737/162427/10274/57223/29855/9354/10150/1982/23767/10512/8672/83660/84612/51366/7916/51701/23095/286343/84445/56894/123879/55727/25999/905/79618/6045/4134/4212/54861/8455/197131/92/7474/775/90668
MicroRNA_Targets	FAT	C3	X18FvsW18F	MIR4670_3P	MIR4670_3P	139	-0.37923210190163525	-1.6607133260256035	6.624324009481835e-4	0.004264309104488028	0.002356971807440856	3041	tags=32%, list=19%, signal=27%	401474/7225/26268/55007/5775/345557/7716/9581/51768/55922/9107/202151/54622/659/7181/133/11248/55609/389136/7915/2254/2892/51701/7082/340527/3547/25943/114908/56648/160418/23133/253738/79987/9715/657/55225/132864/4883/285521/334/8777/27303/6943/116966/116841
MicroRNA_Targets	FAT	C3	X18FvsW18F	MIR3125	MIR3125	220	-0.3413583277474125	-1.5679401884235276	6.628119722272864e-4	0.004264309104488028	0.002356971807440856	5376	tags=45%, list=33%, signal=31%	3212/8528/339210/149041/4897/6567/165918/8451/7832/2067/5175/23233/5915/25862/6309/79646/54893/9862/51304/8633/64420/23247/65244/25974/9857/11083/89795/57645/55729/196527/55105/3753/56914/7003/904/166968/22891/9734/3696/889/140901/23057/11279/83850/26092/7494/57728/23433/285498/51309/2060/29767/3799/677/26137/1495/132321/11101/324/367/83737/55668/90121/10521/686/9936/64764/56252/389136/133491/83856/7915/27347/2254/11335/7105/4330/23200/64344/55359/84886/50810/287/2736/56957/100507421/93/1740/3845/91663/58476/10174/10396/23193/51684/9462/2822/151613/80005/56650
MicroRNA_Targets	FAT	C3	X18FvsW18F	MIR3171	MIR3171	70	-0.454658174871843	-1.8036054354480986	6.840976761669764e-4	0.0043666666991483425	0.002413546966272075	3224	tags=50%, list=20%, signal=40%	375612/132949/6018/57649/55291/7994/2157/166968/5321/93183/57575/387032/2977/79960/10730/9588/9908/1112/339500/4054/55553/2557/286144/51366/84918/116931/80339/2162/11145/4015/5257/5273/1842/345778/26524
MicroRNA_Targets	FAT	C3	X18FvsW18F	MIR646	MIR646	240	-0.3316946314836217	-1.5367779273223074	6.925860628048235e-4	0.004403546219281549	0.0024339310395406926	4917	tags=44%, list=30%, signal=31%	23341/10749/22936/5813/255488/23499/54893/3231/56479/30010/11320/7980/25977/80155/253260/4610/64718/9857/3643/7422/29940/9683/10802/29761/221061/50807/23023/238/55870/6734/8945/57579/54885/3696/153222/57690/127018/63971/57103/9819/90874/152485/3799/64805/729830/5775/23294/55273/6885/64762/9908/10395/56977/55605/64750/26035/996/23566/1630/55632/26505/64328/3798/57154/51654/2247/85407/10129/10768/596/6400/8613/84612/9590/54756/112479/54443/23468/5048/8760/23271/1389/7798/23189/3339/151195/896/50717/4779/56919/148/132864/8434/92/55209/5066/79776/145407/5295/84144/27333/26524/6660/9805/10231
MicroRNA_Targets	FAT	C3	X18FvsW18F	MIR7113_5P	MIR7113_5P	139	-0.37872631026948894	-1.6584983898440786	6.942284934542446e-4	0.0044053679203766415	0.0024349379313999614	4428	tags=43%, list=27%, signal=32%	56998/81839/57514/9364/140710/115727/1191/22864/25925/29803/158038/4109/79762/23038/9761/2002/22849/23382/23336/125058/23096/26353/51256/55163/25921/1289/83394/9475/6786/91584/2909/258010/10499/729438/84441/23729/333/55107/51409/57863/51338/444/23164/1500/1642/57659/64854/57473/85456/1435/4134/144404/9333/56978/84168/57628/8082/3140/79085/10717
MicroRNA_Targets	FAT	C3	X18FvsW18F	MIR4443	MIR4443	161	-0.36562333600185926	-1.6293665967649564	6.967720294728257e-4	0.004412889519994563	0.0024390952750192687	3041	tags=31%, list=19%, signal=26%	401474/4841/3749/114786/183/2649/55273/367/57614/146434/10499/5618/6285/8672/7077/114818/22992/5334/4040/6047/7145/23095/8848/7105/8216/64344/3899/30835/79057/51087/9586/253738/4351/4162/54567/8031/128077/10332/3092/124491/4916/2677/6608/84513/55209/6943/6867/4915/79971/6000
MicroRNA_Targets	FAT	C3	X18FvsW18F	MIR19B_1_5P_MIR19B_2_5P	MIR19B_1_5P_MIR19B_2_5P	153	-0.3688295207441636	-1.631861710724976	7.032012984875693e-4	0.004444943616315394	0.0024568122367802443	4167	tags=46%, list=25%, signal=34%	2289/440087/130399/56108/84248/9512/399664/8633/9457/23505/143098/23446/9924/56987/84553/64376/2561/29999/8545/55904/153222/63982/204851/1073/1906/10160/26353/140609/139065/253635/286046/1910/331/2551/79918/79139/1982/23767/10905/3097/1385/338872/10466/373509/6400/64116/90993/253827/5332/200734/3199/51338/151525/730094/91664/2012/1389/56894/2258/23544/8854/5087/54926/26269/55026/84898/27303/1620/23671/79071
MicroRNA_Targets	FAT	C3	X18FvsW18F	MIR5586_5P	MIR5586_5P	73	-0.44844906339054724	-1.7920231626825738	7.216675400757919e-4	0.0045528113353519375	0.0025164329552770587	3250	tags=45%, list=20%, signal=36%	10735/1825/55885/56914/8548/94134/9891/388569/387707/54453/79960/79705/83737/57542/79139/79782/5610/3097/260425/54873/388630/2006/27336/79987/55624/402665/3198/2308/83478/8455/29094/81/6000
MicroRNA_Targets	FAT	C3	X18FvsW18F	MIR6797_5P	MIR6797_5P	185	-0.35205301441148296	-1.5961912881600975	7.357070228198064e-4	0.004632387823917734	0.002560416525766197	3611	tags=32%, list=22%, signal=25%	140576/23322/23038/482/1759/26053/1846/26011/10160/11259/9796/152485/5136/440730/83394/201501/122961/147339/55668/546/996/91584/283450/22848/124222/26505/138151/25802/64764/27112/55924/85407/221935/53358/6601/146691/118/84886/51087/57479/11178/7029/4784/9706/58476/56474/6855/117583/8476/64137/81848/25769/9037/23593/283149/6510/342865/27314/55512
MicroRNA_Targets	FAT	C3	X18FvsW18F	MIR2110	MIR2110	162	-0.36423893648248434	-1.6248367617831891	7.395275360025809e-4	0.004647437068611964	0.0025687345544546532	4555	tags=40%, list=28%, signal=29%	6453/5089/5566/2118/55090/2895/51747/27327/25974/22841/23094/57515/57654/10716/114926/796/22903/10163/54885/2002/8503/9317/54557/7494/9453/7525/114899/5108/5834/54828/9908/4059/673/130827/23677/79698/149111/64582/4130/2260/29801/254827/80832/79780/5819/444/50859/25843/100529241/65997/51449/57659/6185/57282/3572/56978/54796/5784/9037/23051/7474/3140/1452/158866
MicroRNA_Targets	FAT	C3	X18FvsW18F	MIR589_3P	MIR589_3P	234	-0.33838903696799383	-1.5644496777146568	7.424115675384418e-4	0.004656554407205401	0.002573773895997931	4609	tags=41%, list=28%, signal=30%	11326/51304/10927/11057/8633/4089/11320/7162/166336/5209/8125/6860/9701/9575/51566/7150/79753/23446/79692/2287/56288/10102/23023/23150/23174/166968/4863/114926/664/9321/10687/58517/98/22849/114803/23080/4163/10075/219899/22837/23259/65117/8690/92949/9541/5099/84376/55668/2167/4659/23394/1968/55722/26108/2632/9509/116143/858/3790/4850/118429/79576/10788/55664/10052/2254/5962/51366/222484/9910/6514/85364/55827/1389/10099/6540/10494/100507421/1182/167410/9203/5168/9223/114815/85453/79073/5257/54796/9462/7414/4660/345778/153830/6483/975
MicroRNA_Targets	FAT	C3	X18FvsW18F	MIR4528	MIR4528	186	-0.34573108612625936	-1.5689547867040763	7.459964649705974e-4	0.004670024113081832	0.002581218880924529	4892	tags=45%, list=30%, signal=32%	6443/10746/63976/7750/8504/80012/100302736/84085/2766/134728/27327/11244/57531/3234/8453/55714/9527/1003/286205/1147/84162/117854/256643/10087/9060/4144/284071/54953/9734/4257/83479/7328/134553/54841/127018/11213/9698/80351/122773/9819/23379/1073/1378/2798/139065/219790/5775/253943/401145/757/6885/253461/10345/79884/55193/55668/51557/392636/22848/4026/7042/2009/85460/858/1385/5937/55751/4199/57539/65217/51232/114908/56648/54467/6619/23768/117608/2627/54749/55033/6867/57045/7481
MicroRNA_Targets	FAT	C3	X18FvsW18F	MIR4470	MIR4470	237	-0.32947145290056296	-1.5245596618742985	7.523766748569627e-4	0.0046918844848565676	0.0025933015603717105	5181	tags=46%, list=32%, signal=32%	64748/9863/256987/65977/23064/22990/440279/64207/27342/7204/150160/5375/23198/7289/79869/22936/112611/25994/389941/117289/283659/6894/6843/2895/5916/57531/8573/120/56987/1290/90780/253559/64376/202559/10087/353274/8313/5862/4522/8945/153222/85464/6498/9317/27348/4204/57338/26046/26984/51742/58490/57153/196264/401145/2122/10890/80335/55014/84946/26190/2017/392636/55553/7813/8654/5865/4848/5728/10659/2009/6767/8975/5789/285313/10079/23332/23242/26985/27347/57148/1278/8470/23271/6093/1540/399979/55137/4641/59345/253738/6272/400451/26100/3915/10818/84945/10114/51317/4779/4121/6332/10396/257044/2308/5150/4642/6867/8462
MicroRNA_Targets	FAT	C3	X18FvsW18F	GTACAGG_MIR486	GTACAGG_MIR486	55	-0.4764809637201269	-1.8151140888639101	7.640053690935717e-4	0.004728101798447647	0.00261331961839325	4727	tags=56%, list=29%, signal=40%	23054/51104/6764/8633/55787/9901/10140/85445/55534/153222/9819/1993/57468/63035/6885/9908/4139/394/1630/1795/5728/10659/6428/23024/3899/2258/114815/25852/2308/5295/64093
MicroRNA_Targets	FAT	C3	X18FvsW18F	MIR548BA	MIR548BA	150	-0.3674780881294002	-1.6273720768220077	7.622509751018374e-4	0.004728101798447647	0.00261331961839325	3997	tags=45%, list=24%, signal=35%	79660/2047/201725/79598/4801/10513/23405/26057/140886/83690/6453/201965/5534/4087/10611/54149/85458/23299/10087/79762/9321/57690/10915/80351/60559/51313/23179/10787/2977/64805/23306/124152/23043/4026/23363/5994/2823/10512/9603/22824/651/55284/10466/22882/6840/586/5962/64327/222484/23271/65217/6651/5160/23164/100507421/8763/439996/115294/9706/5311/54510/5150/23301/2202/22875/1573/10477/83872
MicroRNA_Targets	FAT	C3	X18FvsW18F	MIR152_5P	MIR152_5P	79	-0.43067045845411317	-1.7395631126054623	7.754929916509953e-4	0.004783086304245187	0.002643710691562518	3644	tags=49%, list=22%, signal=39%	157807/440279/57862/5441/8743/55117/80025/9575/4239/23244/4053/10645/153222/51520/9478/63982/1121/285203/91624/9581/5255/29855/9871/79443/387597/2737/51232/10099/2028/57545/23528/26091/9749/27303/122786/22795/23564/9695/55512
MicroRNA_Targets	FAT	C3	X18FvsW18F	MIR6876_5P	MIR6876_5P	212	-0.3425876991999802	-1.5682180770218903	7.758345590450027e-4	0.004783086304245187	0.002643710691562518	4250	tags=38%, list=26%, signal=29%	22841/10020/9901/56243/140710/388336/4705/9282/728215/5007/2046/139562/84684/7143/6397/79672/796/10163/10687/4124/122809/134553/85464/27030/8242/60592/9819/84915/26092/60312/2977/219790/2649/79739/3976/83394/144348/375743/84376/79018/4059/55810/55668/780/29978/22848/6695/138151/5618/55906/64764/29965/221935/147179/651/7291/6844/79628/10363/10042/79012/1238/79573/23164/23133/93/51317/1740/3200/79834/51631/30846/51201/9370/57608/23131/7414/51560/246/64641/339123
MicroRNA_Targets	FAT	C3	X18FvsW18F	MIR302B_5P	MIR302B_5P	191	-0.35152295416337676	-1.6028816375695811	7.784178039696808e-4	0.004789923191472524	0.0026474895804869925	5916	tags=54%, list=36%, signal=35%	10771/7093/219854/83447/5396/283489/80013/400954/4088/79813/5593/4958/23548/2005/2908/256987/123355/26094/3267/23041/84888/445815/2332/9069/84206/50515/10569/2241/83544/132949/51141/9771/50848/6314/57522/11320/10846/114805/3667/9665/56987/122769/4087/10140/84632/5238/4798/23244/10243/6507/9321/57579/7976/130074/27236/122773/51313/23179/10787/84660/27032/23362/119032/51535/23086/6885/92949/9107/10484/546/1795/146434/22848/55553/7473/63929/8436/25957/7092/2557/27235/260425/53942/151242/79689/285636/26033/7145/23468/51701/642273/5156/287/6045/11096/23607/9813/2677/64795/79699/83932/151636/5325
MicroRNA_Targets	FAT	C3	X18FvsW18F	MIR371A_5P	MIR371A_5P	167	-0.35983929884831334	-1.613056042649992	7.892662951749209e-4	0.004829239534883838	0.002669220536363198	4095	tags=37%, list=25%, signal=28%	286205/79577/10802/2328/196527/10658/54149/6782/7003/50862/256643/23322/10100/9360/3696/889/10758/7403/8678/84542/9529/2060/29767/79074/57520/757/119392/9931/84376/9852/55668/3670/5100/22848/85415/84146/9043/5733/23236/6428/55333/387597/10370/29119/55313/23468/84669/3433/54462/128821/84961/5924/115294/80167/7373/54664/55800/4929/140733/9096/1452/154215
MicroRNA_Targets	FAT	C3	X18FvsW18F	MIR1276	MIR1276	163	-0.35620198748951226	-1.590441909774	7.883673586200518e-4	0.004829239534883838	0.002669220536363198	4112	tags=38%, list=25%, signal=29%	25926/9358/55729/54149/253559/10613/124923/256643/26047/10904/115548/10687/4828/2176/3716/7225/10003/27125/9584/26137/4325/3786/10345/5264/4139/55668/57116/23043/25923/996/10478/79875/25957/57526/10564/9043/100885848/55297/5789/10768/10466/5937/596/4130/27347/26033/56853/5160/23365/1500/93035/64149/5781/54872/131544/57508/2308/7155/55203/64641/7490/10231
MicroRNA_Targets	FAT	C3	X18FvsW18F	MIR4666A_5P	MIR4666A_5P	235	-0.33193976668418096	-1.5377197871557815	7.888075247652704e-4	0.004829239534883838	0.002669220536363198	4270	tags=37%, list=26%, signal=28%	57531/27430/5534/143098/23446/7743/56243/23034/252983/25854/9166/253559/23150/10087/27295/23174/92106/10100/115548/1136/80204/7976/11160/9491/9693/114134/204851/5236/9698/23354/3796/2977/55187/23078/23362/147463/324/23682/901/4947/51557/64778/55529/140862/729920/55632/51274/7072/8672/3790/10129/25940/6400/91807/259282/2334/23033/8936/85480/51366/5048/60485/1314/1009/162394/27250/8976/2200/84945/9694/1022/23528/148266/989/55959/1604/57608/256435/132/50863/27145/55572/6252/81/4915/11080/6326
MicroRNA_Targets	FAT	C3	X18FvsW18F	MIR627_3P	MIR627_3P	434	-0.30070111902417956	-1.4598855027261064	8.081088820207775e-4	0.00489840626433863	0.0027074504177679627	3447	tags=28%, list=21%, signal=23%	23596/79634/8545/26009/54885/100532726/115361/122809/90673/6498/23613/11213/8601/9679/54878/285315/23080/401474/81491/26011/10075/2977/154043/23390/23116/27125/84629/219790/26137/23362/57689/2218/66008/119032/147463/23092/2122/285527/1289/29915/401207/57116/343450/546/202151/1795/197021/2744/22848/9666/9988/4026/5865/144245/2230/84460/55790/79269/54495/2557/9043/4850/57532/9508/260425/55333/389136/83660/7402/54822/387597/225/57148/56913/55313/2892/79673/64062/64236/6907/90665/317649/221981/1979/5063/23544/339287/135293/64854/905/7423/51317/3845/9563/23607/374462/26953/1363/25890/25852/1604/54796/25769/777/2308/8455/9037/9749/8406/8082/4811/57692/55350/151613/143888/862/4919/79071/27314/139221/91947
MicroRNA_Targets	FAT	C3	X18FvsW18F	MIR3140_3P	MIR3140_3P	225	-0.344744018008142	-1.5886228895036183	8.201909640611962e-4	0.004934815633768197	0.002727574629022223	4026	tags=36%, list=25%, signal=27%	9412/257194/254268/81563/4978/54149/2915/2561/55870/23322/166968/6934/8853/23118/79886/7976/153222/23506/57575/54665/23080/51742/2977/1378/23414/54677/9453/79074/83700/23092/3786/286046/331/9515/2327/659/10186/51274/170960/10512/858/53358/285313/55664/2802/80014/80832/84272/29119/255928/6451/2892/64062/444/23271/730094/6651/3745/5063/1902/9821/23133/3909/79850/905/8031/79901/23025/7482/6041/1604/25769/23284/9037/27303/114876/23530/5165/23671/80778
MicroRNA_Targets	FAT	C3	X18FvsW18F	MIR183_3P	MIR183_3P	163	-0.35580196844989337	-1.5886558247220848	8.301345704819019e-4	0.004973547121603466	0.002748982323129551	4499	tags=40%, list=27%, signal=29%	152518/54793/54834/152137/9857/3183/7743/1191/162655/6583/253559/80124/23322/11163/55825/23596/8545/5151/122809/114134/2982/55454/23414/3908/26137/147463/8690/2167/996/4982/2327/11098/26108/6695/5618/7092/3747/23035/10388/84640/22824/55297/651/53358/729438/80267/7432/23242/55972/144402/5869/23122/8460/3547/79694/84669/1981/8322/1182/140460/6711/3572/285440/7474/6326
MicroRNA_Targets	FAT	C3	X18FvsW18F	CCTGCTG_MIR214	CCTGCTG_MIR214	231	-0.3357966740425064	-1.5555219734029855	8.284954429482669e-4	0.004973547121603466	0.002748982323129551	3630	tags=38%, list=22%, signal=30%	57514/80155/80025/54469/2145/9901/388336/160760/23648/29803/2595/83607/9204/6433/23038/4340/91/29035/4828/11160/55216/9317/9322/3801/23348/10280/11176/163183/222255/29960/23096/60685/26137/51194/421/5099/83737/55757/135/114990/22838/128853/10659/25802/57532/3029/84818/23428/55074/23332/55715/3221/56963/2334/54956/3069/57148/10363/4303/5332/5048/8829/23108/22885/4681/7798/1981/4061/55069/157638/50804/1408/64854/6253/8926/9324/1435/10618/114815/54926/6948/25825/493/51307/23051/23621/339123
MicroRNA_Targets	FAT	C3	X18FvsW18F	MIR4725_3P	MIR4725_3P	269	-0.3278370756112448	-1.5363980966344382	8.312207100740789e-4	0.004973547121603466	0.002748982323129551	4437	tags=35%, list=27%, signal=26%	813/54014/23505/27327/9575/6391/80319/1258/23094/147646/388336/4239/10611/54623/5007/56344/114881/10087/166968/25946/8945/6667/2002/8503/110117499/2176/9491/9698/6531/4204/2039/54878/57338/11176/3679/1993/29767/340075/7179/26137/348110/11261/23165/5834/54828/5099/4094/91608/5368/9682/673/9538/79188/4848/23683/138151/25802/6415/284110/1889/127534/79443/6844/22992/7145/114785/64062/114905/50859/11016/30835/85364/56670/51449/8535/1500/57659/439996/25891/9203/10391/54926/6855/54796/81848/8455/5784/221692/55572/50937/3736/7067/3487/2535
MicroRNA_Targets	FAT	C3	X18FvsW18F	MIR6731_5P	MIR6731_5P	213	-0.33878562884397656	-1.5516190606479443	8.458892699272913e-4	0.005024303908580931	0.0027770366486980836	2204	tags=25%, list=13%, signal=22%	92922/56145/148811/55906/64764/401720/9871/64061/10768/389136/4524/11317/5869/10021/22992/79628/23122/8861/9910/80762/57863/6601/79710/4215/4135/399979/6907/146691/30835/3745/55742/11343/3223/8763/8322/2137/58476/148266/3092/6855/8476/23193/9752/56141/777/83478/57048/5549/3321/5582/10468/56144/642968
MicroRNA_Targets	FAT	C3	X18FvsW18F	MIR1290	MIR1290	248	-0.32609961707452373	-1.5134264284825885	8.429790008585871e-4	0.005024303908580931	0.0027770366486980836	5268	tags=46%, list=32%, signal=32%	84251/84230/8451/92595/6708/7832/7069/2857/387263/123722/445815/6854/9194/9781/10746/2201/25862/65084/2800/5978/84245/57522/105/9949/6860/253260/9575/6391/84826/286205/10735/1147/55729/84553/23244/9652/2595/2250/51776/146057/5638/54953/5862/2186/9465/6667/5001/122809/9317/8490/2013/8678/29953/4731/4594/51742/3709/9841/84057/140873/219790/25921/5099/222194/23043/687/7042/10150/4300/824/84640/118429/6342/27130/10466/254827/5927/117248/7498/25897/9957/80243/116987/1805/1946/7881/221981/7005/57578/287/9586/55069/25962/9710/1879/222389/8763/23303/5924/114815/148266/171024/132864/94031/55026/4969/9462/84168/92/51307/81035/2277/27255/1956
MicroRNA_Targets	FAT	C3	X18FvsW18F	MIR613	MIR613	302	-0.31308310241437326	-1.484909752294424	8.445511507493327e-4	0.005024303908580931	0.0027770366486980836	5109	tags=38%, list=31%, signal=27%	10526/23041/2047/2113/359845/11076/90416/8648/5915/7572/25994/4081/9782/6792/7057/9890/23143/11320/80031/5868/55916/253260/145282/57531/9575/7994/145567/143098/23446/57645/10735/26960/64398/57696/728215/23023/114881/1812/6304/26580/55904/79886/5218/80351/7078/5581/3796/1906/51111/2313/2335/7068/79161/677/9314/23531/11215/147463/2122/130733/64506/9776/26035/23522/91584/64778/8436/9354/166647/147179/151194/2820/10971/4739/7402/79628/285636/10370/56262/9910/8829/132789/27250/1389/9586/627/79974/6717/8491/4223/10818/84962/55186/79618/10114/1182/23607/114569/23528/79834/11075/5087/4638/23213/10276/10090/8614/2539/5150/5784/153830/1386/9096/83892/113263/6000
MicroRNA_Targets	FAT	C3	X18FvsW18F	MIR892C_3P	MIR892C_3P	200	-0.34553649110847034	-1.5769258361229437	8.496446051988886e-4	0.005035620638321573	0.002783291639201245	4685	tags=43%, list=29%, signal=31%	26057/51008/51014/112574/5586/4089/27072/57589/10846/5411/6259/9857/9495/23333/51439/10673/83595/120/56987/286205/378/6830/57515/1687/11252/60412/1106/23299/51776/26059/55113/134553/83943/64921/83787/29945/7078/8678/23080/11259/29767/79047/79960/27125/129450/676/55176/10026/286046/9107/10484/286451/55529/23451/392636/2551/283209/7092/51339/84146/222223/55924/3981/9603/7077/83856/11236/5577/112479/4781/6651/287/9586/403313/2913/3915/84079/9639/85453/23213/781/84253/54328/116966/81035/3977
MicroRNA_Targets	FAT	C3	X18FvsW18F	CACTGCC_MIR34A_MIR34C_MIR449	CACTGCC_MIR34A_MIR34C_MIR449	269	-0.3272306784110158	-1.533556235315064	8.508943460875788e-4	0.005035620638321573	0.002783291639201245	4677	tags=40%, list=29%, signal=29%	8502/1875/146664/6453/11320/23264/55530/6938/54902/5351/6860/5916/10121/6391/56675/7422/56243/89795/9253/199870/7471/85458/2290/404093/26047/6304/6734/23509/25924/5797/388228/140901/22849/285172/114134/23382/5054/5236/7756/392/11189/11176/51742/57153/6668/57458/40/23390/9314/23092/55366/9671/8704/7439/5368/55810/146760/26035/55188/23002/10521/55529/9538/122876/10659/4300/84146/84628/6237/2530/4850/23236/4130/10814/6844/57510/784/8936/122525/51665/6047/5156/55137/29966/56681/9905/287/9586/7029/10444/91748/23528/4779/558/79073/827/115704/55026/23087/7414/54910/283149/1620/79776/4929/57449/5569
MicroRNA_Targets	FAT	C3	X18FvsW18F	MIR194_5P	MIR194_5P	182	-0.3455264584894087	-1.5663612961151592	8.562973034498866e-4	0.005053147200409143	0.0027929789324320034	4561	tags=41%, list=28%, signal=30%	5530/6453/11320/10743/166336/51747/145567/8573/51247/144108/51773/55205/23034/3707/160760/22822/55105/91750/54149/23299/158038/202559/6304/6507/4828/85464/51496/132884/5218/57631/79734/6385/2313/79960/27032/23306/114885/8450/55603/1839/7102/84376/147339/23682/222194/9107/55668/5865/57584/63929/593/92344/22824/2078/84181/57481/5927/9867/8496/286343/9481/55742/55727/79974/6423/93/91748/66000/8910/6256/57380/10413/55209/79776/6660
MicroRNA_Targets	FAT	C3	X18FvsW18F	MIR636	MIR636	211	-0.3408560421523215	-1.5597841822980767	8.569664842799133e-4	0.005053147200409143	0.0027929789324320034	3712	tags=34%, list=23%, signal=26%	131405/23150/6529/26059/166968/1404/115548/57690/2785/204851/11279/1121/23348/114803/64218/401474/153/51742/9767/51313/84623/54677/253943/116068/23142/130733/26035/130827/687/91584/7703/56145/5618/10150/7181/23384/3625/57532/54621/8650/64377/51088/114818/29801/80176/11236/26985/375449/9910/56180/6925/57462/55137/56648/55827/22858/7529/253738/6423/10313/91526/65009/5870/1740/1463/64137/56141/8816/83989/56144/6660
MicroRNA_Targets	FAT	C3	X18FvsW18F	MIR1236_3P	MIR1236_3P	180	-0.34182230231035354	-1.544357430916094	8.630550048299873e-4	0.0050798291860373705	0.0028077266175437804	4628	tags=39%, list=28%, signal=29%	114784/83690/51304/654463/56999/84928/4331/9949/8573/56548/23446/140710/1362/199870/2824/9060/79762/2589/8945/6667/8128/10152/114803/23099/2239/51256/26137/57520/401145/3360/10890/8821/9747/55764/90121/90488/26292/81602/4848/59339/222223/170960/147179/51088/3455/5962/171482/65217/146691/22885/55607/100507421/4860/9694/1740/5924/23786/10174/9917/10260/285440/22836/4052/54954/10413/80005/6867/10468/2153/57463/344148
MicroRNA_Targets	FAT	C3	X18FvsW18F	MIR5690	MIR5690	111	-0.39223212632438703	-1.6669130528221994	8.786024521894602e-4	0.005143386247141542	0.002842855919270212	3634	tags=41%, list=22%, signal=32%	7003/26047/115548/3283/51465/54665/7078/1073/26353/54726/55187/54453/54928/139065/23362/91624/11276/285527/5122/9900/1968/79188/7473/590/56252/5937/10079/23543/23164/7529/9098/84669/4223/25937/84961/64096/149371/56474/7036/4043/84144/10477/3977/83439/6383
MicroRNA_Targets	FAT	C3	X18FvsW18F	MIR6820_3P	MIR6820_3P	95	-0.4077734335729773	-1.7001773655147288	8.934940191757221e-4	0.005221154799104175	0.0028858402058193526	4870	tags=49%, list=30%, signal=35%	27316/9118/6654/6517/100302736/7586/10014/157506/1290/26073/84162/5007/10368/55870/25961/84858/3696/7403/1495/132321/757/286046/3632/667/64506/285148/84925/57523/79628/7844/84530/51091/162394/55069/8491/3845/340554/4212/23569/3688/10396/8777/54954/283149/862/8526/219749
MicroRNA_Targets	FAT	C3	X18FvsW18F	MIR892C_5P	MIR892C_5P	272	-0.32311273272287927	-1.5178110743423094	9.079668564925391e-4	0.0052867102450613965	0.0029220740561710463	3344	tags=31%, list=20%, signal=25%	7976/23270/2176/134553/130074/11329/7247/4163/1073/137886/594/23243/54928/55132/54536/7486/57708/7525/55366/23294/55273/144348/9475/57619/4139/84376/4299/29121/286451/51557/7035/4982/23394/22848/55553/7813/4026/6695/200894/3747/59339/54495/7274/9043/10905/5733/651/51663/23242/254827/11019/51101/5334/57168/3169/3547/1238/6925/11037/55869/55227/162394/85364/10009/123688/9057/403313/4223/3915/10818/54462/66036/3200/9223/79073/781/947/84898/9236/56121/124359/6483/344148
MicroRNA_Targets	FAT	C3	X18FvsW18F	MIR103A_3P_MIR107	MIR103A_3P_MIR107	243	-0.33139017308773766	-1.5373997033253515	9.108285802972003e-4	0.005293885612496608	0.0029260400301045547	4743	tags=42%, list=29%, signal=30%	83604/23405/2319/64067/79572/57606/65125/118987/57522/23197/8445/9949/6249/9701/152137/11244/9575/9683/4209/9755/23244/1106/389549/131405/55870/8899/8313/482/8945/22849/5537/63982/5581/6801/9847/4774/22837/23414/4820/273/9314/1462/5775/6996/10979/90332/9908/5592/55605/7639/23677/8924/22848/57223/7703/1783/374308/9354/3798/112476/2247/3064/128553/9927/23236/22843/133491/25940/4739/57187/7049/54674/53834/54916/11016/50810/123879/55069/151195/25777/93/54805/10391/781/54926/124491/54861/25852/203523/23131/3708/9749/3321/1634/84144/862/26524/4919/51209/26010/6326
MicroRNA_Targets	FAT	C3	X18FvsW18F	MIR7853_5P	MIR7853_5P	213	-0.33734551049603917	-1.5450233998878549	9.471922281101207e-4	0.005485610604509415	0.0030320103971401935	3521	tags=31%, list=22%, signal=25%	166968/5862/8853/5144/56889/83640/3953/85464/201595/4734/23506/9693/4204/3799/5783/36/27032/253943/23142/57585/9515/55604/23175/6695/8499/1982/4300/4750/6767/83856/6400/3655/2334/10370/51616/5334/9886/90627/7082/55137/22998/2162/9586/2326/10350/5565/6935/10114/9375/3845/657/5781/9706/9223/5087/6332/23768/2195/10396/284018/7414/27303/4919/26010/51421/154215
MicroRNA_Targets	FAT	C3	X18FvsW18F	MIR4676_3P	MIR4676_3P	200	-0.34334981916324275	-1.5669465153441373	9.513972990451266e-4	0.0055001598302448695	0.0030400520550121486	4685	tags=43%, list=29%, signal=31%	26057/51008/51014/112574/5586/4089/27072/57589/10846/5411/6259/9857/9495/23333/51439/10673/83595/120/56987/286205/378/6830/57515/1687/11252/60412/1106/23299/51776/26059/55113/134553/83943/64921/83787/29945/7078/8678/23080/11259/29767/79047/79960/27125/129450/676/55176/10026/286046/9107/10484/286451/55529/23451/392636/2551/283209/7092/51339/84146/222223/55924/3981/9603/7077/83856/11236/5577/112479/4781/6651/287/9586/403313/2913/3915/84079/9639/85453/23213/781/84253/54328/116966/81035/3977
MicroRNA_Targets	FAT	C3	X18FvsW18F	GTACTGT_MIR101	GTACTGT_MIR101	248	-0.32483914343300413	-1.5075765776345713	9.626906848295665e-4	0.005555563117249133	0.003070674597212752	4142	tags=36%, list=25%, signal=27%	8653/5335/1003/55205/56946/9683/1050/10735/57633/257194/65258/22822/54556/50807/23299/57620/8899/8835/29035/151126/22903/5144/9761/54829/25924/22849/351/6733/29123/5727/7756/54619/5581/84915/11176/6505/60685/54726/7068/54453/23116/112/80000/9908/286046/56920/4139/10221/64412/546/5100/11143/23767/56204/84640/57188/8405/6400/80267/85465/54674/607/80762/51701/8848/1009/5743/22885/25843/81794/1605/2012/7005/57578/123879/6664/22858/9098/9710/122953/55624/57616/8322/1182/9223/23768/132864/79776/148867
MicroRNA_Targets	FAT	C3	X18FvsW18F	MIR875_3P	MIR875_3P	290	-0.31866282509638094	-1.5033525806035852	9.699770056590941e-4	0.005579003884931029	0.003083630794152804	4042	tags=34%, list=25%, signal=26%	388336/55729/9253/153241/22822/199870/81563/6942/57620/2824/26047/8835/8945/8545/284654/54682/6498/23613/56956/7403/10397/51/55795/26268/1378/79960/4820/57419/27125/26137/57708/51194/59349/9908/442213/55922/83737/55605/26035/130827/91584/202151/4037/54901/55553/26108/54955/3656/10150/10564/9265/23767/8796/9871/8405/64776/90592/10052/2590/22882/2121/79628/23429/57148/375449/54873/253827/222484/4781/2892/83857/8848/51754/10928/3899/22808/10217/56648/132789/831/10765/11096/83666/140460/56919/54926/947/3572/10106/25769/9462/4052/84168/1634/345778/2778/23432/51454
MicroRNA_Targets	FAT	C3	X18FvsW18F	MIR450A_1_3P	MIR450A_1_3P	180	-0.340577669969484	-1.5387341664556167	9.7674959396839e-4	0.005606818782337984	0.003099004663027847	3562	tags=33%, list=22%, signal=26%	26047/11168/22891/9129/56889/93664/51496/11213/2967/23354/9767/4774/2977/80205/23258/9314/151742/57708/6885/7905/9475/9159/79366/4299/54890/22848/84925/650/54955/10164/6342/55609/57563/23242/79628/8760/3983/85443/1389/8817/283298/50804/79901/81551/6935/6422/148/60313/171024/10106/54796/23370/7414/6769/51307/411/83932/51454/4919
MicroRNA_Targets	FAT	C3	X18FvsW18F	MIR3976	MIR3976	106	-0.39770422418576007	-1.6874174567599562	9.818996472671325e-4	0.005626440835927537	0.00310985017773643	4177	tags=42%, list=26%, signal=32%	5534/9358/81689/199870/64398/11099/6529/90102/9734/2982/4594/2239/259232/11167/286046/26224/22848/729920/9043/57563/57481/29801/9867/55107/56853/111/220965/64344/221981/121274/160418/56670/123688/10350/3433/403313/8675/27445/51279/54462/342371/6038/256586/23671/6326
MicroRNA_Targets	FAT	C3	X18FvsW18F	MIR6814_5P	MIR6814_5P	106	-0.3975065974025222	-1.6865789469738415	9.927492573416823e-4	0.005678595663913953	0.0031386772294753704	6133	tags=59%, list=37%, signal=37%	5928/23291/6722/9612/220/5069/85441/771/195828/284716/5205/149041/157378/112936/84140/9645/89796/23788/27316/83690/79602/79991/55090/9217/140706/80319/23023/238/10087/4144/326625/388135/2002/54619/64853/107/3799/273/27291/4735/394/91754/51557/54558/4026/824/9871/399512/163351/6428/6553/599/64116/79628/607/114785/444/4236/5784/4842/4642/6252/29091
MicroRNA_Targets	FAT	C3	X18FvsW18F	MIR4494	MIR4494	52	-0.4749338077328555	-1.7914018275014625	0.0010042929680910615	0.005734530497939997	0.0031695935687047466	3231	tags=40%, list=20%, signal=33%	9317/23080/23306/5592/10499/54955/64116/8936/23468/9057/64854/390/374659/84961/23594/10396/6687/9749/55209/10781/55800
MicroRNA_Targets	FAT	C3	X18FvsW18F	MIR593_3P	MIR593_3P	130	-0.37305814011563027	-1.6170965309385106	0.0010109415284130243	0.005752275001425422	0.003179401322652078	3245	tags=32%, list=20%, signal=26%	10758/100505573/8242/25805/7771/4163/3749/54928/8543/114990/9515/79649/659/149111/57498/2530/10440/10814/387597/100129792/607/29842/6493/162394/51087/23543/23544/10818/55624/1740/29904/140628/4122/256435/84624/1837/3321/50863/10628/2899/4915/5127
MicroRNA_Targets	FAT	C3	X18FvsW18F	MIR6730_5P	MIR6730_5P	127	-0.37881375003150913	-1.6388879468148712	0.0010192605519971827	0.005789471212305676	0.0031999604374442284	3567	tags=35%, list=22%, signal=28%	10087/1404/23038/9734/8754/11189/64853/317762/11215/119032/51267/6678/285527/8999/55754/10499/57498/57532/4090/143686/23358/4199/9867/23429/121256/4781/2892/1282/2770/55727/2200/283298/220972/1182/5443/989/3092/10090/11197/3772/56983/143888/148867/8526/7481
MicroRNA_Targets	FAT	C3	X18FvsW18F	MIR4684_5P	MIR4684_5P	156	-0.35828071863636474	-1.5881603389321512	0.0010216082440627848	0.005792679205863852	0.0032017335618097008	5452	tags=49%, list=33%, signal=33%	2005/2054/541468/1355/161357/51523/124590/6197/100129654/79869/9194/10142/9782/58525/118987/54212/57459/54834/55291/157506/5000/10389/29803/5007/56052/2561/55870/83607/7748/6529/387914/8490/60592/222255/2977/54453/79960/219790/26137/10730/653567/51535/7716/93587/253461/64900/22838/57523/3656/84628/7372/10129/3486/51088/256356/171019/117248/286144/912/26033/58500/5145/163590/123688/55069/323/4223/5781/340554/171024/22836/8406/5165/151613/148867/91851
MicroRNA_Targets	FAT	C3	X18FvsW18F	MIR765	MIR765	262	-0.32177790458377026	-1.5029488875775916	0.0010237093431817027	0.005794480236929185	0.003202729028916165	5291	tags=42%, list=32%, signal=29%	81929/23014/57524/1785/81621/85379/56100/55852/369/89796/55506/56108/80320/55094/56099/285180/22883/284273/117/51533/84726/473/2734/5209/5890/10014/2145/22879/23094/83931/140710/8643/388336/56111/10815/1044/43849/6496/375323/4077/1271/55861/2002/199731/9698/4204/7078/8764/3749/3215/6668/58190/4325/388611/55176/440730/54549/116068/6497/5098/9908/4059/4982/8739/5618/11143/221935/91369/5349/729438/6844/3221/56114/5869/22992/56262/7145/55615/6925/57611/2556/4784/157638/51700/220972/3915/79850/1288/5870/10391/2675/5087/56105/947/827/80818/64137/342371/55243/56110/152579/5549/4660/2899/339123/59284/6483/92558/91851
MicroRNA_Targets	FAT	C3	X18FvsW18F	GACAATC_MIR219	GACAATC_MIR219	140	-0.36420605420058383	-1.5963640115064008	0.0010333880524871072	0.0058289544835600894	0.003221783657790579	3643	tags=34%, list=22%, signal=27%	7182/7048/2139/10783/5144/2002/22849/23506/9819/29953/152485/7068/27125/84067/3985/3670/687/55553/4026/10659/3038/152503/221935/64839/2078/23095/84952/5156/9455/56894/55727/84945/387640/8763/8322/23607/340554/9741/132864/54861/51201/219654/8434/197131/57529/9749/54954/6867
MicroRNA_Targets	FAT	C3	X18FvsW18F	MIR5009_3P	MIR5009_3P	156	-0.3582124576819325	-1.5878577568090062	0.0010321947637428957	0.0058289544835600894	0.003221783657790579	5490	tags=48%, list=34%, signal=32%	374786/10284/5352/28513/55500/157378/56704/261729/84280/9194/6579/1400/373/29969/80012/283659/105/23514/144132/6489/23245/23167/81563/51001/6566/117854/25961/57620/26059/744/23118/66037/85363/83850/58490/60685/8321/26052/151742/219790/347902/63932/5591/345557/80224/116068/79884/55193/26035/546/8999/55722/4848/283209/9882/85460/143686/55832/5937/4739/221914/9867/29119/255928/444/84669/10818/10966/2308/8455/256586/57721/3977/26524/8526
MicroRNA_Targets	FAT	C3	X18FvsW18F	MIR885_3P	MIR885_3P	28	-0.5704934526995852	-1.89671188575313	0.0010537192495572553	0.005933334214578029	0.0032794764931947055	1500	tags=29%, list=9%, signal=26%	10370/54492/23089/55225/64285/2899/4915/26010
MicroRNA_Targets	FAT	C3	X18FvsW18F	MIR3187_3P	MIR3187_3P	75	-0.44020663286824335	-1.7572610902930734	0.0010591832354213656	0.005950673369687438	0.0032890602027139584	4858	tags=49%, list=30%, signal=35%	2201/286410/10198/9771/23019/55291/8653/25998/1362/2595/6304/29945/57575/26137/83700/4299/1910/55668/84913/11034/1307/2246/4040/139189/6514/79670/2903/323/8491/79026/64285/57664/10260/65998/148867/113263/6326
MicroRNA_Targets	FAT	C3	X18FvsW18F	MIR510_3P	MIR510_3P	354	-0.3062932649626543	-1.4710832222504664	0.0010604616439055174	0.005950673369687438	0.0032890602027139584	4825	tags=40%, list=29%, signal=29%	9397/375612/57030/8743/9771/1901/4081/9782/80012/57464/83690/84726/54464/23411/11320/95681/5563/9949/389158/80319/10673/51715/9911/8671/89795/56987/286205/10802/1191/153241/23081/9282/10658/23244/54149/253559/2595/80124/10904/166968/9734/259230/57579/7976/153222/63971/5054/23057/11279/80206/57575/57631/29953/51111/256471/594/2060/80205/160897/219790/26137/317762/5925/51510/79074/5775/57689/797/51310/324/7707/4094/331/5627/55668/80177/901/9515/22848/8999/9528/10960/10499/25957/10150/57526/7072/23767/858/91369/651/55609/1385/23358/389136/22843/5937/57539/79780/7095/9910/4781/65217/8829/79670/7881/163590/221981/160418/84418/9821/283298/323/2028/55607/29904/5924/9203/140460/4212/25890/80167/4301/55026/3708/29094/9749/27303/1837/6943/79776/79699/23534/84144/29106/775/5874/148867/26524/92400
MicroRNA_Targets	FAT	C3	X18FvsW18F	MIR374A_5P	MIR374A_5P	398	-0.2978465104944994	-1.4337949485389863	0.0010742472706969262	0.006007279487942019	0.0033203475746153748	4508	tags=34%, list=28%, signal=25%	55806/54212/90411/23197/79027/54014/57589/10846/346389/3308/29063/55051/145282/27327/9857/7994/388962/23245/433/9527/51773/120/9578/57486/79577/4209/4087/7539/55312/253559/1591/2250/11112/123016/5638/1404/8987/79634/157657/5144/6667/79886/3696/7976/27115/134553/3953/55454/10915/4204/222658/23096/3673/219790/10730/132321/753/55197/2037/57003/25921/79884/79366/4299/57614/84548/394/283450/22848/54622/650/79269/23090/858/7690/5733/257218/389136/3486/6400/8559/8613/57539/114818/84612/55296/54443/255928/56853/3176/92126/84952/23271/51232/11016/80243/51091/114908/55784/56670/1902/257160/5999/8491/4223/93/1740/9375/10351/55701/11075/26953/66000/80167/80760/7424/51334/10090/25769/1525/5784/55243/4052/9749/4091/5923/56121/6867/7474/4277/4756/4908/6586/18/81029
MicroRNA_Targets	FAT	C3	X18FvsW18F	MIR4492	MIR4492	399	-0.29566599380651293	-1.4234740024781856	0.0010731200437602035	0.006007279487942019	0.0033203475746153748	3643	tags=27%, list=22%, signal=22%	7182/80210/404093/10272/23038/6507/23762/1277/91/1759/25946/5144/22849/23162/60386/23085/6560/23057/4204/2013/8019/392/125058/57338/11189/9611/23096/93643/57458/219743/54549/9697/5098/4675/4059/83737/57585/132160/22838/10297/91584/11043/124222/3204/6876/339345/9647/85407/221935/91289/80028/10814/284325/4771/169611/56114/2121/29988/388630/9344/57863/23187/6651/399979/146691/51222/51091/23108/4641/22808/1605/11178/23164/25999/4784/57659/11343/4236/100507421/23466/65009/55701/23786/56105/60313/83999/9806/64137/2539/51684/1636/56110/84898/8639/23568/51560/285676/2899/339123/56650/124359/4277/3977/154215/221927/146330/7126/55512
MicroRNA_Targets	FAT	C3	X18FvsW18F	MIR6796_3P	MIR6796_3P	57	-0.46631436196512477	-1.7862182483820395	0.0010868043476271183	0.006067057260207057	0.003353387985262912	4979	tags=51%, list=30%, signal=36%	154091/8239/23499/3973/7325/7743/10802/1362/5862/5144/5176/222194/55668/9528/57526/22824/4771/55212/117248/388630/55137/10009/6717/56957/22954/1756/5836/81035/10231
MicroRNA_Targets	FAT	C3	X18FvsW18F	MIR659_3P	MIR659_3P	207	-0.342188176365205	-1.5676744360994166	0.0011023679218205545	0.006122381842726464	0.0033839670258675055	3521	tags=30%, list=22%, signal=24%	166968/8835/79191/153222/9478/9491/26053/759/63971/90427/23348/9819/140609/11221/26137/23259/2259/64506/9682/64750/7639/57542/6786/26190/8999/1783/10564/55790/59339/152503/3625/83856/4739/80267/23429/6047/51701/51232/10928/23365/50810/627/8817/56894/7029/1500/2200/905/51317/9639/2195/9813/25825/27303/1837/122786/256586/5780/3141/148867/81/139221
MicroRNA_Targets	FAT	C3	X18FvsW18F	MIR593_5P	MIR593_5P	158	-0.35916816901552484	-1.595473229780948	0.001131838072720509	0.006261171306185474	0.003460678831819481	3646	tags=35%, list=22%, signal=27%	51776/83607/4430/6667/9673/63971/57631/54878/7855/3340/54726/23414/23390/58190/23306/114885/23362/51765/3632/55014/331/57116/220441/57584/9871/2530/91369/51564/23428/80176/23033/2254/54756/3033/25897/222484/5048/857/50859/65217/23365/1979/79850/91526/51631/100996928/3418/2308/5611/5066/11183/57045/23589/11328/22873
MicroRNA_Targets	FAT	C3	X18FvsW18F	ATGTTTC_MIR494	ATGTTTC_MIR494	155	-0.3516049786489604	-1.5589144460211972	0.0011331390360224864	0.006261171306185474	0.003460678831819481	4675	tags=46%, list=29%, signal=33%	8473/283659/83401/83759/192669/166336/51755/51747/65220/23094/1195/26960/54556/23334/6433/5638/8899/80204/29035/8545/26009/259230/8034/134553/9317/55915/7756/51742/80205/3215/55777/9584/23531/3976/10175/5122/55810/6863/394/546/659/10659/2530/57188/54521/4771/254827/80014/9828/23224/6651/57194/23365/4004/56648/84418/9821/23133/253738/29116/23528/340554/1756/1627/55026/6867/80854/775/31/1809/5654
MicroRNA_Targets	FAT	C3	X18FvsW18F	MIR374B_5P	MIR374B_5P	340	-0.3067608275771606	-1.469744405579232	0.0011747256608617004	0.0064799383228177675	0.0035815958849612383	5279	tags=41%, list=32%, signal=28%	6310/401190/261729/153364/57162/51426/54806/84140/51099/100129654/152330/154091/55190/8648/7337/55768/6654/50999/140685/9604/9512/112574/10927/55806/90411/23197/79027/57589/10846/346389/3308/29063/55051/145282/27327/9857/7994/388962/23245/51773/120/9578/57486/4209/4087/7539/55312/253559/1591/2250/11112/123016/5638/1404/8987/79634/5144/6667/79886/7976/27115/3953/55454/10915/4204/222658/23096/3673/219790/10730/753/2037/57003/25921/79884/79366/4299/57614/84548/394/283450/22848/650/79269/23090/858/7690/5733/257218/389136/3486/6400/8559/8613/57539/114818/84612/55296/54443/255928/56853/3176/92126/84952/23271/51232/11016/80243/51091/114908/55784/56670/1902/257160/5999/8491/93/9375/10351/11075/66000/80167/7424/51334/10090/1525/55243/4052/84168/9749/4091/56121/6867/7474/4277/4756/4908/6586/18/81029
MicroRNA_Targets	FAT	C3	X18FvsW18F	MIR4649_3P	MIR4649_3P	191	-0.34630712372754635	-1.5790983860599699	0.001196406357969549	0.006585569597280026	0.003639980474302935	3050	tags=28%, list=19%, signal=23%	125058/11176/58490/148252/5925/8704/5098/10395/9860/56977/2779/6786/91584/4659/22848/29855/10659/146894/9647/637/401720/23580/91369/51564/729438/7402/254827/56114/126298/22992/374470/5743/399473/9905/7798/1408/93/91748/66036/3198/2249/56105/25852/56110/9500/493/92/5055/83989/862/51209/81031/10231
MicroRNA_Targets	FAT	C3	X18FvsW18F	MIR576_5P	MIR576_5P	322	-0.3053172608167318	-1.458567737820216	0.0011979290957194507	0.006585569597280026	0.003639980474302935	5164	tags=42%, list=32%, signal=29%	55339/22847/54806/51555/51081/201725/2332/3251/9194/55161/83544/130507/23272/373/92370/56479/83690/10927/152518/11320/54834/28978/145282/11244/57531/9575/7994/145748/7422/9527/29940/9358/23269/286205/26073/84553/57587/23244/54149/253559/91283/64376/2915/57489/201780/26047/91/952/9734/9321/56889/66037/3696/7976/285172/6498/11213/8548/204851/8490/57575/4204/23080/3739/51313/2313/22837/23243/23390/5925/5775/253943/147463/253635/65117/259232/10345/29915/79884/26060/394/23316/286451/4982/22835/23042/4026/650/2230/51274/2247/7690/57532/9508/64839/80007/3655/7705/9867/586/5334/51701/857/444/1009/85463/1946/22808/2903/160418/50810/2913/25962/27445/10614/831/54462/57616/164832/6935/8763/11096/3572/80167/4883/1525/57120/25825/27303/7071/54843/79776/27333/344148/139221
MicroRNA_Targets	FAT	C3	X18FvsW18F	MIR6809_5P	MIR6809_5P	128	-0.3757413255225597	-1.6275040936809781	0.0012134144937189166	0.006659431908940473	0.0036808057010748077	4167	tags=41%, list=25%, signal=31%	143098/140710/378/90139/83875/27031/29761/3964/9095/55885/238/4053/404093/6304/9129/259230/23401/1310/63982/57103/9679/5581/10211/3340/27125/9314/2259/3670/5100/8609/4026/51274/50507/10768/54840/57187/5962/9886/55137/55069/10765/1756/23213/83478/23087/57529/3321/56650/148867/1809/26524/79411
MicroRNA_Targets	FAT	C3	X18FvsW18F	CACTGTG_MIR128A_MIR128B	CACTGTG_MIR128A_MIR128B	323	-0.31026618510929593	-1.4818240545958306	0.001216121651050659	0.006663034138724436	0.003682796727953181	4425	tags=36%, list=27%, signal=27%	5139/80031/81839/8036/55916/80155/7325/6860/145282/4885/3667/83719/51247/144108/83931/89795/4311/23167/122769/1362/55220/81563/6942/83607/57620/6529/26059/23038/25946/744/6667/5001/259230/27115/140901/80262/23162/285172/9478/51496/94134/9317/5587/3209/1656/54665/2039/51742/3340/148252/152485/6668/54471/677/27125/9314/23457/63035/5775/23142/147339/9900/342357/1112/3670/162427/9628/7813/57584/11143/79632/3038/27112/29965/64598/55284/22843/10370/23429/51366/4303/23468/7881/10217/2162/9865/7529/157638/390/1435/340554/947/3092/10106/25852/1463/4916/197131/4052/91252/92/3321/11183/160335/23534/80854/5295/23061/10477/5780/56983/6595/4756/2199/79071/91947
MicroRNA_Targets	FAT	C3	X18FvsW18F	MIR3126_3P	MIR3126_3P	40	-0.5031846725780015	-1.791120549972931	0.0012193584159881355	0.006669521032904802	0.003686382168484422	3562	tags=42%, list=22%, signal=33%	26047/8853/85363/3214/291/3796/10484/8718/4659/22848/8120/1009/84886/123879/9098/51560/124359
MicroRNA_Targets	FAT	C3	X18FvsW18F	MIR4663	MIR4663	63	-0.45139870844334246	-1.7723550564924706	0.0012638858478712348	0.006878333533892197	0.0038017971550177673	2696	tags=37%, list=16%, signal=31%	57708/7716/2259/51557/1128/143686/8669/23358/25940/79443/90993/4135/3899/79068/5063/55616/4212/58189/197131/54910/27333/64756/5569
MicroRNA_Targets	FAT	C3	X18FvsW18F	MIR1284	MIR1284	223	-0.33135623005373266	-1.5281762153312193	0.0012627929863431734	0.006878333533892197	0.0038017971550177673	3399	tags=30%, list=21%, signal=24%	23118/55904/26053/6498/63971/9363/3209/9819/26984/51635/90874/23414/6783/254394/23362/753/2037/29915/10890/23142/4139/56977/221395/64778/23451/1795/10580/55604/9124/9871/4232/23358/23033/6840/607/375449/51366/29842/51701/3728/54916/6651/55227/163590/23365/2619/627/9821/257160/57616/6045/1740/3845/23528/340554/132864/1604/80818/81848/10260/5784/256435/57380/64093/29091/90668/6383
MicroRNA_Targets	FAT	C3	X18FvsW18F	MIR34A_5P	MIR34A_5P	294	-0.30936462077837723	-1.460012037008179	0.0012779782581831157	0.006943396924476493	0.003837759036191507	4963	tags=40%, list=30%, signal=28%	23341/11076/89796/1012/22936/9118/55690/4254/23272/54893/2319/8502/1875/146664/79602/84085/11320/5351/150864/8036/4194/11170/8125/9575/56675/56243/140710/89795/1007/9253/199870/85458/345643/404093/23322/6734/326625/55576/27115/23085/23382/5236/1121/5587/8284/7247/83850/392/11189/7494/51742/57153/40/23390/84629/9314/26137/23092/55366/23294/440730/55603/54549/6645/84247/55014/5368/55810/146760/26035/23002/4947/79649/79875/10059/22905/4300/84146/64764/6237/2530/651/6758/10814/90226/6844/57510/784/8936/122525/84985/51665/11335/5156/29966/9481/56681/2556/287/2619/23089/26100/3570/1182/23528/558/23786/79073/827/55026/54796/777/7414/1620/79776/79699/130271/775
MicroRNA_Targets	FAT	C3	X18FvsW18F	MIR3920	MIR3920	137	-0.3707805931189313	-1.6224910379603579	0.001287314840828815	0.0069682432335571995	0.003851492104922513	4209	tags=36%, list=26%, signal=27%	80319/8573/51715/25998/10611/1825/165215/113746/51776/161823/2176/285172/134553/63971/387914/122773/160897/36/23414/23390/345557/9475/79884/331/26224/22848/57223/659/94056/650/6738/152503/143686/79443/151525/8829/7029/7529/6717/10614/6091/8910/334/55203/151613/29106/27333/7490/26010/5270
MicroRNA_Targets	FAT	C3	X18FvsW18F	GTGCCAT_MIR183	GTGCCAT_MIR183	163	-0.35137379450433176	-1.5688840276121716	0.0012907072033605926	0.0069682432335571995	0.003851492104922513	4729	tags=39%, list=29%, signal=28%	7750/8502/8473/51014/1958/57459/6938/80031/9791/3667/10559/145567/51646/23446/54556/9993/55885/83607/115548/90102/29035/5144/9295/19/1073/9479/4216/23414/11221/58190/5775/7525/286046/1839/9107/55553/57584/10659/25942/6620/22843/26985/4040/9886/5332/10217/27250/22858/9710/5578/1182/114569/9741/10608/3688/5824/3418/2308/23370/92/1837/5066/122786/55512
MicroRNA_Targets	FAT	C3	X18FvsW18F	MIR761	MIR761	218	-0.32954880001894926	-1.513188941654873	0.001291493917029845	0.0069682432335571995	0.003851492104922513	4259	tags=36%, list=26%, signal=27%	3667/60495/9924/196740/140710/55054/10611/2157/114789/1106/116154/83607/10087/4828/3696/5537/63971/9317/10280/11176/9711/4774/3749/60685/4216/151742/26137/51194/10175/2122/2259/90332/64506/128853/8654/79188/9354/84869/22877/3747/57532/9927/23358/10466/55074/2260/23332/408050/55351/54956/8209/57504/54756/57148/10363/54492/23108/1389/7798/55069/8844/4351/9710/27445/64854/9324/51317/489/1435/10618/54926/10396/9917/30812/3321/374654/4642/10516/4756
MicroRNA_Targets	FAT	C3	X18FvsW18F	MIR4263	MIR4263	248	-0.3225412984598851	-1.4969122924628429	0.0012932750599676797	0.0069682432335571995	0.003851492104922513	5447	tags=42%, list=33%, signal=29%	7782/23253/6671/55500/1947/8864/157807/22847/3267/51555/2332/3251/54112/57186/55161/10314/143872/83544/130507/5125/284273/83690/57522/11320/60626/55787/221178/57531/9575/7994/9358/23269/286205/5033/10735/51604/160760/57587/54556/91750/3964/85458/23299/64376/2915/255919/23322/10563/9734/11164/3696/7976/10857/4204/140883/23080/10827/2977/23258/5925/5775/23294/6678/6019/84376/23316/148213/339500/202151/22848/4026/650/9936/9265/259217/2247/2557/57532/6428/64839/9867/64327/84466/92126/444/51232/1946/25843/221981/2200/2913/91526/6935/11096/9411/989/57608/5784/57120/84168/27303/27333/3736/57721/139221
MicroRNA_Targets	FAT	C3	X18FvsW18F	MIR126_5P	MIR126_5P	431	-0.2946490950583061	-1.428142010386679	0.0012902476009047578	0.0069682432335571995	0.003851492104922513	4417	tags=35%, list=27%, signal=26%	80031/346389/55916/4194/55291/201965/10020/27430/51439/8573/6102/9527/56548/140710/23167/4209/84553/4239/257194/2733/23347/23648/10611/54149/23299/2561/80124/1486/54953/4340/8850/8788/56898/8754/23509/55861/27115/759/8548/100505573/8490/3209/57631/54665/92675/26046/51313/4774/26353/127/22943/2060/2977/3215/7068/64805/54928/139065/26137/51510/23078/5775/4325/51267/5346/797/93587/285527/10345/201501/5099/55014/285148/146760/4190/130827/57116/286451/10594/55553/84925/4026/7473/138151/8436/8499/10659/200894/5922/2557/8796/26225/57592/4850/118429/23236/7205/55284/1385/8669/3423/6638/133491/151242/7402/29119/253827/10042/51701/3176/55088/80243/1138/5743/3745/2903/22858/5999/50804/60401/1879/54567/64149/93/57616/5578/3845/1435/23607/65121/65122/400736/729528/4121/51631/100996928/5257/171024/1463/81848/8434/55243/84168/3290/8029/8702/3140/83872/81035/11080/27314/158866
MicroRNA_Targets	FAT	C3	X18FvsW18F	AGCTCCT_MIR28	AGCTCCT_MIR28	87	-0.41346190072172523	-1.6933069907513767	0.0012997623415865547	0.006991602397044232	0.0038644031975368816	6021	tags=57%, list=37%, signal=37%	6722/6010/90249/3190/6239/43/6430/4088/23098/81929/6310/55167/2047/54802/124801/8239/7994/79729/83719/5957/9683/4209/9684/1271/4144/85464/54841/8242/23096/273/3976/4059/1112/2823/147179/83660/6844/4215/730094/51232/7798/9710/1435/3198/340554/148266/63946/827/57463/57447
MicroRNA_Targets	FAT	C3	X18FvsW18F	MIR4255	MIR4255	167	-0.3516056015644946	-1.5761467467517325	0.001313189513734292	0.007052153272930108	0.0038978709185397173	4483	tags=42%, list=27%, signal=31%	11320/1778/253260/9575/22841/9665/286205/25854/54906/165215/55870/83607/2651/115548/79634/9321/23118/57690/54619/1073/23433/10787/3799/23243/79960/27125/139065/26137/51133/253943/2037/57003/1398/7439/324/3632/147339/9682/2909/64778/84935/1783/9043/4090/7402/259282/653464/3069/54443/9910/83857/6093/730094/11016/1500/7529/253738/8491/10818/25937/79618/6293/132864/8455/7414/5066/151613/9522/153830/51209
MicroRNA_Targets	FAT	C3	X18FvsW18F	AAGCAAT_MIR137	AAGCAAT_MIR137	215	-0.3337517661603811	-1.531397465101467	0.0013277734621717362	0.007118706235306882	0.003934656116840338	3629	tags=32%, list=22%, signal=25%	357/23322/55534/27295/6304/5903/25946/7328/55216/5954/79684/54665/9819/51742/387707/317719/107/57419/4325/10845/25921/3737/3632/147339/162427/901/55529/84913/1968/659/64328/23767/23035/81493/23236/22843/55074/55664/55296/90550/22992/9886/79710/64062/9467/444/286343/6651/8829/22998/2903/10217/6664/8675/55225/4212/23768/10655/54861/10106/51334/11197/196441/27303/80854/83872/83989/139221
MicroRNA_Targets	FAT	C3	X18FvsW18F	MIR6715B_5P	MIR6715B_5P	208	-0.332195197389469	-1.5199948867802089	0.001352508145234379	0.007239372263371495	0.004001350725344405	3466	tags=31%, list=21%, signal=25%	55662/6734/91/9761/351/9363/23057/55915/57631/7078/157695/57338/81491/4163/8321/23390/23116/114885/139818/421/55603/9159/64762/6497/222194/4735/22880/5922/128553/1385/80028/27347/126298/57716/5048/200734/857/25943/57462/22885/2903/59345/9586/23542/55727/23189/6272/55069/4223/831/91748/9815/6935/10114/51317/1182/9223/2195/80818/2308/5150/30812/64795/79822/6326
MicroRNA_Targets	FAT	C3	X18FvsW18F	ATGCTGC_MIR103_MIR107	ATGCTGC_MIR103_MIR107	206	-0.3302719744669874	-1.5115448994310592	0.0013916482910198153	0.007436620555137138	0.004110373934348693	5274	tags=45%, list=32%, signal=31%	89848/84132/23112/8646/7832/3267/51105/445815/50515/130507/23405/7750/2319/8473/389941/64225/57522/23197/23264/5411/150864/9949/9701/11244/22841/56675/23235/9683/4209/9755/221061/1742/7182/256643/26059/8313/8945/29035/22849/5537/63982/5218/54665/11176/4774/10498/3673/54726/23414/4820/27125/23362/3360/80000/10890/6645/23142/55810/55605/8924/80003/1783/3798/2247/57188/1128/4739/55833/2334/7049/54674/23429/79012/92126/9467/627/78987/5999/25777/340554/781/54861/25852/51684/23284/51285/23131/23051/5295/862/26524/26010
MicroRNA_Targets	FAT	C3	X18FvsW18F	MIR5010_3P	MIR5010_3P	285	-0.3145714353686762	-1.4831569001645148	0.001416670931039065	0.0075579045237207255	0.004177410091353633	3344	tags=35%, list=20%, signal=28%	80012/65125/1875/51304/10458/4886/5563/2895/253260/9217/7994/56937/1054/9665/9358/286205/2245/1362/389761/7003/26047/6910/25976/7976/153222/130074/54841/83787/55454/80206/29929/4774/256471/10498/79960/2798/151742/26137/79739/317662/3952/92949/286046/7707/4139/26996/146760/56245/9392/29978/10580/11043/7092/8869/23767/3202/8672/54521/143686/1385/51663/51088/64081/23332/114818/11236/7705/80014/11019/56853/5332/8848/79710/55088/444/85463/317649/685/5063/81533/55727/84669/6272/2913/5565/66036/147372/175/4212/1363/90293/9917/8455/84898/130271/151613/143888/148867/4919/6326
MicroRNA_Targets	FAT	C3	X18FvsW18F	MIR5584_5P	MIR5584_5P	246	-0.3186689990664466	-1.4790855299491896	0.0014305146209189256	0.007619249185845229	0.004211316554422238	3402	tags=29%, list=21%, signal=24%	744/6667/26009/140901/51520/26053/55216/23057/27236/54619/114803/7247/1993/2977/8481/54928/8450/59349/83546/5122/23142/57116/1795/4982/23394/22848/283209/57526/51265/9043/57532/10768/84181/55664/93107/79738/79628/51752/26043/25897/4040/23095/54492/204962/317649/10253/221981/55827/27250/23543/9586/2770/339287/552889/79618/5870/374462/132864/4883/777/1525/9749/8406/4842/114876/4660/1287/29091/4915/22925/91851/27286
MicroRNA_Targets	FAT	C3	X18FvsW18F	ACTGAAA_MIR30A3P_MIR30E3P	ACTGAAA_MIR30A3P_MIR30E3P	193	-0.34204964051179854	-1.5586465054751435	0.001460647412268659	0.007741669563557704	0.004278980828248188	4226	tags=37%, list=26%, signal=28%	7150/51247/79956/51646/8825/4209/257194/10140/7182/50862/80124/11168/115548/2589/3188/5001/98/134553/51465/23382/4204/140883/9819/107/2034/114885/9372/10890/324/51306/4139/55193/81553/5728/54914/10659/6415/222223/10512/57532/118429/389136/55664/6844/5892/116931/857/9098/23431/4223/10614/25777/7570/6091/1740/3845/11096/6422/26091/441478/5529/120224/23534/9522/31/140733/862/83439/11080/154215/6000
MicroRNA_Targets	FAT	C3	X18FvsW18F	MIR6780B_5P	MIR6780B_5P	269	-0.3208130855280354	-1.5034803890368416	0.0014729431004781692	0.007794123995852722	0.004307973477482868	4437	tags=35%, list=27%, signal=26%	813/54014/23505/27327/9575/6391/80319/1258/23094/147646/388336/4239/10611/54623/5007/56344/114881/10087/166968/25946/8945/2002/8503/110117499/2176/9491/9698/6531/4204/2039/54878/57338/11176/3679/10075/1993/29767/340075/7179/26137/348110/11261/23165/5834/54828/5099/4094/91608/5368/9682/673/9538/79188/4848/23683/138151/25802/6415/284110/1889/79443/6844/22992/7145/114785/64062/114905/50859/11016/30835/85364/56670/51449/8535/1500/57659/439996/25891/9203/10391/54926/6855/54796/81848/8455/5784/221692/55572/50937/3736/7067/3487/2535
MicroRNA_Targets	FAT	C3	X18FvsW18F	AACATTC_MIR4093P	AACATTC_MIR4093P	137	-0.36637322728255084	-1.603204938031589	0.0014788121448212586	0.007799773796305633	0.004311096239003874	2410	tags=25%, list=15%, signal=21%	55193/285025/3670/55188/55553/11180/249/3097/6428/7291/2820/4130/80267/11153/7705/9590/7049/10370/7095/132789/9586/627/1500/4223/80144/114569/4638/10090/57508/23370/345778/4929/31/1452
MicroRNA_Targets	FAT	C3	X18FvsW18F	MIR105_5P	MIR105_5P	212	-0.3363781600643303	-1.5397934968479925	0.0014777990005353987	0.007799773796305633	0.004311096239003874	3521	tags=31%, list=22%, signal=25%	166968/5862/8853/5144/56889/83640/3953/85464/201595/4734/23506/9693/4204/3799/5783/36/27032/253943/23142/57585/9515/55604/23175/6695/8499/1982/4300/4750/6767/83856/6400/3655/2334/10370/51616/5334/9886/90627/7082/55137/22998/2162/9586/2326/10350/5565/6935/10114/9375/3845/657/5781/9706/9223/5087/6332/23768/2195/10396/284018/7414/27303/4919/26010/51421/154215
MicroRNA_Targets	FAT	C3	X18FvsW18F	TCATCTC_MIR143	TCATCTC_MIR143	142	-0.36369147819977293	-1.5991035226359391	0.0014914783460960156	0.007853830059102035	0.004340974253074815	3475	tags=34%, list=21%, signal=27%	5091/139728/9295/85464/204851/5581/10280/83850/54726/85378/23457/63035/5775/23362/65117/8543/6885/4094/1831/64778/54622/26505/3204/4300/3202/4850/10768/22843/2246/3655/9945/84258/9344/636/2737/10928/57194/29966/9586/78987/1500/3845/3708/64795/1837/9522/10477/4915
MicroRNA_Targets	FAT	C3	X18FvsW18F	MIR6512_5P	MIR6512_5P	106	-0.3904963644554173	-1.6568352612608797	0.0015155636892487693	0.007942042623176212	0.004389731161049916	4806	tags=48%, list=29%, signal=34%	51182/54516/130507/58487/10142/51104/83690/10138/23411/80031/25977/23333/29940/8325/56987/252983/55312/6934/8545/54829/889/26046/7855/3739/26268/54726/677/139818/23362/253943/7525/10345/2909/57223/90488/26108/5728/121457/22843/444/144453/84886/8491/151195/93/2627/80114/4811/157567/51454/6383
MicroRNA_Targets	FAT	C3	X18FvsW18F	MIR133A_3P_MIR133B	MIR133A_3P_MIR133B	229	-0.32627867339538513	-1.5089438054987097	0.001533879932176108	0.00802508196399384	0.004435628721573761	3638	tags=31%, list=22%, signal=24%	55870/6529/2070/22903/10163/6667/94134/55915/2013/54557/222658/60312/23243/892/114885/7525/8450/55603/9697/745/1265/9900/55605/81553/1783/64328/10186/4300/126014/200894/112476/2823/399697/7690/5789/55609/10788/10440/80117/2246/171019/286144/56853/163590/59345/9586/9821/2200/84669/25962/79850/91526/5745/9877/11096/79834/5803/89932/54861/1463/117581/80114/84253/64641/6595/148867/862/29091/9695/1956
MicroRNA_Targets	FAT	C3	X18FvsW18F	MIR3128	MIR3128	123	-0.37529995128986116	-1.617407626300509	0.0015481832736384611	0.008073912449520642	0.004462618340503869	4761	tags=42%, list=29%, signal=30%	5737/64067/6792/65125/54014/55246/51755/25896/84826/8573/51715/56987/56940/221061/2824/80306/26047/8853/285172/9693/56897/6505/22837/23259/10955/8609/51274/338872/23037/2820/83660/10079/80014/253827/116931/55313/10009/2770/123879/1500/91526/905/1740/8476/9813/84168/9749/4842/51560/160335/124359/148867
MicroRNA_Targets	FAT	C3	X18FvsW18F	MIR4430	MIR4430	135	-0.3647595989693693	-1.5906007595126865	0.0015693587846247838	0.008158154705993476	0.004509180777380853	4891	tags=44%, list=30%, signal=31%	5915/5813/57605/2800/375057/3488/65979/473/192669/84279/9575/3658/23333/5534/138311/23235/9683/1106/347516/23762/9761/2002/85464/22846/22888/10160/23433/107/152485/55197/5362/9776/57542/91584/2744/22848/84913/8499/128553/57477/148738/23468/23187/200734/79673/83643/55069/50804/4236/4351/10500/56896/23528/51631/100996928/9806/4916/6867/55512
MicroRNA_Targets	FAT	C3	X18FvsW18F	MIR3184_3P	MIR3184_3P	71	-0.4306764435415248	-1.7133356126173922	0.0015764241917264725	0.008181792650030845	0.004522245957769232	4830	tags=52%, list=30%, signal=37%	2958/117/1958/90411/5868/80025/23235/4087/26960/7003/80204/7544/51496/60592/9611/64850/36/54928/27125/83737/91120/2530/1385/57563/23332/55313/51701/163590/54467/55624/57224/4122/25825/5066/79776/57452/4919
MicroRNA_Targets	FAT	C3	X18FvsW18F	MIR19A_5P	MIR19A_5P	154	-0.36389403604539644	-1.611458514148006	0.0015815472000525964	0.008195290036636181	0.0045297062424069995	4167	tags=45%, list=25%, signal=34%	2289/440087/130399/56108/84248/9512/399664/8633/9457/23505/143098/23446/9924/56987/84553/64376/2561/29999/8545/55904/153222/63982/204851/1073/1906/10160/26353/140609/139065/253635/286046/1910/331/2551/22848/79918/79139/1982/23767/10905/3097/1385/338872/10466/373509/6400/64116/90993/253827/5332/200734/3199/51338/151525/730094/91664/2012/1389/56894/2258/23544/8854/54926/26269/55026/84898/27303/1620/23671/79071
MicroRNA_Targets	FAT	C3	X18FvsW18F	MIR12120	MIR12120	172	-0.34600078017717717	-1.556674308388792	0.0015928086527342861	0.008240502090340279	0.004554695879256943	5396	tags=47%, list=33%, signal=32%	92912/161357/54799/6671/6310/23112/22990/23274/2067/23239/388969/5105/8239/10161/728591/8925/83759/11320/9949/3667/145567/9537/144108/5534/56243/11252/26960/5007/84873/100505385/57620/9734/259230/122809/60386/57103/23379/11176/4774/4329/26137/10175/79884/11264/3985/22848/56204/84640/3202/221935/7957/6428/1385/8669/10971/64116/64327/11016/6925/154810/9865/81533/2770/1500/10114/10765/9223/4638/6711/80760/25769/5529/493/10781/160335/7474/51454/26524/1956/716
MicroRNA_Targets	FAT	C3	X18FvsW18F	MIR149_5P	MIR149_5P	145	-0.3670120964595735	-1.6187230597324092	0.00159725523751291	0.008250369263401343	0.004560149669813446	4124	tags=35%, list=25%, signal=27%	8671/26073/57190/23244/60412/376132/357/9204/26047/158358/57685/8945/130074/3796/23080/125058/9627/3340/23096/107/5136/222194/22848/57584/7042/57526/126917/23035/57493/2334/80832/90167/388630/23468/2892/23187/2049/4784/6272/6045/4015/11188/2690/8406/165/775/4915/4919/22925/51421/146330
MicroRNA_Targets	FAT	C3	X18FvsW18F	MIR4482_3P	MIR4482_3P	438	-0.2898766196615873	-1.4087521596678978	0.0016002533785071057	0.008252735280586645	0.004561457416429611	3539	tags=27%, list=22%, signal=22%	8899/23174/6304/10716/25976/151126/56889/83640/26009/1660/22849/153222/134553/51465/2869/2982/26958/7403/2967/22821/23769/157695/3005/594/2977/54453/23414/84641/54928/26137/5775/23362/8450/345557/80224/55014/11264/26224/6863/26060/56245/104/546/1630/2744/22800/22848/55754/55632/144245/650/5728/5618/1131/55846/254427/2557/8672/118429/6342/23236/7253/2078/55074/7428/25940/6400/144402/84281/51752/23429/29119/84918/29842/25897/9122/1312/51232/3459/85463/1138/3745/1946/79670/10253/5063/55727/10099/403313/64854/7423/10114/50650/23607/374462/340554/5803/56919/51302/3572/10396/257044/54664/5529/9037/9749/4811/1837/284611/151613/80005/345778/7474/171425/285966/9096/11080/8526/113263/91947
MicroRNA_Targets	FAT	C3	X18FvsW18F	MIR1324	MIR1324	117	-0.3804542207287337	-1.629492120135632	0.0016123293227752243	0.008301835134226155	0.0045885959206848495	4168	tags=43%, list=25%, signal=32%	9665/9911/22911/120/23167/337/257194/2889/2595/23023/5310/58157/23401/4204/81567/11238/10160/594/112/23357/23294/9697/10221/3985/23316/23043/55604/4026/8534/10659/53407/55609/6620/85465/133957/444/8976/8076/1408/114569/132864/6855/4301/3910/25769/54749/283149/57692/4642/139221
MicroRNA_Targets	FAT	C3	X18FvsW18F	MIR6830_5P	MIR6830_5P	174	-0.34456506726038316	-1.5497728966100566	0.0016191179216506237	0.008323598302915942	0.004600624873977289	3465	tags=32%, list=21%, signal=25%	1277/482/93664/6667/140901/23057/140883/1622/1846/26011/7494/4594/150350/79960/27032/8450/64240/83959/5627/673/170302/394/10558/80177/202151/22848/375341/8499/3202/22843/10971/7915/586/2661/54537/8848/114908/51087/10099/10614/54462/84945/79618/89932/57282/171024/54796/23087/57120/23301/25825/4811/5165/51150/26524
MicroRNA_Targets	FAT	C3	X18FvsW18F	MIR4502	MIR4502	73	-0.43461411743095013	-1.7367380798537393	0.0016361179338156544	0.008397704845129639	0.004641585092025453	4135	tags=40%, list=25%, signal=30%	7743/23034/64398/2824/4430/23080/8481/2218/9931/9143/57223/84859/2557/9043/143686/55751/5927/586/10741/55020/56648/79148/9821/115294/23213/117608/57508/9749/51196
MicroRNA_Targets	FAT	C3	X18FvsW18F	MIR449C_5P	MIR449C_5P	128	-0.37011087183181074	-1.6031160750933744	0.0016429320019462044	0.008419378666124949	0.004653564660999875	3907	tags=37%, list=24%, signal=28%	56288/253559/10613/9015/9060/26009/23270/23382/9698/10397/9611/29841/7068/57458/5775/5834/286046/5207/26060/23002/146434/55553/10059/10659/4300/55906/1385/27347/5962/57168/23271/23108/2619/7029/55186/57224/91748/79618/439996/23077/340554/11075/4122/23621/221692/6609/3736
MicroRNA_Targets	FAT	C3	X18FvsW18F	MIR6770_5P	MIR6770_5P	166	-0.3558880454630979	-1.5925271703309674	0.0016933117281680518	0.008647339866349848	0.004779563529504736	4590	tags=40%, list=28%, signal=29%	51304/9890/3756/27072/6249/64420/5318/55291/143098/4237/50509/27198/1147/27076/84684/23322/2686/11160/9491/11189/23500/4774/2034/11221/26137/57708/11264/10558/104/2909/22848/8609/3064/85407/4850/147179/84792/256356/387597/5927/647135/90993/51752/255928/56853/51701/3176/1312/90627/30835/221981/50810/9639/9203/8697/441376/1353/2272/9912/777/84168/64795/79776/80005/5295/124359/81035
MicroRNA_Targets	FAT	C3	X18FvsW18F	MIR548T_5P	MIR548T_5P	394	-0.29225648059676423	-1.4053062450325464	0.0016954002754277788	0.008647339866349848	0.004779563529504736	4909	tags=36%, list=30%, signal=26%	8648/10746/145482/27316/6654/84649/10513/130507/27005/54893/26057/57606/80012/5530/54464/5586/54875/152518/56999/54014/5351/6259/55291/9575/23333/8671/56987/55054/57633/9615/2889/253559/23023/2290/2915/51776/57620/166968/9734/5144/54885/3696/11160/140901/4734/114134/6498/94134/3191/4204/54878/392/54557/26011/1073/51742/219899/145781/3673/134147/2977/29799/54726/26263/5468/23483/10003/54928/23390/54536/7525/401145/7716/23171/6645/55193/9732/26060/55605/130827/687/104/23677/22800/1783/659/6695/650/23767/23035/9043/1889/6767/1385/2820/285313/55664/144402/100129792/5577/586/10370/23429/57148/9637/51366/9910/7145/50859/51232/6925/85463/29966/118/160418/5063/9586/8491/64854/10765/3845/23607/10351/10810/3688/781/124491/4301/10260/80114/9545/11183/79776/64093/114879/1386/5874/4756/344148/6326/2535
MicroRNA_Targets	FAT	C3	X18FvsW18F	MIR6895_3P	MIR6895_3P	80	-0.4125582182051296	-1.670970280969063	0.0017035932467058977	0.008669375654170506	0.0047917431650272594	4397	tags=48%, list=27%, signal=35%	9949/339967/8573/27332/64901/158219/11255/8313/4152/9360/26097/25805/9891/7078/114826/4163/196264/79074/114885/340485/10580/57624/4026/63929/2530/9508/2078/10440/10814/6651/55069/1519/1740/5611/50863/284611/1842/4921
MicroRNA_Targets	FAT	C3	X18FvsW18F	MIR4260	MIR4260	60	-0.4486245714001119	-1.7382044445352407	0.001717736591742282	0.008720197166516678	0.004819833265645284	3668	tags=33%, list=22%, signal=26%	83740/474381/474382/64784/259230/4204/57658/283450/596/7049/57716/116987/25999/10614/23466/9877/777/219654/79085/10231
MicroRNA_Targets	FAT	C3	X18FvsW18F	MIR6083	MIR6083	245	-0.3186709652979593	-1.47920427400538	0.0017287410896417734	0.008762370983223279	0.004843143606090591	5017	tags=39%, list=31%, signal=28%	91801/359845/84206/7289/10746/5813/50999/58487/55602/26057/10985/64225/1122/4008/83690/54793/7162/5796/10846/8036/9922/7994/9464/7422/171023/257194/26960/9403/253559/729475/2135/50862/4092/23322/2589/664/9496/134553/2294/29841/3709/140609/11221/7975/84629/26137/57007/10175/5095/9475/343450/54532/7473/64328/79782/51339/552/83856/55664/8729/8613/11236/56913/220965/5747/730094/1138/57194/79974/3433/6423/100507421/653308/85313/1740/23077/11096/23607/5803/9741/4883/56978/25769/4969/4091/345778/10216/140733/5874/143888/4908/11080/11328/27314/139221/81029
MicroRNA_Targets	FAT	C3	X18FvsW18F	MIR6753_3P	MIR6753_3P	51	-0.47531324258897706	-1.7817893093039272	0.0017602678041322894	0.008880605738549392	0.00490849439988507	3853	tags=51%, list=24%, signal=39%	80155/9913/1106/23299/6910/26053/10397/6505/4774/40/57223/5618/10150/9061/57510/171019/2121/221981/9905/6664/1500/25999/6711/710/10216/27314
MicroRNA_Targets	FAT	C3	X18FvsW18F	MIR4478	MIR4478	157	-0.3525383555197513	-1.5650959979834698	0.0017917681671891987	0.00902551127937629	0.0049885866882493236	2869	tags=29%, list=18%, signal=24%	54726/7068/4820/57458/27125/51510/23362/375743/84376/26190/23451/653121/7813/81602/63929/27112/23140/23420/283820/408050/10052/126298/84530/121256/23468/64344/317649/3745/55742/59345/283298/5578/402665/29904/84961/23528/10391/8697/9806/9917/65998/27303/5165/83872/1956
MicroRNA_Targets	FAT	C3	X18FvsW18F	MIR6891_5P	MIR6891_5P	109	-0.38336193247193306	-1.6252817083850577	0.0018140737471474616	0.009123723845947528	0.005042870804356477	4747	tags=46%, list=29%, signal=33%	3187/65979/283659/84726/6843/7586/7994/83931/140710/4209/388336/10140/23553/5537/4204/9847/729830/219790/8837/2218/285527/440730/9852/162427/286451/9943/6695/57526/399512/221935/5733/57532/23242/6553/90550/23254/56853/6640/6651/22885/84669/1182/114569/10391/114815/1604/57608/55203/4642/124359
MicroRNA_Targets	FAT	C3	X18FvsW18F	TGTATGA_MIR4853P	TGTATGA_MIR4853P	151	-0.34953060545529174	-1.5479463097080293	0.0018257723764601547	0.009168368548870237	0.005067546854699461	5563	tags=47%, list=34%, signal=31%	5930/57569/182/9378/2908/9863/149041/1612/747/55339/2332/2201/130507/51104/10138/23411/30010/8445/9217/27430/7150/5534/56243/9615/57620/26059/55534/4430/8853/5144/6667/5797/140901/153222/199731/54726/27125/345557/7716/84376/55605/162427/22838/55754/84460/2823/10512/9508/5937/10814/57148/200734/51701/64062/2770/6664/22858/25999/57616/23607/11075/9706/4212/23193/57048/1837/80854/10477/153830/862/5127
MicroRNA_Targets	FAT	C3	X18FvsW18F	MIR548AZ_5P	MIR548AZ_5P	397	-0.2963709019798221	-1.4261750623280713	0.0018291075241721117	0.009170941892029617	0.005068969194668003	4909	tags=36%, list=30%, signal=26%	8648/10746/145482/27316/6654/84649/10513/130507/27005/54893/26057/57606/80012/5530/54464/5586/54875/152518/56999/54014/5351/6259/55291/9575/23333/8671/56987/55054/57633/9615/2889/253559/23023/2290/2915/51776/57620/166968/9734/5144/54885/3696/11160/140901/4734/114134/6498/94134/3191/4204/54878/392/54557/26011/1073/51742/219899/145781/3673/134147/2977/29799/54726/26263/5468/23483/10003/54928/23390/54536/7525/401145/7716/23171/6645/55193/9732/26060/55605/130827/687/104/23677/22800/1783/659/6695/650/23767/23035/9043/1889/6767/1385/2820/285313/55664/144402/100129792/5577/586/10370/23429/57148/9637/51366/9910/7145/50859/51232/6925/85463/29966/118/7881/160418/5063/9586/8491/64854/10765/3845/23607/10351/10810/3688/781/124491/4301/10260/5784/80114/9545/11183/79776/64093/114879/1386/5874/4756/344148/6326/2535
MicroRNA_Targets	FAT	C3	X18FvsW18F	MIR3619_5P	MIR3619_5P	266	-0.31273759812528834	-1.4629417221129981	0.0018347229076832688	0.009184922537847365	0.005076696586663947	4130	tags=34%, list=25%, signal=26%	9924/196740/23235/140710/378/55054/10611/83849/2157/10658/114789/1106/116154/83607/10087/23038/55861/4828/3696/23085/5537/63971/9317/54878/10280/11176/9711/4774/3749/60685/4216/151742/26137/51194/23092/10175/2122/2259/90332/64506/10580/128853/8654/79188/9354/84869/22877/3747/57532/9927/23358/10466/55074/2260/23332/408050/55351/54956/8209/57504/54756/57148/155066/388630/10363/54492/23108/121274/1389/7798/55069/8844/4351/9710/27445/64854/9324/51317/489/1435/10618/54926/3092/10396/9917/30812/3321/374654/4642/10516/4756
MicroRNA_Targets	FAT	C3	X18FvsW18F	MIR504_3P	MIR504_3P	136	-0.3571369911807477	-1.5602762677371849	0.0018405303517895094	0.009199820173790948	0.005084930818061381	2422	tags=24%, list=15%, signal=21%	331/56245/653121/375341/4358/57677/79269/10466/23037/670/7428/10052/253827/23095/7105/4215/56180/11016/1138/7029/2825/127262/7348/25891/80167/80760/2539/51363/4842/4921/8537/154215/410
MicroRNA_Targets	FAT	C3	X18FvsW18F	MIR186_3P	MIR186_3P	135	-0.36210560970489947	-1.5790275552660211	0.0018469284874272482	0.009205370437309209	0.0050879985634606625	2374	tags=44%, list=15%, signal=38%	23239/140775/1140/8412/79800/10803/79602/5563/150864/346389/7325/253260/27327/199990/3643/84900/1362/60680/6667/4124/23132/4774/54677/23483/7716/57585/394/546/2744/26292/4026/54495/57493/256356/22992/57148/607/29119/4303/3745/27250/54467/57659/403313/25962/79618/254228/85456/340554/5087/83999/342371/11197/10477/342865/3141/6483/27314/7481
MicroRNA_Targets	FAT	C3	X18FvsW18F	MIR6728_3P	MIR6728_3P	141	-0.36616264012839567	-1.6080144110478878	0.0018532478872779513	0.009220830606073604	0.005096543718378634	4320	tags=38%, list=26%, signal=28%	54855/64718/402415/55421/29066/51773/56243/1362/81563/2925/727910/26053/2982/4204/7771/152485/5362/202374/64762/5099/83737/23371/2551/23090/147645/7372/100885848/51621/79443/64116/607/253827/80762/51701/364/79068/151354/51449/11343/100507421/64087/51317/4015/29904/9223/83999/2690/9806/80095/5529/55209/23432/4915/81031
MicroRNA_Targets	FAT	C3	X18FvsW18F	ACAGGGT_MIR10A_MIR10B	ACAGGGT_MIR10A_MIR10B	120	-0.3706818047296266	-1.5970591661206177	0.0018685806385108032	0.009262267465549468	0.005119446727325783	6167	tags=56%, list=38%, signal=35%	65267/604/57561/5814/9612/10771/3190/29942/27439/64091/195828/60468/161357/23112/29994/51479/51182/405/10513/23054/5911/8897/6453/55530/54014/56998/80155/171023/2046/6910/2589/8945/94134/79734/4841/1993/27125/6576/139818/2321/55197/6885/29954/26292/10659/3038/29965/3097/51621/122525/5048/3547/6651/55137/10217/627/9821/4784/2913/64854/3200/3198/2627/4052/8462/79071/11141
MicroRNA_Targets	FAT	C3	X18FvsW18F	MIR5579_3P	MIR5579_3P	150	-0.3535309944865713	-1.5656075485947654	0.0018701284879656666	0.009262267465549468	0.005119446727325783	5705	tags=50%, list=35%, signal=33%	6334/400954/360023/84662/5509/195828/9883/182/23219/55500/57162/7832/2857/948/27244/4487/27258/5813/11234/5530/375056/57459/51735/57700/134728/22841/6102/83595/10735/57633/10389/22822/2561/3696/22849/153222/2176/130074/26959/5581/1073/134147/23390/51194/64762/6497/84376/79018/55193/23394/51274/126917/9508/64839/26985/225/375449/7145/5145/730094/255252/28512/10253/27250/123879/9057/151195/3570/10114/26091/8455/8434/80114/64795/27303
MicroRNA_Targets	FAT	C3	X18FvsW18F	MIR196A_3P	MIR196A_3P	118	-0.3738649517412361	-1.6007344507564647	0.0018800392717663148	0.00929718050832383	0.005138743887900878	3570	tags=35%, list=22%, signal=27%	80306/9060/5584/6667/80150/79684/140883/11259/10787/2034/347902/6019/7905/55193/285025/673/8534/824/23767/27112/57532/8669/4199/2254/253827/10741/80762/8470/11016/118/54467/8976/9586/10818/1740/6711/8476/80818/54796/57529/85360
MicroRNA_Targets	FAT	C3	X18FvsW18F	MIR4772_3P	MIR4772_3P	86	-0.4044581390224871	-1.6503406181555602	0.0018842753269436754	0.00930396738182371	0.005142495133204143	3464	tags=34%, list=21%, signal=27%	8853/161823/8548/3673/23414/753/1289/2259/9697/64506/26035/91754/23677/55705/22824/10079/10052/586/54916/5063/905/26953/441376/132864/54861/334/50863/1969/501
MicroRNA_Targets	FAT	C3	X18FvsW18F	MIR4277	MIR4277	118	-0.3735992565523338	-1.5995968543054058	0.0019020277859781805	0.009363164055519861	0.005175214358658335	3497	tags=32%, list=21%, signal=26%	5862/55662/2589/160518/23085/2869/5727/9711/3709/26137/11261/6497/3632/286451/9515/64778/26108/4848/55906/8975/50486/6622/10552/55313/3169/1009/8829/317649/6664/50804/7570/26953/2308/8082/6867/2153/6595/862
MicroRNA_Targets	FAT	C3	X18FvsW18F	MIR5088_3P	MIR5088_3P	121	-0.36653588879118654	-1.5748353313388996	0.00190132743152337	0.009363164055519861	0.005175214358658335	3107	tags=32%, list=19%, signal=26%	55216/134265/54619/57338/255877/27252/27032/90332/442213/56977/392636/90488/5865/64764/126917/8405/8650/8460/29766/23187/30835/1946/4641/85461/22858/7798/57659/100507421/5565/1182/136259/3910/342371/2051/1620/7071/130271/2778/23432
MicroRNA_Targets	FAT	C3	X18FvsW18F	TCCAGAG_MIR518C	TCCAGAG_MIR518C	141	-0.36503368233878253	-1.6030565584539527	0.0019167871347437503	0.0094073132942333	0.0051996165556890414	5103	tags=45%, list=31%, signal=32%	5594/9066/56100/140775/9645/124801/56108/56099/10791/1457/6938/84159/54834/253260/9665/56111/54556/23322/80219/6297/8128/259230/10188/2869/10915/9698/80351/4204/8242/23433/54549/5098/64750/23316/22838/51704/57526/27112/7291/85465/56114/22992/57148/57716/116931/92126/10253/287/4784/4223/54567/51317/3198/4212/558/56105/23213/947/80095/56110/4660/4929/31/55512
MicroRNA_Targets	FAT	C3	X18FvsW18F	MIR5571_5P	MIR5571_5P	147	-0.3564601958499923	-1.5733714109956947	0.0019167871347437503	0.0094073132942333	0.0051996165556890414	3894	tags=35%, list=24%, signal=27%	55105/23244/253559/138639/126402/442038/25961/23322/80306/166968/10100/7976/201595/204851/114803/1073/100820829/107/3799/23243/23362/23259/2037/9908/650/10659/2557/858/260425/79443/64857/54756/4040/2006/84466/83857/8848/221981/2770/78987/323/2028/57180/80704/23768/57508/23284/8455/81704/57628/79822/81
MicroRNA_Targets	FAT	C3	X18FvsW18F	MIR5580_5P	MIR5580_5P	112	-0.3798115211685668	-1.6163477413052474	0.001939063069567255	0.009466171964943171	0.0052321489599044405	4700	tags=41%, list=29%, signal=29%	9771/3488/6314/23647/5796/5139/7020/5335/57190/2046/442117/57620/10783/9761/8503/110117499/8034/204851/8303/4774/107/7068/63035/11261/23171/3985/9943/55604/55790/1128/83692/51222/4351/220108/26100/6091/51317/127262/8697/9917/6769/4660/1809/27314/8693/100528030
MicroRNA_Targets	FAT	C3	X18FvsW18F	MIR7162_3P	MIR7162_3P	209	-0.33078556180700636	-1.5161297222282457	0.0019359040227258084	0.009466171964943171	0.0052321489599044405	4326	tags=36%, list=26%, signal=27%	253260/344558/9575/3667/9901/140710/9755/79692/5896/131405/2250/55113/55662/2589/83640/23118/388228/1284/5954/291/60559/1073/58490/51256/23452/4329/5925/253943/9180/9728/10395/340485/362/9860/7639/57116/81553/91584/659/4026/9647/401720/2009/51621/4232/5937/7402/2590/126298/25897/399473/55137/10491/5063/323/93/9674/1288/66036/3198/80704/3092/55062/25852/51334/3418/777/83478/493/10417/92/203100/862/8693/100528030
MicroRNA_Targets	FAT	C3	X18FvsW18F	TTTGCAG_MIR518A2	TTTGCAG_MIR518A2	193	-0.33855849306340363	-1.5427380988403718	0.0019509276681349886	0.009488868254147572	0.005244693668197748	4210	tags=34%, list=26%, signal=26%	56937/8453/23034/10735/115727/23111/1825/115286/9807/166968/29035/8545/9761/58517/4211/6733/10397/11329/9611/80205/23243/677/23531/253943/147339/79018/331/83737/55193/4659/10580/64764/84460/9647/3625/8672/23236/7077/8669/596/55833/2334/9867/90550/54674/4215/3169/10742/59345/287/9098/3915/5565/57616/54805/10765/5870/4121/4212/132864/8455/92/8816/6867/80854/10602
MicroRNA_Targets	FAT	C3	X18FvsW18F	MIR4531	MIR4531	302	-0.3053106394870775	-1.4480460381205014	0.001972171193056412	0.009577853820986968	0.005293877830783163	3624	tags=29%, list=22%, signal=23%	904/55064/2139/23174/93664/161823/259230/54885/153222/64863/199731/26053/94134/23382/669/5727/1656/51256/2335/7068/26137/23531/23554/23362/55197/8450/7716/64798/7707/10863/5368/7035/22848/258010/8609/387837/650/91647/10659/55906/348093/9882/10512/10905/118429/147179/54621/7205/131368/9945/9910/55088/444/3983/6907/317649/30835/55227/221981/56681/59345/151354/9586/23133/388695/2200/60401/3257/9674/164832/80144/84961/10810/132864/131544/25769/54954/4660/1287/55033/4642/55800/23621/9522/1809/5325/158866
MicroRNA_Targets	FAT	C3	X18FvsW18F	MIR6866_3P	MIR6866_3P	68	-0.43489075971240354	-1.7186676976357234	0.0019853163450060662	0.009598650007328437	0.005305372312939143	2382	tags=29%, list=15%, signal=25%	7520/55668/6581/5728/8436/11143/55906/53407/10466/144402/607/29015/85463/55227/905/79901/23607/23528/9749/92
MicroRNA_Targets	FAT	C3	X18FvsW18F	MIR450A_2_3P	MIR450A_2_3P	119	-0.37839807777623546	-1.6274348394547158	0.001983566109682552	0.009598650007328437	0.005305372312939143	2749	tags=29%, list=17%, signal=25%	8837/7525/114899/5834/9908/4059/673/23677/5618/149111/55924/64582/166647/4130/2260/29801/254827/80832/79780/5819/116931/3899/160418/56670/25999/23466/57282/3572/54796/493/4842/79776/79085/57463/1452
MicroRNA_Targets	FAT	C3	X18FvsW18F	MIR888_5P	MIR888_5P	223	-0.3260685913275135	-1.5037902433657544	0.001990149065744273	0.00960771814948461	0.0053103844625944	4987	tags=39%, list=30%, signal=28%	9194/100131755/90634/5885/157773/441024/23405/6018/53637/473/54464/54014/50/54834/116984/81034/6860/208/51247/65220/8671/1290/79692/60680/1562/80306/4430/1404/57786/9734/29035/9693/63971/23057/81543/84307/29953/2977/54726/3215/79960/27032/253943/9646/57003/2259/79611/375743/4299/10221/54890/25923/546/2909/25957/22905/100885848/23236/8650/64839/1385/84181/6400/7432/169611/7844/9638/55359/121274/10009/7371/9821/55727/6619/55607/131544/10396/57628/54910/11183/10516/81/26524/57209/9695/221927/27314/9805
MicroRNA_Targets	FAT	C3	X18FvsW18F	MIR1249_5P	MIR1249_5P	184	-0.3461649103358233	-1.5675844171525715	0.0020046935198045996	0.009663574548731667	0.005341257449299777	3611	tags=31%, list=22%, signal=24%	140576/23322/23038/482/1759/26053/1846/26011/10160/11259/9796/152485/5136/83394/367/201501/122961/147339/55668/546/996/91584/22848/124222/26505/138151/27112/55924/85407/221935/53358/29842/6601/146691/118/84886/51087/57479/11178/7029/4784/9706/58476/56474/6855/117583/8476/64137/81848/25769/9037/23593/283149/6510/342865/27314/55512
MicroRNA_Targets	FAT	C3	X18FvsW18F	TACTTGA_MIR26A_MIR26B	TACTTGA_MIR26A_MIR26B	292	-0.30415526594427544	-1.4343895316180666	0.002015404260487848	0.009686462192788488	0.0053539079233763135	5247	tags=42%, list=32%, signal=29%	23112/1612/613/29994/57862/54620/7222/84206/130399/55161/124801/5813/5105/8239/154796/130507/57634/58487/286410/4081/6018/11057/4089/57522/6843/2872/54014/5209/9949/80155/5074/27327/402415/9857/57161/5534/8671/2245/10140/29761/10613/23023/10783/26059/58499/90102/80204/54829/153222/4124/8034/85464/1310/9317/5954/6505/8303/29799/5783/54726/36/273/114885/23362/253943/4325/55366/3976/23294/324/157922/9908/4139/57614/285025/9132/57542/3248/55604/1982/10659/7436/133/3038/91272/9882/152503/3625/9603/3202/23236/25940/7915/27347/79152/23122/54873/10938/59277/23136/5743/5156/22808/79573/55727/5999/51317/26091/9706/9806/54510/219654/4052/7071/79776/56650/7474/775/6252/1386/1969/64756
MicroRNA_Targets	FAT	C3	X18FvsW18F	MIR3173_3P	MIR3173_3P	95	-0.3953135422396586	-1.64822688645565	0.0020188920184347004	0.009688892419341715	0.005355251159837672	4622	tags=48%, list=28%, signal=35%	3187/283659/84726/6843/7586/7994/83931/140710/4209/388336/10140/23553/952/5537/4204/9847/729830/219790/285527/9852/162427/286451/9943/6695/57526/399512/5733/57532/23242/6553/90550/84985/23254/56853/6651/22885/84669/1182/114569/10391/114815/1604/57608/55203/4642/124359
MicroRNA_Targets	FAT	C3	X18FvsW18F	MIR34B_5P	MIR34B_5P	127	-0.3673184572813873	-1.5891550721984773	0.002070038593791245	0.009905088941425265	0.005474747447496883	3387	tags=36%, list=21%, signal=29%	56288/253559/10613/9060/26009/23270/23382/9698/10397/9611/29841/7068/57458/5775/5834/286046/5207/26060/23002/146434/55553/10059/10659/4300/55906/1385/27347/5962/57168/23271/23108/2619/7029/55186/57224/91748/79618/439996/23077/340554/11075/4122/23621/221692/6609/3736
MicroRNA_Targets	FAT	C3	X18FvsW18F	MIR5003_5P	MIR5003_5P	179	-0.3384964004345648	-1.5245784399987146	0.0020787328212471257	0.009932063141517518	0.0054896566455845145	4791	tags=40%, list=29%, signal=29%	255488/23272/1901/80012/9890/57522/51735/9922/253260/9575/116236/23245/10735/57633/10611/1825/202559/7182/10716/8853/26009/25924/79742/80262/23613/94134/51111/26268/80205/26137/64094/91624/753/2259/6863/2823/260425/84181/6620/83856/256356/7432/9867/22992/23122/51616/9886/23271/51232/11016/317649/79694/163590/59345/287/627/23133/26167/55607/987/23607/148/781/342371/4147/9749/4842/51150/79699/10477/445/283383
MicroRNA_Targets	FAT	C3	X18FvsW18F	MIR508_3P	MIR508_3P	102	-0.39302592102420275	-1.6560735434206908	0.002099924530617852	0.010018582672507197	0.005537477779170037	3643	tags=39%, list=22%, signal=31%	7182/55870/10087/6734/23506/51496/26959/51/84307/29953/1073/3739/2798/9314/10863/9107/26035/23394/221935/8650/23332/7844/4781/23365/23543/5063/151195/4015/1740/128674/3198/114815/989/717/9917/8434/27303/5780/4919/6326
MicroRNA_Targets	FAT	C3	X18FvsW18F	MIR1323	MIR1323	301	-0.3060459999094856	-1.4506299498406825	0.0021101153015990397	0.01003772271580568	0.005548056876825093	4759	tags=39%, list=29%, signal=28%	1400/2187/94241/51104/57606/83881/80012/23019/5990/65125/22863/152518/57522/4886/9743/5563/813/253260/9575/8533/3667/27430/8653/89795/55729/1362/160760/23081/64376/2824/85445/5638/166968/11168/10716/22903/8545/153222/7010/4124/114134/5537/2869/10857/5587/11329/9819/6801/219899/10787/40/9994/254394/26137/8837/57007/79074/11215/5591/57335/83546/157922/51765/79611/84247/9908/9180/79018/9107/55668/149175/1630/23507/22848/4026/64328/57584/22905/10659/84460/2823/22824/6428/5789/55284/389136/55832/83856/9849/7049/23429/80820/220965/2737/29966/7881/10009/23089/6717/6423/220972/10818/91526/55186/374462/10351/9411/11075/23213/55959/124491/54796/10260/57628/4660/79776/83892/113263
MicroRNA_Targets	FAT	C3	X18FvsW18F	AGGAGTG_MIR483	AGGAGTG_MIR483	63	-0.4408166800020864	-1.7308061746171	0.0021379548810603367	0.01012567843814145	0.005596671823061125	3637	tags=41%, list=22%, signal=32%	116154/6433/6304/57786/22849/285172/94032/7716/25921/10890/91754/1795/54521/3097/6844/6047/6651/1605/9821/9098/64854/10608/171024/4916/1636/10231
MicroRNA_Targets	FAT	C3	X18FvsW18F	MIR578	MIR578	166	-0.35268886940097066	-1.578211503180697	0.0021350401298318757	0.01012567843814145	0.005596671823061125	4202	tags=37%, list=26%, signal=28%	10673/144108/5534/7422/55714/8325/79912/1828/9282/22978/6496/23150/57489/90102/8835/22891/79634/22849/1310/23382/7225/22837/1378/79600/26137/753/57101/84376/26035/145389/4026/56127/7042/4300/7957/9508/260425/55664/7432/10079/5577/84281/9200/253827/65217/25843/100529241/1389/23544/79974/4223/1519/84945/148266/203523/25769/1410/6769/4091/27303/7474/219749
MicroRNA_Targets	FAT	C3	X18FvsW18F	MIR6825_5P	MIR6825_5P	401	-0.29363526082141767	-1.4144122742979366	0.0021523215854010753	0.010178883305630413	0.005626079253342887	4590	tags=35%, list=28%, signal=26%	51304/146664/168002/1822/5566/2734/23264/2872/8445/9572/80155/2615/5916/27327/10446/9901/140710/286205/147646/50509/9683/5208/388336/339105/203074/91768/60680/81563/2046/389762/100169851/55066/9742/4152/1759/25946/8788/2002/3675/22849/55915/8242/22846/50944/9149/11189/23500/23583/23096/148252/9796/84623/3215/58190/2788/3976/6548/25921/440730/3786/51475/91703/5098/9900/4059/64412/3985/29954/91584/283450/284486/4967/3798/64764/51654/401720/112476/9811/27163/284119/23428/4232/3423/729438/4130/6844/23332/6553/6624/169611/56114/219539/79152/607/57716/84530/8120/144453/23108/154810/51087/79148/57479/4681/23133/388695/286133/6272/9057/1408/23466/91748/9715/128077/23303/2137/7287/4212/85453/54913/56105/10174/6855/334/9806/8476/342371/8933/56110/7079/51307/4842/2899/10956/59284/6595/1452/8537/257364/6586
MicroRNA_Targets	FAT	C3	X18FvsW18F	MIR4756_3P	MIR4756_3P	104	-0.39141902780496696	-1.6542253463913585	0.002163308638806647	0.01021597349924825	0.0056465797702021725	3598	tags=39%, list=22%, signal=31%	51747/157506/1290/162655/55105/80124/85445/26059/23174/116369/91653/7328/7976/285172/84915/23433/5775/8543/10345/7220/6645/10221/6863/55284/256356/29119/4781/2702/8767/25937/4779/171024/132864/9442/8614/55623/8082/9545/124359/219749/81031
MicroRNA_Targets	FAT	C3	X18FvsW18F	MIR548AI_MIR570_5P	MIR548AI_MIR570_5P	152	-0.3545886389965472	-1.570177282432781	0.002187304475973754	0.010299351075998154	0.005692664280718878	3997	tags=36%, list=24%, signal=27%	4087/10611/54149/85458/23299/10087/79762/9321/57690/10915/80351/60559/51313/23179/10787/2977/64805/23306/124152/23043/4026/23363/5994/2823/10512/9603/22824/651/55284/10466/22882/6840/586/5962/64327/23271/65217/6651/5160/23164/100507421/8763/439996/115294/9706/5311/54510/5150/23301/2202/22875/1573/10477/83872
MicroRNA_Targets	FAT	C3	X18FvsW18F	MIR4268	MIR4268	52	-0.4596649396246729	-1.7338092160943113	0.0021918710235296524	0.01030591744637893	0.005696293649389271	3461	tags=37%, list=21%, signal=29%	64760/100532726/8678/127700/113026/55014/91584/143686/3491/5334/116987/9905/23133/286133/10444/3572/51560/7474/206338
MicroRNA_Targets	FAT	C3	X18FvsW18F	MIR7703	MIR7703	104	-0.39040871099109903	-1.6499555190128632	0.0022072333138021104	0.010348197743929375	0.005719662843998482	3647	tags=38%, list=22%, signal=30%	26577/7003/83607/4430/6734/259230/84277/29841/3799/80205/160897/57468/4179/23531/92949/375743/8534/91272/50507/23037/4148/84272/29119/255928/55827/22858/7798/3433/6091/1740/1022/115294/1756/5784/2627/57628/27303/80005/83989/2548
MicroRNA_Targets	FAT	C3	X18FvsW18F	MIR5689	MIR5689	145	-0.3618297135336011	-1.5958659309686463	0.0022323351032846827	0.010435765108736596	0.00576806313699912	5054	tags=42%, list=31%, signal=29%	3556/2332/9194/50515/130399/4801/23272/1601/8502/1122/112574/80031/116984/55787/9575/9358/64376/83639/5638/6304/2186/130074/51496/401474/23116/27125/273/195827/7716/8543/116068/79884/55604/57223/84146/112476/51621/51663/5787/84441/7402/7259/375449/51366/6451/56180/55227/25843/160418/1902/2619/2770/50804/8675/30845/51334/8434/92/10477/5654/91947
MicroRNA_Targets	FAT	C3	X18FvsW18F	MIR223_5P	MIR223_5P	145	-0.36116628675892204	-1.5929398578801122	0.002274854498509183	0.01060402046722573	0.005861061352347151	2828	tags=29%, list=17%, signal=24%	23414/23116/27032/7520/26137/1462/3786/9475/7172/55193/64778/22800/729920/23042/4026/79782/83877/10971/257019/55149/51752/4040/2892/54492/10253/6717/323/57224/91748/11096/131873/340554/79834/827/25852/25769/57608/22836/54954/80199/81833/83872
MicroRNA_Targets	FAT	C3	X18FvsW18F	MIR603	MIR603	157	-0.34785678239795986	-1.5443121279663183	0.0022800900669752567	0.01061319860688053	0.005866134299894116	4762	tags=41%, list=29%, signal=30%	22872/57634/26057/728591/9782/9862/55171/5746/56999/11320/10743/5139/346389/9857/79753/6461/171023/55312/9282/23244/202559/2561/7182/357/904/6910/57690/204851/5178/3796/1378/54928/139065/53829/3737/84376/5592/1112/394/23002/91584/8924/8999/283209/79632/858/127703/11236/25897/730094/1500/2200/5999/23089/25777/7541/51317/8763/23528/57136/90293/66000/64795/22875/862
MicroRNA_Targets	FAT	C3	X18FvsW18F	MIR6074	MIR6074	247	-0.3184851987999668	-1.4781301671193874	0.0023172318087040828	0.01077065257007091	0.0059531623607396505	5268	tags=45%, list=32%, signal=31%	84251/23001/54206/205717/64207/51426/84515/84803/51105/116379/7289/10746/65084/83544/373/57536/27022/10138/55117/10060/84085/54014/5799/134728/80155/145282/10235/51566/1258/23269/1147/84553/4087/22864/58480/57587/23081/253559/51001/10100/3696/122809/27236/80351/60592/54665/1073/23500/1993/80205/160897/7068/54677/79161/27125/5169/23531/23362/653567/11215/10345/55603/667/7707/79884/10395/3248/50484/54558/7813/54622/26108/4026/84920/81545/25957/92092/23090/100289635/9043/5733/53358/64839/55284/257019/254827/51752/51015/8801/8876/286749/132789/287/81533/254228/79901/23607/66000/54510/1525/5273/8082/7071/2899/10216/124359/27333/4942/6660/344148
MicroRNA_Targets	FAT	C3	X18FvsW18F	MIR1229_3P	MIR1229_3P	65	-0.4331026419167004	-1.7055309463596198	0.0023541062878842762	0.01091082928578604	0.0060306409296952855	3624	tags=40%, list=22%, signal=31%	904/7748/1812/3796/26268/79960/9314/901/1982/348093/30849/79088/8650/23428/6622/2334/387597/57683/85461/1879/777/219654/29094/80854/56983/9096
MicroRNA_Targets	FAT	C3	X18FvsW18F	MIR449B_5P	MIR449B_5P	246	-0.3110739930226222	-1.4438337057296804	0.002352410983778368	0.01091082928578604	0.0060306409296952855	4963	tags=41%, list=30%, signal=29%	23341/11076/89796/1012/9118/55690/4254/23272/54893/2319/8502/1875/146664/79602/84085/11320/5351/150864/8036/4194/9575/56675/56243/140710/89795/9253/199870/85458/345643/404093/23322/6734/55576/27115/23382/5236/8284/7247/392/11189/7494/51742/57153/40/23390/84629/9314/26137/23092/55366/23294/440730/55603/54549/6645/84247/55014/5368/55810/146760/26035/23002/4947/79649/10059/4300/84146/64764/6237/2530/651/10814/90226/6844/57510/784/8936/122525/84985/51665/11335/5156/29966/9481/56681/2556/287/3570/1182/23528/23786/79073/55026/54796/777/7414/1620/79776/79699/130271/775
MicroRNA_Targets	FAT	C3	X18FvsW18F	MIR205_3P	MIR205_3P	380	-0.29155854668571185	-1.40475438723893	0.002380014688747115	0.011015196187662932	0.006088326674167909	3521	tags=29%, list=22%, signal=24%	166968/10100/25913/284071/10716/9734/54885/3696/7976/134553/1955/94134/64921/100505573/55454/4204/54665/9819/84542/6505/219990/2239/140609/4216/26052/54928/83449/9584/23306/26137/4325/401145/55197/11276/10175/10890/324/9475/9697/667/57614/81553/546/2744/23507/22848/729920/50484/57624/84925/84920/8534/10150/84146/59/10512/84640/3790/50507/143686/1385/50486/6400/4739/84441/23242/51101/8936/79628/84281/9200/51752/5334/29842/7095/55313/80762/1009/85463/28512/55784/79670/10009/54467/5621/56670/7029/22858/7529/79974/323/54462/10351/4134/10434/140460/54926/149371/10396/3910/777/10260/1525/8455/8434/1842/2778/2153/5874/143888/6490/27314
MicroRNA_Targets	FAT	C3	X18FvsW18F	MIR1285_3P	MIR1285_3P	153	-0.347320068471946	-1.536694568163073	0.002413496614270644	0.011154268136223788	0.006165194615476108	4459	tags=39%, list=27%, signal=28%	80010/6938/105/5351/6532/8629/7020/80319/51205/79692/904/6397/166968/8945/29035/9389/85464/3209/9727/79960/23362/1240/7220/2259/84376/55764/2331/55705/5728/79782/100885848/57532/4771/80014/55689/23429/388630/153090/857/8829/3745/56681/9586/323/50808/5939/220108/51317/29904/84961/63826/10396/4091/54954/4842/10413/1287/83932/6609
MicroRNA_Targets	FAT	C3	X18FvsW18F	MIR6883_5P	MIR6883_5P	384	-0.29592479293116036	-1.4227329320300366	0.002431416594816111	0.011221125733746512	0.006202148191920283	2579	tags=27%, list=16%, signal=23%	25946/8788/10687/2002/140901/221749/6560/4204/50626/1846/7078/79178/11176/3340/10498/9796/55163/440730/83394/367/286046/745/9900/10849/57104/9132/2779/29954/6786/22838/91584/57636/57523/3798/51339/64764/9647/126917/249/147645/55924/85460/221935/10971/729438/6844/3221/2590/26267/6624/219539/5869/64857/23293/126298/607/84530/153090/7145/83857/100130613/51338/79710/5747/60485/11016/1238/116987/23108/4641/51087/23543/1979/57479/4784/57659/5939/10313/51279/23466/9715/4651/489/1435/10391/954/114815/8697/144404/8476/23193/64137/81848/51684/5150/2677/4842/51148/10216/79085/92558/83892/10404
MicroRNA_Targets	FAT	C3	X18FvsW18F	MIR6823_5P	MIR6823_5P	60	-0.44120485408937987	-1.709456608529604	0.002486739899672899	0.011444378500726198	0.006325544612022776	2634	tags=45%, list=16%, signal=38%	6331/132949/51104/6843/339344/80319/51439/10735/90102/7480/55014/23316/22848/55553/7473/56127/22877/4850/8405/114815/66000/2195/25769/54510/1837/8720/282973
MicroRNA_Targets	FAT	C3	X18FvsW18F	MIR3611	MIR3611	144	-0.3594785764231622	-1.5809716144498889	0.00249892793086491	0.011483757917086411	0.0063473104296218824	4756	tags=40%, list=29%, signal=29%	58487/84248/83881/1875/54875/285220/114805/144132/7994/7516/23167/2245/8660/2550/2561/79672/6667/55915/29123/157695/133121/137886/26137/3786/2259/546/8609/10499/9988/5865/10621/9354/1982/259217/10512/7957/147179/7253/143686/55212/5334/90/8470/10742/287/2326/1803/323/5870/9223/6332/10090/3418/9749/1842/83439/8526/6326
MicroRNA_Targets	FAT	C3	X18FvsW18F	MIR5197_3P	MIR5197_3P	183	-0.3326652945956016	-1.5088411985831656	0.002506308198283327	0.011501405842122217	0.006357064802663331	5606	tags=45%, list=34%, signal=30%	60468/57097/79813/84081/134111/56886/30850/23112/84328/6666/79660/2113/220963/23341/63895/143872/6654/79827/7057/83759/55117/10846/54834/152137/11244/22864/64343/55758/85458/3753/6496/7306/10904/10716/122809/23085/56956/23132/4204/54665/7078/2977/27125/26137/23531/5591/3786/9931/4139/84376/57687/26190/392636/55604/55632/54622/23363/10512/144402/23586/647135/653464/79628/4040/171484/23200/1314/3745/1793/56894/26167/4129/987/8322/374462/11188/5087/51201/7098/1386/4915/169714/3671
MicroRNA_Targets	FAT	C3	X18FvsW18F	GAGACTG_MIR452	GAGACTG_MIR452	92	-0.3927221802920494	-1.6237142985334794	0.0025251438747641605	0.011565038397144777	0.006392235831439306	4730	tags=46%, list=29%, signal=33%	8483/8473/51100/30010/79602/166336/813/6938/51247/144108/5033/10658/6942/83607/8313/80204/6667/4211/285172/5321/54665/90957/139818/25921/54828/4659/84146/23767/256356/599/8861/2049/6925/9481/11178/57628/196441/92/51307/9236/79085/10602
MicroRNA_Targets	FAT	C3	X18FvsW18F	MIR3929	MIR3929	72	-0.4104303583108269	-1.6361380065164979	0.002545312334926774	0.011631110796310955	0.006428755412517694	2869	tags=32%, list=18%, signal=26%	54726/7068/4820/57458/27125/23362/23451/81602/27112/23140/121256/64344/317649/402665/29904/23528/10391/8697/9917/65998/27303/83872/1956
MicroRNA_Targets	FAT	C3	X18FvsW18F	MIR4677_5P	MIR4677_5P	238	-0.3168662579731293	-1.4665322795689502	0.002559024104505319	0.011638935767602865	0.006433080435933483	5664	tags=45%, list=35%, signal=30%	5509/51741/57798/2626/54882/5170/2005/9378/28316/65977/6500/2901/158158/192668/51099/51130/54516/23233/10085/6654/4976/83544/54904/151963/9782/51100/1457/1122/118987/79602/4886/84928/6938/51735/10846/80031/55916/27430/1730/1258/5000/286205/153241/6584/26960/9407/158038/57489/26047/493860/1404/10100/3364/9024/54619/54734/2294/23410/26263/23306/26137/5591/753/345557/80224/162427/23002/26190/57223/10960/79698/79139/54955/51274/84869/8672/91369/4232/55664/9590/84281/51366/56853/57194/7881/55727/8491/831/10335/1740/5578/9706/23213/25852/10090/2570/2308/2627/92689/81833/23534/6867/3141/3736/4919/25959
MicroRNA_Targets	FAT	C3	X18FvsW18F	MIR4267	MIR4267	218	-0.3191911053866201	-1.4656295241186013	0.002554866002499931	0.011638935767602865	0.006433080435933483	3157	tags=28%, list=19%, signal=23%	4204/9679/23348/84542/9727/125058/401474/26011/4774/60685/594/9796/183/57468/11221/8837/55366/79705/219743/10345/83394/92949/9831/84376/9538/2744/79649/659/79782/25802/23090/7291/22992/55313/114785/8848/55088/1540/11178/7371/6664/652/6272/4351/26100/9710/55624/4860/254228/23303/1435/131873/340554/827/8639/51307/11183/6609/23589/5046/282973/81031
MicroRNA_Targets	FAT	C3	X18FvsW18F	MIR3688_5P	MIR3688_5P	130	-0.3557056341278065	-1.541878557602499	0.0025713010680708556	0.011667817276762863	0.00644904384317683	6047	tags=51%, list=37%, signal=32%	389668/6722/11214/57143/5069/150465/6239/51218/139231/29982/22807/9378/84251/3837/55167/2857/124590/79800/7337/8239/10513/51100/54875/84159/50939/57531/56987/160760/4053/23008/2589/5584/153222/9491/5954/114803/5775/57708/6019/122961/285148/3670/4982/8654/23042/7042/10150/7690/54521/80267/126298/51752/84466/4781/200734/10742/253738/85456/167410/57180/7424/80818/54796/81848/10413/11328
MicroRNA_Targets	FAT	C3	X18FvsW18F	MIR4793_3P	MIR4793_3P	62	-0.4413513378977713	-1.7188398609699567	0.002596852251902357	0.011767326313013608	0.006504044544880601	4709	tags=47%, list=29%, signal=33%	9448/112574/10927/84726/63939/54469/23167/23244/23299/51776/22903/9321/9693/26011/55197/5592/221935/143686/7844/51015/23271/287/6664/1435/1182/55026/1837/151613/154215
MicroRNA_Targets	FAT	C3	X18FvsW18F	MIR26B_3P	MIR26B_3P	97	-0.3936683500660431	-1.6440889910828667	0.002610325922963707	0.01181190657898201	0.006528684979586694	4622	tags=43%, list=28%, signal=31%	283659/79602/54625/10846/51755/253260/387104/8671/25925/158219/353274/493860/4863/23176/8754/9491/23506/84307/26011/9314/151742/23294/10345/7707/27291/26060/901/79698/51564/599/55359/56180/10217/56648/9586/93/6935/9462/84168/80114/8816/493869
MicroRNA_Targets	FAT	C3	X18FvsW18F	MIR6847_5P	MIR6847_5P	141	-0.3586222742049179	-1.5749006639291891	0.0026180161576218265	0.01183022878458041	0.0065388120414359655	3041	tags=26%, list=19%, signal=22%	401474/9711/285498/2977/3799/27252/27125/79739/23086/9697/3248/126917/7291/5869/79628/57148/84918/5145/1017/64344/1946/4784/54872/947/51201/51684/83478/23087/64795/1837/79776/10628/4642/80005/8526/8693/100528030
MicroRNA_Targets	FAT	C3	X18FvsW18F	MIR4476	MIR4476	211	-0.3261118904187566	-1.492313778927201	0.0026424532277316967	0.011891039524792636	0.006572423394824719	4250	tags=36%, list=26%, signal=27%	22841/10020/9901/56243/140710/388336/4705/9282/728215/5007/2046/139562/84684/7143/6397/79672/796/10163/10687/4124/122809/134553/85464/27030/8242/9819/84915/26092/2977/219790/2649/79739/83394/144348/375743/84376/79018/4059/55810/55668/29978/22848/6695/138151/5618/55906/64764/29965/221935/147179/651/7291/6844/5869/79628/10363/10042/79012/1238/79573/23164/23133/93/51317/1740/3200/79834/51631/30846/51201/9370/57608/23131/51560/246/64641/339123
MicroRNA_Targets	FAT	C3	X18FvsW18F	CAGCTTT_MIR320	CAGCTTT_MIR320	241	-0.31811630473907154	-1.474387543588119	0.0026770074820800607	0.011980161583027709	0.00662168299902651	3521	tags=44%, list=22%, signal=35%	84081/9887/124540/22931/8621/28316/126626/79947/22907/6310/23112/5594/140775/84206/22936/9118/56143/83604/1601/8473/22863/79066/1000/23264/84159/80031/150864/57700/6391/3183/9683/10735/257194/9403/29761/55885/166968/2070/4144/80204/22903/153222/23162/204851/3214/4204/57631/56897/4841/51111/27125/253943/4325/57708/7525/6996/9159/9931/64506/1112/1831/546/56145/6738/4300/57526/23767/3790/3097/51621/55609/8669/10971/23332/26985/5927/9886/200734/4330/23271/84289/6651/8829/10742/1605/9823/9586/123879/23133/84945/657/23528/51631/85453/66000/1627/9912/55026/9752/56141/777/54664/27303/1837/800/4929/56144
MicroRNA_Targets	FAT	C3	X18FvsW18F	MIR513B_5P	MIR513B_5P	280	-0.30666491491798764	-1.4427741222950536	0.0026822762685857725	0.01198722915630698	0.006625589392901366	3568	tags=32%, list=22%, signal=25%	64784/10087/26047/10904/6934/2553/6297/26009/57579/8503/110117499/22849/115361/285172/90673/90427/10857/80351/3796/23099/9611/51742/219899/140609/54928/84057/23116/139065/51510/5775/23362/55015/55603/92949/26130/7102/10395/55922/10863/331/9860/4190/394/728927/26190/10274/2551/55553/84925/79269/257218/6638/22843/7428/6400/144402/80832/23122/23429/51015/444/56180/5743/286749/10253/59345/627/60676/151195/25937/9715/8926/657/4121/1756/781/7424/1525/5784/92/64795/9236/79776/79699/64641/124359/1386/2277/5569
MicroRNA_Targets	FAT	C3	X18FvsW18F	MIR4772_5P	MIR4772_5P	50	-0.4705827486300955	-1.7579764453187694	0.002695779956736732	0.012031028955271486	0.006649798447358105	5230	tags=60%, list=32%, signal=41%	100131017/284131/51130/51322/2521/3187/83931/55239/2157/6782/390616/116154/23008/351/134265/11189/23096/10787/139065/79698/56252/4850/147179/9590/987/114569/84168/800/493869/10231
MicroRNA_Targets	FAT	C3	X18FvsW18F	GGCAGCT_MIR22	GGCAGCT_MIR22	225	-0.3263273614217032	-1.5037566679796432	0.002703454317797646	0.012048728502777164	0.006659581353205954	3572	tags=32%, list=22%, signal=25%	11163/23174/92999/4144/23038/6507/66037/6667/9024/80351/4204/54665/56897/90957/80205/26052/58190/23457/9372/4582/6548/7716/757/57003/25932/64506/9900/1112/22997/55188/80003/55604/4026/5728/3201/6876/9265/649/9811/6553/27347/5869/8936/54756/607/4215/55227/23365/23133/1803/1896/9710/3339/3915/64854/26091/9706/10608/147/10655/63946/54861/10276/4969/57628/51307/283149/56650/5780/1809/4915
MicroRNA_Targets	FAT	C3	X18FvsW18F	MIR7111_3P	MIR7111_3P	108	-0.3821978024072141	-1.6191125090502416	0.0027179881350011805	0.012096908836464158	0.006686211619772192	2822	tags=34%, list=17%, signal=29%	64805/57708/23092/5362/757/5136/9697/201501/401207/5538/81553/8499/85477/133/26225/4130/55107/84918/4040/10042/2892/84289/116987/79694/163590/8817/5999/6256/777/23284/23301/8816/1837/160335/140733/4915/22925
MicroRNA_Targets	FAT	C3	X18FvsW18F	MIR188_5P	MIR188_5P	67	-0.4305606686867639	-1.7020580109499668	0.0027336791170719543	0.012131145032655836	0.006705134673247106	2382	tags=30%, list=15%, signal=26%	7520/55668/6581/5728/8436/11143/55906/53407/10466/144402/607/29015/85463/55227/905/79901/23607/23528/9749/92
MicroRNA_Targets	FAT	C3	X18FvsW18F	MIR4778_5P	MIR4778_5P	162	-0.34414607787871193	-1.5352043473466535	0.0027331552836034937	0.012131145032655836	0.006705134673247106	4901	tags=44%, list=30%, signal=31%	405/25862/6579/23499/286410/23405/7750/257068/51100/51014/11061/473/5586/4089/6532/9495/51773/5243/171023/728215/23299/9015/5638/51696/90102/8545/3696/889/130535/2982/8019/19/285203/55777/79074/23362/51535/10345/5099/83737/394/901/54558/11034/9936/9603/1385/4882/53942/9867/23136/23024/54764/22998/2903/50810/7529/55069/1879/11145/2028/905/222698/8763/374462/5087/90293/3572/441478/11183/5295/90338
MicroRNA_Targets	FAT	C3	X18FvsW18F	AATGTGA_MIR23A_MIR23B	AATGTGA_MIR23A_MIR23B	400	-0.28596287760188305	-1.3774399095196361	0.002736881904874339	0.012131145032655836	0.006705134673247106	3634	tags=30%, list=22%, signal=24%	7003/7048/10783/11334/6397/10904/8899/4144/6304/80204/29035/744/55861/58517/4211/11160/140901/10188/85464/26053/2869/5954/23673/7403/27236/80351/3214/9332/9891/54665/4041/89884/6505/3340/2239/2060/3215/26052/2649/91461/55366/345557/1398/549/51306/9908/3632/4094/4299/55014/10221/331/9682/26035/9228/162427/8888/10484/51704/4659/1795/2744/22800/57223/90488/4026/6695/355/138151/51274/6777/10659/57526/348093/23090/57532/389136/55833/529/9590/7049/23429/4303/5332/10042/4215/23200/10253/9865/1902/55727/6664/2200/253738/123688/8854/64854/3570/905/57616/6935/1740/1182/3200/3198/9223/4212/827/132864/4883/163033/5150/5529/9749/7155/1287/862/5325/5569/79071/154215
MicroRNA_Targets	FAT	C3	X18FvsW18F	MIR511_3P	MIR511_3P	144	-0.35814133537628473	-1.5750904847374416	0.0027552222812796466	0.012195799988934022	0.006740870804335404	4796	tags=43%, list=29%, signal=31%	57674/286410/29969/9782/6314/30010/84085/56999/84928/10846/9457/253260/3658/23446/11022/9754/81579/131034/29761/83943/9698/29929/60685/22837/2977/23410/114786/23452/5925/23554/9475/286046/26224/7639/221395/729920/4026/79782/50507/3181/596/4148/54674/5950/79628/51232/10253/57578/151354/10614/91526/57088/125/80167/4301/203523/55026/25769/7155/8029/6821/51435
MicroRNA_Targets	FAT	C3	X18FvsW18F	MIR3127_5P	MIR3127_5P	56	-0.44267983547679407	-1.6968892231966766	0.002767859212397683	0.012234459257302589	0.006762238581250333	4742	tags=46%, list=29%, signal=33%	84248/5911/5990/65125/56479/167465/8036/116236/10735/10611/55216/7068/219790/9515/1982/29763/5869/8470/85463/8322/7348/144404/25852/23284/23051/83989
MicroRNA_Targets	FAT	C3	X18FvsW18F	MIR181B_2_3P_MIR181B_3P	MIR181B_2_3P_MIR181B_3P	195	-0.3268279325221624	-1.4881537449361115	0.0027714872309555875	0.012234459257302589	0.006762238581250333	5577	tags=53%, list=34%, signal=35%	56935/22807/284716/84650/28316/84706/2908/6671/55599/23112/55617/255520/1654/51081/54762/84206/143872/5813/79896/373/9782/1875/8897/221079/54212/6259/9364/11244/9857/8653/89795/10389/257194/2915/136991/9204/6934/9270/25976/56889/57579/64863/127700/7494/7225/222255/2977/152485/3799/7068/57458/23390/7520/26137/195827/112/57520/401145/2122/345557/9908/79884/394/546/91584/29978/57223/220441/6738/57154/57526/10512/399697/92344/3491/22843/6400/259282/100129361/116931/151525/444/25943/79670/7881/84418/79974/64854/91526/4628/64087/387640/115294/6711/8476/9442/1837/55800/83872/5742/4919/154215/222826
MicroRNA_Targets	FAT	C3	X18FvsW18F	MIR10395_3P	MIR10395_3P	132	-0.36365606532100286	-1.580092738373727	0.0028272870573428227	0.012463847556725685	0.006889026236987583	3373	tags=34%, list=21%, signal=27%	4257/285172/63982/63971/80351/54726/84641/10730/6678/8450/100507290/51768/57542/343450/5865/10039/23181/7092/7690/10129/389136/55074/285313/7915/26033/6451/51701/23200/1138/57683/55227/25843/100529241/8976/84962/64848/6935/10618/26091/947/56978/1636/5923/79699/27333
MicroRNA_Targets	FAT	C3	X18FvsW18F	MIR520F_3P	MIR520F_3P	190	-0.340176098640973	-1.550141589483489	0.0028599452329011155	0.012573696971171482	0.006949742279509014	3784	tags=34%, list=23%, signal=27%	55885/10637/7182/55870/8853/25946/25976/160518/6667/8754/26009/23506/351/26958/65981/9197/401474/1073/51742/23179/54677/57419/23086/9475/5099/4735/23316/1783/55553/84925/10150/10659/7436/57188/81493/8405/121457/23358/3181/79443/116931/6601/23271/146691/3745/55137/55827/27250/9586/81533/9821/2200/3909/79850/64854/390/51631/100996928/3572/25852/56978/2202/1386/83892/7126
MicroRNA_Targets	FAT	C3	X18FvsW18F	MIR4693_5P	MIR4693_5P	101	-0.3823786287369999	-1.6086934833283146	0.0028642418679489853	0.012575570039143587	0.0069507775629032275	2949	tags=31%, list=18%, signal=25%	23433/5783/26137/8543/324/5099/5627/26035/5100/25957/84146/401720/128553/51474/131368/5892/7095/85463/10253/5621/23189/6045/1182/1756/781/80167/5066/23621/124359/5046/282973
MicroRNA_Targets	FAT	C3	X18FvsW18F	MIR891A_3P	MIR891A_3P	123	-0.36462158629104024	-1.5713877189539875	0.0029375810603078025	0.012862804400188747	0.007109537932877162	4228	tags=40%, list=26%, signal=30%	25/8453/79001/89795/153241/152831/253559/138639/10102/2250/29970/100505385/494513/51696/91/2589/153222/9819/23179/152485/2218/2321/4299/10558/4659/686/23042/57154/7690/91369/5937/80267/23242/7915/26985/4781/444/79057/51087/4223/10313/6091/10810/5087/29094/9749/54843/57452/64641
MicroRNA_Targets	FAT	C3	X18FvsW18F	MIR4796_3P	MIR4796_3P	237	-0.31559041994174786	-1.4603281094048828	0.002958792686496397	0.012938246888865135	0.007151236556156199	5120	tags=44%, list=31%, signal=31%	3267/79660/9066/51555/84280/3269/6197/79598/2241/51728/5813/23499/5125/57606/5978/57464/1875/118987/150864/81839/10121/2145/56675/55054/2328/196527/153241/84883/1742/7048/5638/55534/4863/9321/160518/8754/3696/7976/80262/129787/85464/65981/9322/8678/9819/92675/401474/19/81491/127/3799/54726/222171/5775/11215/9372/253635/5108/26224/3985/9732/26060/162427/22848/7703/650/57154/143686/55832/57563/83856/79443/114818/10021/54756/116931/90627/9467/3745/65997/10009/54467/323/3909/1879/10818/1408/64854/128077/10765/29116/5578/5924/10391/89932/59084/3572/25852/5311/25769/5150/10628/122786/285704/10404
MicroRNA_Targets	FAT	C3	X18FvsW18F	MIR597_3P	MIR597_3P	103	-0.37427848684308235	-1.5810963329582144	0.002976049383716595	0.012996215655504325	0.007183277091992801	4013	tags=38%, list=25%, signal=29%	51117/160760/90780/85458/2915/4053/51696/8835/66037/81490/29929/79047/9581/81617/55668/57542/29855/221935/55333/5937/79443/23780/10042/1017/163590/10217/55727/79608/57616/402665/374462/1525/9037/9749/51560/27303/122786/221692/8462
MicroRNA_Targets	FAT	C3	X18FvsW18F	MIR376A_3P_MIR376B_3P	MIR376A_3P_MIR376B_3P	128	-0.36045769788997817	-1.5613038520553637	0.002999942551994177	0.013065433446955875	0.007221535196418888	4434	tags=41%, list=27%, signal=30%	54014/150864/28999/29940/8671/286205/2733/57587/7130/83716/54933/80219/2186/80204/259230/5151/8034/164045/5587/60592/5581/27129/80205/160897/5169/1036/23316/54532/2744/54622/56127/5618/2009/341208/5937/25940/112479/388630/56853/646/9122/9821/123688/3915/25937/781/10090/256435/80854/64641/116966/140733
MicroRNA_Targets	FAT	C3	X18FvsW18F	MIR6848_3P	MIR6848_3P	80	-0.40308384688048016	-1.6325965625076284	0.0030047518463766714	0.0130688604402648	0.007223429366474462	4317	tags=45%, list=26%, signal=33%	9217/5916/9575/9913/144108/90139/238/7003/83607/4430/100532726/53838/9767/54842/8450/1398/23142/57542/90488/7042/5789/171019/255928/90627/8829/2200/122953/4628/55186/54805/10174/6711/2822/7071/2778/27314
MicroRNA_Targets	FAT	C3	X18FvsW18F	MIR20B_3P	MIR20B_3P	66	-0.4287464976488702	-1.6942396273250078	0.0030345072929553393	0.013163036308160077	0.007275482315763909	4434	tags=45%, list=27%, signal=33%	54014/2895/5916/51773/10140/22978/401027/493860/23554/65117/259232/3632/23142/728927/9988/91272/64839/2078/53942/79628/4303/642273/11037/221981/2556/9694/5087/4969/54749/7155
MicroRNA_Targets	FAT	C3	X18FvsW18F	MIR12118	MIR12118	93	-0.3967741406429677	-1.6457046044006471	0.003097577644890632	0.013418706357666217	0.007416796438152165	4747	tags=48%, list=29%, signal=35%	3187/283659/84726/6843/7586/7994/83931/140710/4209/388336/23553/5537/4204/9847/729830/57419/219790/285527/440730/9852/286451/9943/6695/57526/399512/5733/57532/23242/6553/90550/84985/23254/56853/6651/22885/84669/1182/114569/10391/114815/1604/57608/55203/4642/124359
MicroRNA_Targets	FAT	C3	X18FvsW18F	MIR2054	MIR2054	160	-0.3450387782892155	-1.5392673348774675	0.0031038646198137806	0.01342803748305589	0.007421953944077806	3404	tags=31%, list=21%, signal=24%	83640/9496/9317/55454/9698/23099/6801/26263/219790/26137/114899/2259/64762/79018/57614/286451/64328/100289635/9043/23236/27130/55609/50486/338872/387911/83856/23332/80007/8936/4040/83857/114905/1314/286343/154810/151195/64854/84893/10434/10810/3572/55026/23301/81833/4929/6252/83872/5874/10231
MicroRNA_Targets	FAT	C3	X18FvsW18F	MIR548G_3P	MIR548G_3P	227	-0.317041395502337	-1.4634333594363378	0.0031368611565601562	0.013534743555994617	0.007480932596759107	5472	tags=42%, list=33%, signal=29%	2764/284058/6665/51277/23253/56886/126626/54585/4664/56704/84132/154807/85476/55167/255520/23041/445815/152330/55236/55094/9604/23272/3187/57606/359787/8633/5530/54875/9743/7162/54014/389158/23514/10673/79956/22911/2245/10389/160760/1687/145173/1825/50807/166968/80204/26009/8503/110117499/134553/6498/8490/9819/6801/2239/3799/1852/677/84629/219790/57689/10979/9697/5099/1910/26224/10955/1630/8654/9988/57584/8499/57526/7181/26259/651/10052/144402/54956/6840/59277/6651/1946/54467/6045/23528/26091/8476/55623/196441/7155/27303/1837/79776/5295/79822/51209
MicroRNA_Targets	FAT	C3	X18FvsW18F	CTCTAGA_MIR526C_MIR518F_MIR526A	CTCTAGA_MIR526C_MIR518F_MIR526A	55	-0.44750182983002956	-1.7047205197351223	0.003185036957159271	0.013706205395775458	0.0075757031006116644	3590	tags=35%, list=22%, signal=27%	388115/10716/9761/54885/153222/93643/677/342357/10659/599/287/8535/340554/114815/57282/84168/23568/1837/11141
MicroRNA_Targets	FAT	C3	X18FvsW18F	MIR205_5P	MIR205_5P	212	-0.325456958605419	-1.4898009676630346	0.003215998503510672	0.013821136425801815	0.007639227857127828	4528	tags=37%, list=28%, signal=27%	4089/120892/56999/79027/813/25977/64420/9575/10559/7422/8671/23269/1123/4548/6782/43849/8313/8850/22903/259230/5797/7976/5218/54619/5581/1073/2294/9767/10827/26263/79960/26137/23531/23362/11215/66008/9475/116068/9728/4299/285025/996/10580/22848/85415/138151/348093/2823/2557/85407/23236/9867/339855/7159/4040/6047/9957/4781/23271/730094/1009/1282/163590/10313/3915/6935/1740/9375/1435/1943/9223/132864/4301/80095/80114/10413/22875/23051/151887
MicroRNA_Targets	FAT	C3	X18FvsW18F	MIR4496	MIR4496	270	-0.307189576532584	-1.442246471410392	0.00330388481078679	0.014142716403486535	0.00781697175952051	5014	tags=38%, list=31%, signal=27%	51322/94121/359845/10085/148479/9435/5813/6654/4081/56479/9890/8633/23143/57459/51755/253260/9575/9901/140710/89795/115330/4311/388336/4087/4255/238/55870/2824/6934/10100/23008/9734/56889/26009/8503/7328/11160/153222/64921/93183/2013/4163/64853/90987/29929/3799/4329/219790/57007/4325/55197/8450/93587/9475/11167/26130/7707/10863/1910/26224/55668/55605/23677/375341/7813/3204/5618/8499/10659/57526/590/53407/1385/10971/10788/151242/7402/54822/79689/56904/5332/90627/57578/5063/7371/10350/4236/2913/3915/7541/22954/1740/63826/4134/83666/140460/90293/5784/27303/6526/54578/3736/344148
MicroRNA_Targets	FAT	C3	X18FvsW18F	MIR29A_5P	MIR29A_5P	199	-0.3314299728603548	-1.5109875610574353	0.0033089145881447053	0.014145609864318617	0.007818571035145246	5115	tags=46%, list=31%, signal=32%	133619/387263/54762/2113/9194/154197/65084/6309/7074/51100/5978/56479/9890/10060/10846/54902/64123/25/80319/1054/23446/286205/1147/145173/2595/347516/389761/389762/113746/25961/10087/166968/8850/259230/125113/285172/1310/6498/10857/57631/114803/83850/10211/51742/222255/51313/22820/160897/54677/64409/54842/4325/10845/8690/9475/5122/1112/546/23451/22848/55632/4026/170960/4750/143686/389136/10788/55664/6400/387597/29766/116987/79670/1979/6717/157638/164832/6091/26953/240/148/781/117583/5611/8434/151393/54954/151613/285016/9522/7490/22925
MicroRNA_Targets	FAT	C3	X18FvsW18F	MIR187_5P	MIR187_5P	161	-0.34244119850996524	-1.5260575441099786	0.003364911248542675	0.014310064374306408	0.00790946844294333	4740	tags=39%, list=29%, signal=28%	23405/7750/26057/57649/1000/10138/54875/6938/7020/8671/57633/26960/22908/7003/166968/6934/5903/151126/22903/57690/7403/9679/64853/92293/26263/5925/253943/2321/64798/2259/9728/7707/2519/4139/84376/23002/22838/8609/2632/84129/55284/256356/7159/5334/388630/7095/23331/1540/10491/56648/6664/10818/25777/29116/140628/5803/171024/64093/10477/6595/344148/6000/6383
MicroRNA_Targets	FAT	C3	X18FvsW18F	MIR10B_3P	MIR10B_3P	76	-0.4141894650126694	-1.6550175160091913	0.0033732738518434118	0.01432540594083563	0.007917948043953795	3563	tags=38%, list=22%, signal=30%	4077/2070/7976/27236/5867/3739/10827/5925/57619/7707/1910/331/8609/259217/7589/151242/221302/11236/27347/586/23200/5160/10009/1879/1525/64795/5066/3736/83989
MicroRNA_Targets	FAT	C3	X18FvsW18F	MIR584_5P	MIR584_5P	80	-0.39936205311201567	-1.6175223099426055	0.00337742719319178	0.01432540594083563	0.007917948043953795	3462	tags=36%, list=21%, signal=29%	796/25924/98/9491/114134/10758/9611/64853/892/54928/23086/10345/10026/23042/8499/2557/552/100129792/117248/84918/3169/7056/5160/5311/3290/55209/221692/79085/56983
MicroRNA_Targets	FAT	C3	X18FvsW18F	MIR6740_3P	MIR6740_3P	145	-0.35542979161569604	-1.5676387927109816	0.0034228840917547416	0.014475632551226941	0.00800098139748041	3585	tags=32%, list=22%, signal=26%	26266/146057/58499/8313/9659/22903/388228/140901/3364/9693/10630/8284/387694/4841/79600/3360/2259/147339/9732/55668/149175/129607/22848/374308/4026/3201/7092/222223/57148/388630/171483/171484/84466/8817/2736/55186/81848/7414/9749/92/51763/23534/116966/206338/3141/3736/81
MicroRNA_Targets	FAT	C3	X18FvsW18F	MIR4768_3P	MIR4768_3P	174	-0.3322104315507024	-1.4942046414686119	0.0034221845252587146	0.014475632551226941	0.00800098139748041	2804	tags=26%, list=17%, signal=22%	4329/2944/64094/5362/80830/4094/84376/10849/255027/23002/79649/63929/401720/10905/4850/147179/651/80028/4771/84612/79738/126298/112479/29842/23468/730094/3745/685/151354/7029/7798/10818/25777/54462/84288/147372/92689/151613/345778/5295/10477/23589/11080/8526/146330
MicroRNA_Targets	FAT	C3	X18FvsW18F	MIR4269	MIR4269	195	-0.3217381426018706	-1.4649782780402192	0.003428421488798709	0.014475632551226941	0.00800098139748041	3634	tags=31%, list=22%, signal=24%	7003/80306/55662/6734/91/9761/351/23057/55915/57631/7078/157695/81491/8321/23390/23116/114885/139818/55603/9159/64762/6497/222194/4735/22880/128553/1385/80028/27347/126298/57716/5048/200734/857/57462/22885/2903/59345/9586/55727/23189/6272/55069/4223/831/91748/9815/6935/10114/51317/1182/9223/2195/80818/2308/5150/30812/64795/79822/6326
MicroRNA_Targets	FAT	C3	X18FvsW18F	MIR6507_5P	MIR6507_5P	318	-0.2935106337997769	-1.400746650992351	0.0034610452498494457	0.014547135856094242	0.008040502752424804	3361	tags=29%, list=21%, signal=23%	5797/98/7976/285172/23382/63971/26958/55454/122773/22821/23348/114803/4999/401474/55332/256471/60685/54726/140609/677/26137/23554/10175/93587/6019/9475/57619/23142/375743/26130/84376/331/55810/5592/26060/673/687/29121/80177/202151/22848/8654/659/94056/4026/144245/6695/5728/7436/200894/9647/2247/2557/7690/57532/3097/9061/27347/79628/23468/79710/64062/23271/6093/55131/23431/323/6423/1519/831/9877/11096/115294/9706/240/51631/100996928/4638/148/1604/1525/5611/84898/8082/7155/775/54578/5874/10602/127435/18
MicroRNA_Targets	FAT	C3	X18FvsW18F	MIR149_3P	MIR149_3P	411	-0.2796167424155776	-1.3509680509757658	0.0034527547909864345	0.014547135856094242	0.008040502752424804	2579	tags=21%, list=16%, signal=19%	440730/83394/367/286046/745/9900/10849/57104/9132/2779/29954/6786/22838/91584/57636/57523/3798/51339/64764/9647/126917/249/147645/55924/85460/221935/151194/10971/729438/6844/3221/2590/26267/6624/219539/5869/23293/126298/607/84530/153090/7145/83857/100130613/79710/5747/60485/64236/11016/1238/116987/23108/4641/85364/51087/23543/1979/57479/4784/57659/5939/10313/51279/23466/9715/4651/489/5578/1435/10391/954/114815/8697/144404/8476/23193/64137/81848/51684/5150/2677/4842/51148/10216/79085/92558/83892/10404
MicroRNA_Targets	FAT	C3	X18FvsW18F	ATGTAGC_MIR221_MIR222	ATGTAGC_MIR221_MIR222	130	-0.3498746168545092	-1.5166028249738828	0.003478800517991108	0.014597899945247123	0.008068561114056664	5522	tags=52%, list=34%, signal=34%	1602/54882/253959/55638/284058/6310/55167/3267/2113/2332/405/5813/9118/56143/4294/58487/284273/8473/6938/80031/9949/54511/9217/51247/5534/378/23023/202559/114881/166968/8313/25946/4211/388228/90007/51465/5537/204851/90427/22846/7078/23414/23452/91461/10979/7716/222194/56145/56204/8669/6620/144402/51701/317649/56648/8844/25777/4651/29116/140460/9752/56141/31/3977/4908/56144/92558
MicroRNA_Targets	FAT	C3	X18FvsW18F	MIR449B_3P	MIR449B_3P	114	-0.36082911045936594	-1.5442120584450623	0.0035157217499037496	0.0147008751163929	0.008125477620179905	2260	tags=25%, list=14%, signal=21%	4054/1783/56145/11180/64328/9076/55664/9849/7259/2596/23095/8976/9821/2258/339287/6272/100507421/9375/8974/56141/3772/23432/5780/81035/57721/29091/56144/113263
MicroRNA_Targets	FAT	C3	X18FvsW18F	MIR5089_3P	MIR5089_3P	67	-0.4218741260794306	-1.6677190652274858	0.0035418792456208647	0.014772228073199218	0.008164915874642518	3438	tags=39%, list=21%, signal=31%	2589/388228/83787/22846/9611/64853/5783/23414/253943/51267/2519/9628/57223/50507/2802/85465/55972/2254/23095/50859/79618/781/132864/89944/153830/1386
MicroRNA_Targets	FAT	C3	X18FvsW18F	MIR3157_3P	MIR3157_3P	33	-0.5165105421429054	-1.7661062511574899	0.0035641778343178804	0.01482716233508168	0.008195279176961123	2447	tags=45%, list=15%, signal=39%	51205/1812/51496/147339/79018/56977/84146/5610/10466/3745/85461/323/3688/54843/206338
MicroRNA_Targets	FAT	C3	X18FvsW18F	MIR7106_3P	MIR7106_3P	45	-0.474414471174036	-1.7396141478788185	0.0035600978002918453	0.01482716233508168	0.008195279176961123	2026	tags=33%, list=12%, signal=29%	55561/4739/4771/22992/8861/1979/343068/400735/440560/440561/441873/645414/653619/55209/23671
MicroRNA_Targets	FAT	C3	X18FvsW18F	MIR6895_5P	MIR6895_5P	44	-0.47526417753323713	-1.7338913134885876	0.0036829206866440586	0.015282004228488565	0.008446679695388539	4560	tags=59%, list=28%, signal=43%	56985/144715/3911/79990/170961/79602/140710/25925/8545/23506/57680/19/79960/7707/55810/23043/29978/283450/27112/29965/128553/23468/9865/1500/8844/23632
MicroRNA_Targets	FAT	C3	X18FvsW18F	MIR3167	MIR3167	105	-0.38385987496533336	-1.6219978634831331	0.0036946668851809265	0.015291684980831631	0.008452030447359921	4602	tags=40%, list=28%, signal=29%	83690/57522/1911/6860/9575/9358/285195/84553/23299/7032/51776/11163/8853/9693/2869/27236/54557/10075/114786/23243/219790/253943/23316/4026/10443/56204/9882/7705/5927/80243/287/2770/4015/9375/132864/1627/23301/57628/23621/27333/4756/11080
MicroRNA_Targets	FAT	C3	X18FvsW18F	MIR505_3P	MIR505_3P	102	-0.3828745223903771	-1.6132991058915176	0.003690257974816749	0.015291684980831631	0.008452030447359921	3512	tags=35%, list=21%, signal=28%	6910/90102/4257/9295/153222/64863/204851/387914/57708/2649/343450/90488/55553/5728/22877/23181/2823/147645/389136/64116/5048/6651/8817/84669/400451/4628/9375/4212/10655/132864/3572/51422/54749/27303/1452/4919
MicroRNA_Targets	FAT	C3	X18FvsW18F	MIR4700_3P	MIR4700_3P	91	-0.3955418364002607	-1.6332582230142385	0.003708067262012514	0.015327621544883789	0.008471893329306748	3936	tags=35%, list=24%, signal=27%	51747/5335/6584/79980/6782/728215/10087/22891/6734/80204/100505573/10890/2259/9852/22848/54622/6695/7372/55074/64116/857/23077/9563/11075/5168/54796/2308/4842/6526/124359/10234/26524
MicroRNA_Targets	FAT	C3	X18FvsW18F	MIR670_5P	MIR670_5P	239	-0.31828510139683197	-1.473825801913413	0.0037236400737355813	0.015372435323464934	0.008496662831261824	3712	tags=29%, list=23%, signal=23%	131405/1591/116154/23353/57786/10563/6667/8754/85363/54619/1906/29841/23179/90874/2977/892/84641/54928/5108/2259/7707/5099/4139/285148/10863/83737/9515/1795/4037/2744/2846/23042/3654/7274/5922/51265/84640/1889/6400/4739/599/55107/79628/23095/90627/4215/3745/27250/54467/7529/2028/286204/1740/23528/79834/10391/240/30846/25769/23131/92/64795/55203/375346/81833/84144/5325/5569/169714
MicroRNA_Targets	FAT	C3	X18FvsW18F	MIR4460	MIR4460	79	-0.4022329757877587	-1.6246984988603839	0.0037824144752859478	0.015555778012916511	0.008598000126366192	3558	tags=39%, list=22%, signal=31%	26059/166968/115548/8850/387032/26137/23531/23554/4735/687/1783/54622/51564/6400/84612/126298/8936/29119/25897/51701/54916/50810/9877/114815/55959/4883/1525/11041/56650/23432/6383
MicroRNA_Targets	FAT	C3	X18FvsW18F	MIR6839_5P	MIR6839_5P	101	-0.3785198366604333	-1.5924592767054304	0.0038411755031657773	0.015742900449082647	0.008701426565626667	4562	tags=44%, list=28%, signal=32%	8633/4089/79991/22841/84826/7422/10735/257194/64398/23299/51776/23613/10857/401474/145781/2218/6996/253635/144348/1783/51339/6389/64839/55832/117248/388630/4215/54942/6925/685/10217/51700/51279/831/8763/10810/1627/55026/9462/79822/3736/55512/8693/100528030
MicroRNA_Targets	FAT	C3	X18FvsW18F	MIR6516_3P	MIR6516_3P	126	-0.36076372724791983	-1.557790498733637	0.0038424500018844373	0.015742900449082647	0.008701426565626667	3921	tags=47%, list=24%, signal=36%	196074/56704/261729/157807/57862/143872/145482/5297/6018/8925/10846/57531/22841/199870/253559/202559/51776/56889/55904/63982/27236/7756/11238/9819/23080/401474/29953/4594/80205/27125/26137/55273/9908/5592/64750/25923/8999/7092/200894/79088/55351/84612/5577/10370/84918/29766/4781/79694/160418/8817/1981/7570/10114/51317/374462/10351/1756/8434/1386
MicroRNA_Targets	FAT	C3	X18FvsW18F	MIR3652	MIR3652	143	-0.3459154882352353	-1.5225135699829726	0.0038861400316510487	0.015901850079136345	0.008789281312470752	4891	tags=41%, list=30%, signal=29%	5915/5813/57605/375057/3488/65979/473/192669/84279/9575/3658/23333/5534/138311/23235/9683/1106/347516/23762/9761/2002/85464/22846/22888/10160/23433/107/152485/55197/5362/23294/9776/57542/91584/2744/22848/8499/128553/57477/148738/54956/23468/23187/200734/79673/83643/55069/50804/4236/4351/10500/56896/23528/51631/100996928/9806/4916/6867/55512
MicroRNA_Targets	FAT	C3	X18FvsW18F	MIR4757_5P	MIR4757_5P	59	-0.4485178317212404	-1.7291934421854473	0.003940426568248285	0.016079630819384103	0.00888754440325583	3185	tags=36%, list=19%, signal=29%	5218/5727/25992/9767/29799/1289/23142/147339/3625/114818/2121/79613/8675/100507421/81551/1954/5578/23607/10655/5295/154215
MicroRNA_Targets	FAT	C3	X18FvsW18F	MIR618	MIR618	69	-0.4097145553205194	-1.625664411269544	0.003944433906755657	0.016079630819384103	0.00888754440325583	3298	tags=33%, list=20%, signal=27%	134553/51/9611/23258/11221/9475/83737/221395/51274/8436/7042/3747/5922/84640/23468/53834/23200/64149/57088/4301/8816/7071/57231
MicroRNA_Targets	FAT	C3	X18FvsW18F	MIR514B_5P	MIR514B_5P	164	-0.3355761458575301	-1.5013650160369212	0.00394394491113127	0.016079630819384103	0.00888754440325583	4981	tags=44%, list=30%, signal=31%	5193/4801/55161/7337/10746/63976/145482/4089/6843/5563/54014/27430/84900/25998/23094/83931/160760/10140/26960/55105/125981/2824/80124/26047/8754/6498/9317/5954/51313/4774/3709/594/27252/9584/2348/26137/5775/51267/57003/3786/93624/57619/25932/342357/55075/84869/341208/57532/389136/9910/23200/3983/51091/114908/55784/7881/23544/157638/55607/987/54462/64848/79618/63826/25852/4052/84898/54843/79699/130271/339559/56983
MicroRNA_Targets	FAT	C3	X18FvsW18F	ATCATGA_MIR433	ATCATGA_MIR433	108	-0.37600798723105194	-1.5928904661255803	0.003955423149578732	0.016104222823284834	0.008901136912256056	3121	tags=30%, list=19%, signal=24%	11329/54665/26263/51510/23457/23531/253943/57708/10175/1112/22905/7072/3202/6428/55296/51366/23024/4781/79573/6423/3915/81551/3198/26091/10090/57508/5096/1636/197131/9522/171425/91947
MicroRNA_Targets	FAT	C3	X18FvsW18F	MIR146A_3P	MIR146A_3P	193	-0.32889775877370264	-1.4987162144190462	0.003962181758944152	0.016111550106144616	0.008905186852985605	4328	tags=35%, list=26%, signal=26%	7586/9217/56937/23446/388336/79692/9282/23244/85458/1106/138639/10613/340351/5896/6566/3696/285172/23085/11279/60312/140609/57007/345557/8543/401207/55810/9776/9528/28971/64328/650/3747/9882/57498/57532/552/10768/55832/10814/3221/5927/126298/117248/54756/58500/4135/317649/23365/6272/64149/84910/25937/6935/8763/8322/23025/54796/5784/65998/55203/23530/3321/23051/10628/345778/83932/81/29091
MicroRNA_Targets	FAT	C3	X18FvsW18F	MIR9851_3P	MIR9851_3P	174	-0.330225106880788	-1.4852751165203397	0.00396804807243253	0.016115235234166612	0.008907223699434074	3646	tags=33%, list=22%, signal=26%	51776/83607/4430/8853/6667/9673/63971/57631/7078/54878/7855/3340/54726/23414/23390/58190/23306/114885/23362/51765/3632/80335/5099/55014/331/124152/57116/220441/57584/9871/2530/91369/51564/23428/80176/23033/2254/54756/3033/25897/222484/5048/857/50859/23365/1979/79850/91526/51631/100996928/3418/2308/5611/5066/11183/57045/23589/11328
MicroRNA_Targets	FAT	C3	X18FvsW18F	MIR498_5P	MIR498_5P	233	-0.31230442577749423	-1.4471606342555858	0.003975180466125405	0.016124046609789566	0.008912093928917722	4836	tags=39%, list=30%, signal=28%	387755/23276/4685/286410/23405/1601/8483/4081/283659/6453/57522/80031/9364/55291/145282/55205/11252/55312/9282/79980/55885/131405/9659/23401/153222/54841/6498/204851/7403/1121/26959/1846/23099/23433/145781/3799/677/114885/5775/23362/5893/10979/8450/3952/6497/2342/84376/85315/4675/57542/343450/9515/202151/22848/8609/9528/7092/259217/9882/2557/1385/10440/25940/4148/257019/9849/27347/79152/57148/222484/4781/2892/83857/144453/79573/1389/2200/5999/10313/23607/171024/54861/203523/51422/9236/5066/57692/7490/342979/139221
MicroRNA_Targets	FAT	C3	X18FvsW18F	MIR7159_3P	MIR7159_3P	211	-0.3214521019566728	-1.470990218722376	0.0040353512245484766	0.016347700908426435	0.009035712283868883	5673	tags=49%, list=35%, signal=33%	6670/5573/8887/201562/5593/26018/28996/124540/9378/57599/23253/4664/196074/84251/401190/261729/29994/22847/54806/7222/47/130399/79800/10746/57536/9890/5530/3077/253260/387104/286205/55729/4705/81563/64343/64376/2925/340895/51776/357/10087/23174/952/8850/8754/3696/7403/56124/23080/60312/54453/23414/79960/23390/23362/51194/345557/10345/10890/116068/55014/10558/546/1630/146434/22848/50484/11098/650/5618/8499/84146/9043/8672/9508/23236/79576/2078/389136/2820/5787/4199/11236/25897/64062/7056/85463/55869/10253/2903/5063/1902/25962/6091/9411/3572/80167/285440/1525/9749/7474/3977/8526/6383
MicroRNA_Targets	FAT	C3	X18FvsW18F	MIR520G_3P_MIR520H	MIR520G_3P_MIR520H	199	-0.3286705873215047	-1.49840753641639	0.004048787466139648	0.016381706696746844	0.009054507986149622	4744	tags=39%, list=29%, signal=28%	9583/64067/117289/92370/11057/5586/166336/116984/64718/9701/51747/27327/144108/11083/1147/9755/57515/54476/7182/23176/29035/130535/22849/153222/19/51742/5783/54726/129450/64094/11215/64798/9475/5099/26224/83737/29121/22848/55632/9988/79782/1982/7436/57526/8672/57532/23236/50507/8729/114818/57148/5819/54443/80762/4135/730094/56180/56896/30845/10114/390/85456/1435/11096/4121/114815/5443/23768/9037/55243/7100/10628/81833/124359/153830/27333/5874/7126
MicroRNA_Targets	FAT	C3	X18FvsW18F	MIR3137	MIR3137	49	-0.44880027689427027	-1.674701678890941	0.00405623407335834	0.016391423512862248	0.009059878671313599	4359	tags=49%, list=27%, signal=36%	64434/9575/56987/344892/7182/2070/4144/5862/115361/64135/79960/23554/5591/2321/4094/4735/90488/340578/85460/4781/92126/10099/127262/4259
MicroRNA_Targets	FAT	C3	X18FvsW18F	MIR623	MIR623	113	-0.3650034126632218	-1.556923309183534	0.004063759036579757	0.016401432434593327	0.009065410809290705	3563	tags=33%, list=22%, signal=26%	4077/1404/157657/26009/132884/27348/9332/1993/92293/753/3786/54884/6497/84376/51274/22877/9871/5789/54765/55212/161/9586/10818/100507421/80144/4212/60313/22836/2051/219654/9037/3708/80114/51363/1634/775/169714
MicroRNA_Targets	FAT	C3	X18FvsW18F	MIR3164	MIR3164	99	-0.37534126260228595	-1.5687316982737824	0.004087713036911598	0.016462874814478317	0.00909937128298586	4870	tags=47%, list=30%, signal=34%	27316/9118/6654/6517/100302736/7586/10014/157506/1290/26073/84162/5007/10368/55870/25961/84858/3696/7403/1495/132321/757/286046/3632/667/64506/285148/84925/57523/79628/7844/84530/51091/162394/55069/8491/3845/340554/4212/23569/3688/10396/8777/54954/283149/862/8526/219749
MicroRNA_Targets	FAT	C3	X18FvsW18F	MIR221_3P	MIR221_3P	162	-0.33882617190780695	-1.5114727307484044	0.0040891166436700524	0.016462874814478317	0.00909937128298586	4780	tags=45%, list=29%, signal=32%	79646/7750/65979/1000/84726/30010/375056/6938/54014/9217/9495/5534/9665/22911/378/54623/23023/3791/166968/25946/388228/90007/57690/51465/114134/51496/204851/22846/157695/84542/54878/64853/2977/23414/10979/2259/4139/222194/1831/9628/258010/8609/57624/729/56204/10512/143686/3491/8669/57539/2661/7159/5962/6047/7095/54537/7090/8120/23287/56648/1389/220869/445571/644019/25777/79618/29116/115294/10434/7846/731220/5295/92558
MicroRNA_Targets	FAT	C3	X18FvsW18F	MIR876_5P	MIR876_5P	131	-0.3557552882515212	-1.5435647214380366	0.004136670375970575	0.01652719567084594	0.009134922750146011	4602	tags=40%, list=28%, signal=29%	83690/57522/1911/63892/6860/9575/9358/285195/84553/23299/7032/51776/11163/8313/8853/23085/9693/2869/27236/1121/2013/54557/29841/10075/114786/23243/219790/253943/23316/4026/10443/56204/9882/7705/5927/79628/255928/7095/80243/287/2770/4015/9375/167410/132864/1627/23301/57628/23621/27333/4756/11080
MicroRNA_Targets	FAT	C3	X18FvsW18F	MIR214_3P	MIR214_3P	233	-0.31165523067817613	-1.444152384886894	0.004135378998881744	0.01652719567084594	0.009134922750146011	4130	tags=35%, list=25%, signal=27%	3667/60495/9924/196740/140710/55054/10611/2157/10658/114789/1106/116154/83607/10087/23038/55861/4828/3696/5537/63971/9317/10280/11176/9711/4774/3749/60685/4216/151742/26137/51194/10175/2122/2259/90332/64506/128853/8654/79188/9354/84869/22877/3747/57532/9927/23358/10466/55074/2260/23332/408050/55351/54956/8209/57504/54756/57148/155066/10363/54492/23108/1389/7798/55069/8844/4351/9710/27445/64854/9324/489/1435/10618/54926/10396/9917/30812/3321/374654/4642/10516/4756
MicroRNA_Targets	FAT	C3	X18FvsW18F	MIR6842_3P	MIR6842_3P	116	-0.3694522861001099	-1.5824109241264386	0.004156553919103909	0.016549808435255636	0.009147421292558395	4748	tags=42%, list=29%, signal=30%	55602/9771/65979/473/192669/9857/9575/145748/3658/22899/23446/57190/347516/6496/7003/23762/23382/9891/125058/6505/23433/107/1462/5362/91584/2744/7703/57477/23242/51366/388630/56853/79673/444/57479/55069/50804/4351/9710/10500/9223/55959/132864/8476/2202/5923/5046/6660/55512
MicroRNA_Targets	FAT	C3	X18FvsW18F	MIR5004_3P	MIR5004_3P	123	-0.3577817576341525	-1.5419105207976396	0.004156114185023317	0.016549808435255636	0.009147421292558395	4337	tags=37%, list=26%, signal=28%	6860/25/23333/56987/1687/9652/3763/29999/55870/26059/23174/1404/57786/93183/387694/56936/36/54677/4329/27125/5099/55193/285025/343450/687/283209/10059/92344/143686/122525/162394/9455/2258/25962/7570/9715/23303/167410/124/126/114815/54796/5529/9749/27303/4756
MicroRNA_Targets	FAT	C3	X18FvsW18F	MIR3059_5P	MIR3059_5P	281	-0.3021790744291749	-1.421654562241091	0.00419756266135684	0.016672226267418547	0.009215084159406473	4255	tags=45%, list=26%, signal=34%	6710/23389/26468/5396/150465/6239/1978/27319/6945/51144/64783/29982/54887/147923/5631/5352/56886/23064/64802/23112/9736/23041/8501/445815/2113/57198/9435/2201/131583/83452/80185/3488/26057/283659/51304/54014/8036/7586/201965/7150/80319/387104/8453/196740/196527/131870/25925/6584/1825/253559/728215/574537/2250/51776/255919/83716/79672/85464/143570/5116/121599/125058/2192/2977/8321/3799/23243/160897/26137/23362/147463/51535/64798/9747/286046/442213/1910/55810/9776/10558/29954/22835/79918/64328/2230/9354/8499/133/152503/84640/79088/57532/7957/118429/284119/79628/10042/2892/444/730094/116987/23108/23543/1979/59345/159013/2736/1879/27445/8322/9877/5168/5087/80095/23284/27303/8816/1620/11183/284611/23432/862/4915/11080/27286/57447
MicroRNA_Targets	FAT	C3	X18FvsW18F	MIR3916	MIR3916	202	-0.3256769795060288	-1.4861875789671224	0.004264178344786848	0.016916136071077496	0.009349898150769698	6535	tags=56%, list=40%, signal=34%	4928/8738/285282/1102/5494/10947/23039/84529/23060/112399/113510/460/2731/5928/1268/91408/9554/220/7093/3190/139285/348235/360023/134430/2626/9887/22931/3212/8528/339210/149041/4897/6567/165918/25988/2067/23233/5915/25862/6309/79646/54893/9862/51304/8633/64420/23247/65244/25974/9857/89795/57645/55729/196527/55105/7003/904/166968/9734/3696/889/140901/23057/11279/83850/26092/7494/57728/285498/51309/2060/29767/3799/677/26137/1495/132321/11101/367/83737/90121/10521/686/9936/64764/83856/7915/27347/2254/11335/7105/4330/64344/55359/84886/50810/287/135293/56957/100507421/93/1740/3845/91663/80704/58476/10396/23193/51684/9462/2822/151613/80005/56650
MicroRNA_Targets	FAT	C3	X18FvsW18F	MIR146B_3P	MIR146B_3P	66	-0.4221950579917804	-1.6683508824747575	0.004276960773350939	0.016945076656143043	0.009365894210487448	5823	tags=56%, list=36%, signal=36%	5396/56938/60468/134111/256987/1654/51182/7289/11076/6654/257068/8633/6453/105/196740/145173/5537/8601/23179/1495/55014/91608/653121/10659/22824/9638/23095/2049/54916/6664/10350/100507421/64137/4016/29106/716/55512
MicroRNA_Targets	FAT	C3	X18FvsW18F	MIR2355_3P	MIR2355_3P	96	-0.38093695645128567	-1.5878780923682128	0.0042819045659259584	0.016945076656143043	0.009365894210487448	4536	tags=40%, list=28%, signal=29%	5089/64283/346389/79956/10735/23648/136647/2561/54933/26059/23174/23118/83479/5054/60685/27125/10890/130733/331/4026/3038/23236/57477/2820/22843/5927/84612/54674/5962/5048/773/10818/79901/3572/9917/9236/5165/50937
MicroRNA_Targets	FAT	C3	X18FvsW18F	MIR3177_5P	MIR3177_5P	139	-0.3512052551447197	-1.5379796290039314	0.004302921480159199	0.016986867422888505	0.009388992831299603	4752	tags=44%, list=29%, signal=31%	4685/94241/6018/7057/65125/57649/27022/1000/6314/6778/6102/120/171023/729475/2553/54885/26053/80206/26959/29841/23433/22943/154043/79960/57419/5834/442213/26035/148213/10558/9515/4054/57154/22824/9508/260425/596/729438/85465/5927/79689/64327/10042/6640/55088/56648/57479/59345/2770/8535/84752/51280/25891/10391/25769/54510/3090/2627/5507/8029/1620
MicroRNA_Targets	FAT	C3	X18FvsW18F	MIR3191_5P	MIR3191_5P	156	-0.3360442770056862	-1.4895922808707676	0.004297952748657861	0.016986867422888505	0.009388992831299603	4650	tags=38%, list=28%, signal=28%	57536/51304/8633/84159/222537/253260/7994/9527/23269/56987/79692/23244/253559/340351/9407/29970/100505385/4144/54953/8945/2002/10188/23085/9317/79047/57419/5064/1240/5362/80224/54549/201501/5099/79366/51704/64328/355/23767/23140/2820/2246/85465/586/388630/10042/2049/444/4641/22808/23543/23544/5578/83666/947/59084/7373/8455/9462/29106/282973
MicroRNA_Targets	FAT	C3	X18FvsW18F	MIR6843_3P	MIR6843_3P	81	-0.4028038632000593	-1.6433258735499452	0.0043261043261872585	0.01705766135410486	0.009428122100760683	4317	tags=44%, list=26%, signal=33%	9217/5916/9575/9913/144108/90139/238/7003/83607/4430/100532726/53838/9767/54842/8450/1398/23142/57542/90488/7042/5789/171019/255928/90627/8829/2200/122953/4628/55186/54805/10174/6711/2822/7071/2778/27314
MicroRNA_Targets	FAT	C3	X18FvsW18F	MIR6734_3P	MIR6734_3P	135	-0.34908097234281554	-1.522231248495633	0.00435580749897752	0.017115856147878035	0.009460287566467393	5085	tags=41%, list=31%, signal=29%	2047/140775/200312/50515/89796/9468/7057/165545/5563/81839/64718/79956/23081/2550/158219/55662/9761/27348/5218/125058/10498/107/152485/58190/84629/317762/5925/23294/345557/3952/64900/135/221395/22880/11143/401720/126917/3064/127707/1385/784/7082/444/54916/6907/1979/100507421/1408/9563/23395/4779/64795/51307/80005/23432/26010
MicroRNA_Targets	FAT	C3	X18FvsW18F	MIR548V	MIR548V	116	-0.36859889752406083	-1.5787557527928966	0.0043764754062924575	0.017131528427764088	0.009468949959587742	3521	tags=34%, list=22%, signal=27%	166968/6934/6304/25946/57690/51465/64853/1993/2977/139065/2259/4139/4735/56977/55188/9628/2017/8609/9528/55230/57532/55832/23242/55107/7159/7095/222484/8120/204962/56648/25777/29116/9639/6293/56474/9813/64795/6252/151636/6383
MicroRNA_Targets	FAT	C3	X18FvsW18F	MIR4768_5P	MIR4768_5P	264	-0.3055033803175214	-1.4283108752129574	0.004371551697723944	0.017131528427764088	0.009468949959587742	4884	tags=40%, list=30%, signal=28%	10746/5813/79827/57674/114823/284273/57606/283659/51304/10060/152518/23197/79027/10980/81839/51755/55291/4610/57179/56937/7743/286205/145173/79230/148156/6547/253559/131405/51066/7748/8945/5144/259230/889/27115/26053/23613/63982/8548/55454/23132/7756/54665/9819/26046/26092/219899/23410/80205/23243/54453/677/7975/26137/23362/66008/114899/5362/146760/55668/91120/343450/9392/51557/91584/22848/54622/4026/57677/8436/170960/79088/8405/260425/55333/389136/51088/7432/64116/117248/2121/79628/54756/3176/54492/91664/55869/23543/4784/1896/23089/9715/3223/148266/10396/117583/54796/9510/27303/1837/23530/5165/50937/5874/148867
MicroRNA_Targets	FAT	C3	X18FvsW18F	AGGGCAG_MIR18A	AGGGCAG_MIR18A	131	-0.35366079901383474	-1.5344770710123352	0.004396563592535204	0.017142580044589364	0.009475058416701319	2458	tags=25%, list=15%, signal=22%	79366/10395/91608/55193/56145/10150/84146/7077/1385/83660/10814/4771/22992/10370/56262/79012/2049/11016/1605/5063/9455/123879/57659/340554/10608/9752/56141/51307/6867/80854/5046/56144/55512
MicroRNA_Targets	FAT	C3	X18FvsW18F	MIR219A_5P	MIR219A_5P	143	-0.34345427610361506	-1.5116807827952237	0.004396211389866258	0.017142580044589364	0.009475058416701319	3643	tags=34%, list=22%, signal=26%	7182/55870/7048/2139/10087/166968/10100/1136/5144/23506/9819/29953/3739/90874/7068/84629/23092/2122/84067/3670/55553/4026/3038/79269/152503/221935/2078/23332/84952/286343/5156/55727/91526/84945/387640/8763/54872/9741/114815/54861/25852/8434/197131/29094/27303/10216/124359/4919
MicroRNA_Targets	FAT	C3	X18FvsW18F	MIR222_3P	MIR222_3P	159	-0.33732969233727333	-1.502058470242384	0.004386151409569081	0.017142580044589364	0.009475058416701319	4780	tags=45%, list=29%, signal=32%	79646/7750/65979/1000/84726/30010/375056/6938/54014/9217/9495/5534/9665/22911/378/54623/23023/3791/166968/25946/388228/90007/57690/51465/114134/51496/204851/22846/157695/84542/54878/64853/2977/23414/10979/2259/4139/222194/1831/9628/258010/8609/57624/729/56204/10512/143686/3491/8669/57539/2661/7159/5962/6047/7095/54537/7090/8120/23287/56648/220869/445571/644019/25777/79618/29116/115294/10434/7846/731220/5295/92558
MicroRNA_Targets	FAT	C3	X18FvsW18F	MIR8085	MIR8085	213	-0.31689791137449785	-1.4513745498769144	0.004400403741824417	0.017142580044589364	0.009475058416701319	2204	tags=23%, list=13%, signal=21%	92922/56145/148811/55906/64764/401720/9871/64061/10768/389136/4524/11317/5869/10021/22992/23122/8861/9910/80762/57863/6601/79710/4135/399979/6907/146691/30835/3745/55742/11343/3223/8763/8322/2137/58476/148266/3092/6855/8476/9752/56141/777/83478/57048/5549/3321/5582/10468/56144/642968
MicroRNA_Targets	FAT	C3	X18FvsW18F	MIR499B_5P	MIR499B_5P	96	-0.38053381106122763	-1.5861976417790238	0.0044164134467213345	0.017184344057961216	0.00949814225037075	2412	tags=29%, list=15%, signal=25%	83737/3670/22848/4026/7042/22877/92344/23236/7291/84181/387597/322/26043/29842/23271/286343/6925/3745/257160/64149/55607/1740/58476/171024/57380/51307/1837/57045
MicroRNA_Targets	FAT	C3	X18FvsW18F	TGCAAAC_MIR452	TGCAAAC_MIR452	102	-0.3789025100159036	-1.5965624372505194	0.004441559761739509	0.01726151634676036	0.009540796969941577	3577	tags=38%, list=22%, signal=30%	23322/2686/153222/134553/8242/57631/23348/51742/23096/80205/7068/23116/27032/139065/4325/440730/29978/5100/80003/64328/3491/2334/55296/6451/5332/2892/23095/8470/60485/57616/23607/1756/114815/51062/989/54796/5529/148867/154215
MicroRNA_Targets	FAT	C3	X18FvsW18F	MIR568	MIR568	244	-0.30897055202650053	-1.4346607651692616	0.004471033120069436	0.01735530060586093	0.009592633468953605	3935	tags=34%, list=24%, signal=26%	5238/26960/9282/81563/253559/23150/7182/166968/6507/10716/130576/83640/55904/122809/8548/11279/8490/80206/9322/2967/3716/51/4163/1993/84641/79960/195827/5775/66008/8690/285025/55668/64750/26035/728927/29121/26108/7473/81545/63928/254427/57532/284119/84441/53942/80007/84272/51752/285636/29119/84918/9886/55313/220965/7082/9467/22998/79573/257160/4223/79608/25962/2028/84945/57616/128077/1740/23077/340554/781/717/26269/9510/2627/4147/285676/132/55033/122786/23621/10468/56650/153830
MicroRNA_Targets	FAT	C3	X18FvsW18F	MIR34C_5P	MIR34C_5P	249	-0.30796668895003326	-1.4309067515315508	0.004480731673475227	0.017372192371266124	0.009601969896933472	4963	tags=41%, list=30%, signal=29%	23341/11076/89796/1012/9118/55690/4254/23272/54893/2319/8502/1875/146664/79602/84085/11320/5351/150864/8036/4194/9575/56675/56243/140710/89795/9253/199870/85458/345643/404093/23322/6734/55576/27115/23382/5236/8284/7247/392/11189/7494/51742/57153/40/23390/84629/9314/26137/23092/55366/23294/440730/55603/54549/6645/84247/55014/5368/55810/146760/26035/23002/4947/79649/10059/4300/84146/64764/6237/2530/651/10814/90226/6844/57510/784/8936/122525/84985/51665/11335/5156/29966/9481/56681/2556/287/3570/1182/23528/558/23786/79073/55026/54796/777/7414/1620/79776/79699/130271/775
MicroRNA_Targets	FAT	C3	X18FvsW18F	MIR3657	MIR3657	51	-0.4572583926146874	-1.7141077557876618	0.004541570936844786	0.01758708459333577	0.00972074527100835	4042	tags=47%, list=25%, signal=36%	388336/55729/9282/57555/114881/27295/2064/8945/93183/5867/23583/148252/23243/91584/10150/9265/57532/2590/53834/90627/22885/1879/4929/146330
MicroRNA_Targets	FAT	C3	X18FvsW18F	MIR383_3P	MIR383_3P	119	-0.36275215181206977	-1.560143998128958	0.004597565691439081	0.01778272729938759	0.009828881039592821	4199	tags=37%, list=26%, signal=28%	51247/5534/8825/8671/257194/4705/9015/10243/83716/7748/7328/22849/3364/204851/94039/4329/84660/11215/753/286046/7707/2909/26108/7690/3097/8975/7428/144402/126298/23429/60485/51091/55227/905/9815/4015/11075/1363/54926/1410/55800/221692/57045/4915
MicroRNA_Targets	FAT	C3	X18FvsW18F	MIR6744_3P	MIR6744_3P	60	-0.42871976073850465	-1.6610828766022598	0.004611281840227956	0.017814571580143435	0.009846482031953055	3185	tags=35%, list=19%, signal=28%	5218/5727/25992/9767/29799/1289/23142/147339/3625/114818/2121/79613/8675/100507421/81551/1954/5578/23607/10655/5295/154215
MicroRNA_Targets	FAT	C3	X18FvsW18F	MIR6854_5P	MIR6854_5P	71	-0.41174875676431105	-1.638036672296453	0.004623520287695593	0.017840638259766013	0.009860889624713943	4498	tags=49%, list=27%, signal=36%	57522/10980/63892/3308/29063/3234/1362/283987/60412/56940/2595/6733/59349/9159/64506/2331/26035/162427/4848/7799/57532/257218/2260/857/55129/22808/22998/8854/80144/171024/25852/51684/1525/862/54507
MicroRNA_Targets	FAT	C3	X18FvsW18F	MIR3187_5P	MIR3187_5P	110	-0.37272964258072844	-1.5803039207565173	0.004674558418329209	0.01801618066566026	0.00995791554182385	4459	tags=44%, list=27%, signal=32%	5915/2521/10513/6309/80010/5351/8629/7020/80319/51205/79692/904/6397/8945/85464/3209/9727/23362/1240/2259/55764/2331/55705/5728/79782/100885848/57532/4771/23429/388630/153090/8829/3745/56681/9586/323/5939/51317/63826/10396/4091/54954/4842/10413/5549/1287/83932/6609
MicroRNA_Targets	FAT	C3	X18FvsW18F	MIR6794_5P	MIR6794_5P	80	-0.39072227295488376	-1.5825289072187856	0.00468179506960718	0.01802269215776508	0.009961514578136505	3053	tags=29%, list=19%, signal=24%	51/7494/9898/26137/5108/26060/1795/10905/84181/4199/607/23254/8861/23468/11016/65997/53342/11178/1500/84961/90293/81848/501
MicroRNA_Targets	FAT	C3	X18FvsW18F	MIR3663_3P	MIR3663_3P	138	-0.34791694836849274	-1.5222230340196066	0.004706264472723689	0.01807405824099204	0.009989905674339447	3935	tags=34%, list=24%, signal=26%	5238/60412/283514/23150/6566/83716/29035/153222/51496/761/90427/1846/387032/51256/79047/114885/51267/23135/51306/79018/9509/22877/9871/22843/55074/245812/80851/55088/83987/57462/51091/29966/160418/85364/59345/257160/5999/9057/220108/10609/79026/977/54861/8455/4811/345778/4277
MicroRNA_Targets	FAT	C3	X18FvsW18F	MIR4743_3P	MIR4743_3P	183	-0.3231096271995334	-1.4655003846137595	0.004704328038798499	0.01807405824099204	0.009989905674339447	6143	tags=54%, list=38%, signal=34%	133746/8317/6198/9895/27253/57511/53918/55471/7093/22834/55175/158747/7128/56658/80013/127255/339983/55814/7782/6671/9990/55500/196074/84230/23112/7832/55339/34/286410/83604/147991/94103/473/7088/51735/7586/7994/23269/79912/57713/26289/9403/137392/51193/25961/58499/1404/26262/83640/5584/25924/22849/129787/55915/669/498/4774/2977/114786/84641/8576/23390/27125/139065/26137/23362/147463/5592/2331/129607/5865/54955/57498/4850/8669/144402/80014/286144/586/79628/5334/23331/5048/55137/54764/29966/121274/151354/22858/6272/387640/9054/63946/54664/185/50863/206338/148867/5325
MicroRNA_Targets	FAT	C3	X18FvsW18F	MIR4425	MIR4425	82	-0.39308293767499425	-1.6017628139161837	0.004779920613420669	0.018270543615298535	0.010098507203090603	3624	tags=30%, list=22%, signal=24%	904/1404/130535/5178/23415/9728/5099/9515/55703/50484/5865/152503/23037/3169/399979/9821/50804/11096/79834/56474/9912/10090/1525/9462/83989
MicroRNA_Targets	FAT	C3	X18FvsW18F	MIR6764_3P	MIR6764_3P	99	-0.3715905253291709	-1.553055562877853	0.00480381831887949	0.018340312242114527	0.010137069765611245	4453	tags=38%, list=27%, signal=28%	79027/166336/84159/7994/2145/23269/56987/7182/54953/115548/22891/100505573/26092/55777/5064/22848/22877/79088/2820/57504/388630/8496/5747/2049/22808/55727/7798/220108/6045/5578/5529/5165/160335/2899/4692/79085/282973/4919
MicroRNA_Targets	FAT	C3	X18FvsW18F	MIR526B_5P	MIR526B_5P	95	-0.37483514969040066	-1.5628439344832705	0.004821265600909319	0.018385319175298565	0.010161946028108845	3243	tags=31%, list=20%, signal=25%	64921/23382/122773/2218/51535/55197/4675/7035/4300/6767/1385/3423/10363/80762/5048/27248/1902/323/66036/10434/653857/4883/5784/9037/51363/2132/9971/9522/151636
MicroRNA_Targets	FAT	C3	X18FvsW18F	MIR3188	MIR3188	78	-0.3985763684442645	-1.6067135995556665	0.004921827251540578	0.01874679570956077	0.010361741582190689	4675	tags=44%, list=29%, signal=31%	8473/399664/4331/253260/140710/89795/11022/388336/8492/2925/51776/388115/146057/154467/157695/54677/10003/79960/23078/11261/1289/1440/83737/91584/23586/54443/7145/7798/2948/91748/116966/1809/113263/10231
MicroRNA_Targets	FAT	C3	X18FvsW18F	MIR588	MIR588	120	-0.35504680208193873	-1.5296967437621127	0.004930444626829845	0.018757628328536495	0.010367728994665003	2997	tags=38%, list=18%, signal=31%	7516/22899/8653/388336/54556/64343/6304/7328/57690/7855/23500/23433/23096/2239/81544/83700/259232/51765/4139/285025/8609/54622/5865/23349/11034/85440/57553/57146/128553/7077/117248/26033/8801/139189/54764/79850/1288/6091/896/64285/146712/10628/345778/6660/6326
MicroRNA_Targets	FAT	C3	X18FvsW18F	MIR3064_3P	MIR3064_3P	119	-0.3613519405408501	-1.5541218940559889	0.004947846196101009	0.018779850807397407	0.010380011818185346	5293	tags=48%, list=32%, signal=33%	4664/57182/401190/29068/1654/50515/25862/147991/1958/79027/80031/80155/9495/27430/56987/84553/196527/57094/7748/2186/9295/7976/153222/64921/1073/51742/3709/51626/11101/23142/147339/26224/1112/91120/148213/5728/6738/92092/170960/23236/90592/55074/6400/9867/90550/2596/55020/91664/25843/11178/7798/8491/2913/171024/9037/57452/493869
MicroRNA_Targets	FAT	C3	X18FvsW18F	MIR4426	MIR4426	135	-0.3463564203572726	-1.5103503426338512	0.004959564269779978	0.018798337752285416	0.010390229934846	3079	tags=27%, list=19%, signal=22%	3796/51/4841/55795/9847/137886/2192/29767/64430/160897/91624/348303/64762/55553/10443/114800/84640/26259/23236/4739/64857/85480/79628/1278/11016/57462/29966/2028/93/54462/9203/133308/9462/256435/54954/84253/158866
MicroRNA_Targets	FAT	C3	X18FvsW18F	CTATGCA_MIR153	CTATGCA_MIR153	212	-0.31982863726491495	-1.4640369507701974	0.004981646292618573	0.018798337752285416	0.010390229934846	3627	tags=30%, list=22%, signal=24%	10645/7048/11163/23174/166968/4144/2186/51496/26053/351/5727/10280/4999/114786/54726/2531/23414/66008/25801/9372/324/9475/26224/9228/394/23316/23677/26292/659/10659/3625/7799/23236/147179/51621/55284/6844/9849/6622/55296/9945/10370/7029/55727/6664/3915/25777/54462/56896/29800/140460/9223/1756/58476/23768/334/51334/2308/197131/80854/5295/3141/81/113263
MicroRNA_Targets	FAT	C3	X18FvsW18F	MIR3978	MIR3978	241	-0.3085288751952632	-1.4299522647802183	0.0049759163779728	0.018798337752285416	0.010390229934846	4675	tags=39%, list=29%, signal=29%	8473/57536/65125/10927/6314/9890/84726/473/54464/5586/57522/56999/7088/166336/57805/253260/8776/9575/1730/10239/8825/79912/285195/54414/54149/138639/55885/401027/7003/57620/9659/10100/115548/23762/23596/8945/5144/9761/64921/6733/1656/23080/10160/51742/2798/51510/23362/100526783/2037/11101/2582/144348/84376/4299/23451/146434/64215/56126/650/133/5994/249/399697/57532/5789/55609/389136/2334/9867/225/79628/51015/29766/121256/84466/730094/79057/3741/56648/83643/1389/50804/26100/11096/3198/23786/5150/83478/92/2822/80005/411/116841/862/29091
MicroRNA_Targets	FAT	C3	X18FvsW18F	MIR4524A_5P	MIR4524A_5P	227	-0.31120813145196125	-1.4365075594404262	0.005003107177852433	0.018835568042691257	0.010410807886096543	4994	tags=41%, list=31%, signal=29%	4693/27244/89796/22936/140685/130507/255488/2800/56479/118987/11320/5519/9743/80031/80155/253260/114805/22841/10673/7422/9683/10802/81563/29761/23023/55870/4092/6734/8945/25924/22849/153222/54619/6311/3796/6575/23091/81491/55332/90874/2531/57419/5775/79705/23294/55273/6885/64762/56977/55605/64750/26035/996/55529/283450/22848/1783/55632/9988/57154/2247/10129/9508/64061/10908/5789/55664/84612/23409/5048/25843/29785/9586/8535/23189/4223/26100/23607/657/23025/4779/92211/132864/2690/777/8777/8434/92/4842/5066/79776/145407/84144/3671
MicroRNA_Targets	FAT	C3	X18FvsW18F	MIR4524B_5P	MIR4524B_5P	227	-0.31120813145196125	-1.4365075594404262	0.005003107177852433	0.018835568042691257	0.010410807886096543	4994	tags=41%, list=31%, signal=29%	4693/27244/89796/22936/140685/130507/255488/2800/56479/118987/11320/5519/9743/80031/80155/253260/114805/22841/10673/7422/9683/10802/81563/29761/23023/55870/4092/6734/8945/25924/22849/153222/54619/6311/3796/6575/23091/81491/55332/90874/2531/57419/5775/79705/23294/55273/6885/64762/56977/55605/64750/26035/996/55529/283450/22848/1783/55632/9988/57154/2247/10129/9508/64061/10908/5789/55664/84612/23409/5048/25843/29785/9586/8535/23189/4223/26100/23607/657/23025/4779/92211/132864/2690/777/8777/8434/92/4842/5066/79776/145407/84144/3671
MicroRNA_Targets	FAT	C3	X18FvsW18F	MIR1226_3P	MIR1226_3P	100	-0.37338911214440224	-1.5675323776830121	0.005054890945535887	0.018964596630538216	0.010482124654289805	4729	tags=44%, list=29%, signal=31%	7750/8473/6453/654429/9701/6489/3643/7516/7743/1687/4144/80204/130074/204851/22846/153/4774/22820/345557/25921/367/55014/26060/23394/22880/55075/55177/8739/2247/91369/8496/85443/10491/57473/831/1740/1604/80818/55026/23284/9037/51307/1386/10231
MicroRNA_Targets	FAT	C3	X18FvsW18F	MIR345_3P	MIR345_3P	201	-0.3241932104837861	-1.4799125419567205	0.0050752140440520795	0.019009666209285087	0.010507035542285192	3511	tags=30%, list=21%, signal=24%	9659/23353/57786/161823/5584/8754/9698/23099/1906/29841/90874/2977/892/84641/57708/2649/23294/57003/1398/55603/7707/5099/4139/83737/1112/55668/394/546/9515/1795/2846/84640/7799/23236/51621/6400/4739/345274/9849/79628/8760/23095/90627/4215/1282/9586/2258/286133/2028/79834/10391/30846/10106/25769/9813/9462/64795/54910/84144/3736/5325
MicroRNA_Targets	FAT	C3	X18FvsW18F	MIR6077	MIR6077	218	-0.3092822670043105	-1.420131119439555	0.005134964584558841	0.019176436707162844	0.010599213044473544	4444	tags=35%, list=27%, signal=26%	57459/10846/6259/28978/25896/23263/4017/196740/79912/9755/81563/2915/146225/238/50862/92399/26047/166968/952/9734/6667/8503/8034/8490/4204/392/54557/4163/9611/255877/2239/2798/26137/5925/55007/8704/440730/5538/55014/1112/22997/91584/659/9354/339345/85407/23236/3221/23293/4040/9886/57863/55088/730094/11016/7881/2903/1979/100507421/9715/402665/10332/9706/5087/8910/51684/8455/3090/2627/4091/5165/80005/775/57045/143888/3736/146330
MicroRNA_Targets	FAT	C3	X18FvsW18F	MIR520E_5P	MIR520E_5P	151	-0.33606775304869396	-1.4883241410747805	0.005158543240008235	0.01924237311915816	0.010635657462631036	5202	tags=42%, list=32%, signal=29%	205717/29994/3267/23239/79598/23233/29979/7572/9583/64067/283659/473/64083/6860/9575/7994/23167/57486/10735/4087/25854/7130/64343/2561/2135/10243/166968/10100/4734/2977/139065/51626/253943/2321/9581/942/9732/55668/64750/286451/9528/8499/222223/84181/57563/6400/80014/5869/444/54916/56180/55227/64854/10114/115294/1756/57282/4883/25852/5529/57380/54954/10413/83872
MicroRNA_Targets	FAT	C3	X18FvsW18F	ATGAAGG_MIR205	ATGAAGG_MIR205	153	-0.3371122044824705	-1.4915305521181967	0.005194242501184763	0.01935331867700607	0.01069697936627379	3634	tags=33%, list=22%, signal=26%	7003/23174/2186/22903/56889/55679/259230/5797/1656/54619/5581/84641/23531/66008/7525/5413/10175/7716/114990/10580/138151/348093/2823/27112/23236/596/6400/55715/80014/9867/9957/5048/23095/8848/23271/1009/54916/1902/157638/10313/3915/1740/26091/9223/89932/132864/23193/23087/256435/54910/31
MicroRNA_Targets	FAT	C3	X18FvsW18F	MIR1207_5P	MIR1207_5P	313	-0.2971743970066382	-1.4132422725464528	0.005249223265885143	0.019535769061696254	0.010797823466087965	4189	tags=32%, list=26%, signal=24%	9537/22879/5957/5534/83931/140710/89795/9578/130612/6461/55054/171023/160760/91768/60680/54476/23023/3753/23038/10188/23162/85464/4204/10397/134265/54878/10787/9479/7179/7975/23357/2649/440730/80830/54549/1839/401207/91608/9900/79018/2804/10849/6786/10274/79065/84935/92922/128853/55705/284486/23363/22877/27112/64223/553115/1128/23428/729438/23332/29801/2590/784/79152/57504/8508/147912/23468/857/1465/116987/23108/8642/81794/7005/5063/123879/54039/64843/23466/9815/896/9203/10391/5087/977/781/6256/132864/3572/64137/2539/8455/54954/4842/23051/116535/285966/79085/5780/282973
MicroRNA_Targets	FAT	C3	X18FvsW18F	MIR148B_3P	MIR148B_3P	328	-0.2855656675486464	-1.364453535127486	0.005305652060742663	0.019723184834499898	0.010901412038572785	3348	tags=29%, list=20%, signal=24%	3696/9295/7010/9673/57690/130074/27236/1656/19/1073/2294/222255/8303/1993/9898/2060/2034/54726/4216/23390/57419/285203/9314/114885/23531/57708/66008/57520/7480/9241/9728/147339/285025/56977/221395/64328/57584/83871/7042/22905/11143/9265/2823/117195/3625/7957/651/143686/10908/55832/56963/171019/64419/9637/56913/116931/90/2596/90627/23271/6093/10928/56180/8829/1282/22808/85461/23365/5621/2200/7529/84669/23431/4223/64848/387640/6091/1740/66036/1435/10618/79834/124491/10396/441478/23131/9052/51422/4052/80114/9749/493/64795/10628/256586
MicroRNA_Targets	FAT	C3	X18FvsW18F	MIR877_5P	MIR877_5P	76	-0.4024201626212512	-1.6079897587763747	0.005357540467115743	0.01979604473379664	0.010941683211306173	2697	tags=32%, list=16%, signal=26%	132321/11101/1036/92949/342357/7727/79649/686/56252/389136/133491/83856/7915/5962/23200/55359/59345/23133/4015/340554/58476/10174/54749/151613
MicroRNA_Targets	FAT	C3	X18FvsW18F	MIR140_5P	MIR140_5P	86	-0.38489497633820213	-1.5705155908350799	0.005370268462760504	0.01979604473379664	0.010941683211306173	4273	tags=44%, list=26%, signal=33%	9857/7422/196527/160760/10847/80124/26059/8850/9819/1993/23531/23554/23259/2037/7716/4735/687/650/5618/56204/51564/55715/2254/8936/51366/25897/51701/54916/50810/2200/11096/4883/57628/80114/57452/23432/4919/715
MicroRNA_Targets	FAT	C3	X18FvsW18F	MIR12129	MIR12129	132	-0.3507204489048752	-1.5238872312623053	0.005335481430926546	0.01979604473379664	0.010941683211306173	4573	tags=40%, list=28%, signal=29%	9890/23411/30010/11320/55787/80319/8573/7422/56946/1825/3763/23150/166968/158358/2186/25976/55904/115361/85464/6498/27348/122773/23348/6575/29841/1993/160897/4820/57708/3737/687/259217/25942/23236/5937/23310/11236/51366/23024/8470/154810/57479/627/8491/27445/54462/905/781/25769/1525/284611/411/5295
MicroRNA_Targets	FAT	C3	X18FvsW18F	MIR3925_5P	MIR3925_5P	137	-0.34778625191229573	-1.5218705814857068	0.005372145396778649	0.01979604473379664	0.010941683211306173	4109	tags=39%, list=25%, signal=30%	9358/286205/122769/79692/29761/6782/4863/8945/93664/8503/110117499/59272/51496/8548/114803/7771/11189/23500/27032/7520/401145/8690/29915/9908/23142/285025/104/80177/55553/54495/23035/53358/143686/8669/9867/586/29842/4040/5332/23468/3745/121274/1519/10818/91526/55186/4779/5087/781/22836/51560/80854/124359/4915
MicroRNA_Targets	FAT	C3	X18FvsW18F	MIR12135	MIR12135	176	-0.32500747980962985	-1.4620727316482869	0.00536516774675766	0.01979604473379664	0.010941683211306173	4220	tags=34%, list=26%, signal=26%	23333/7743/11022/1362/165082/81579/115286/23299/11163/10716/22903/326625/130074/51496/27348/9197/26137/54842/23362/253943/57708/10345/4735/148213/51704/9392/338773/10499/55705/4026/5618/2823/2247/56252/23037/83660/151242/26043/55088/23271/80243/10253/56648/23431/6272/135293/5565/6091/140460/9223/148/51201/10090/22836/11197/8455/5784/5507/80005/5325
MicroRNA_Targets	FAT	C3	X18FvsW18F	MIR942_3P	MIR942_3P	105	-0.374810514029137	-1.583759836896677	0.005380416067535471	0.019797250060501412	0.010942349420296255	4754	tags=45%, list=29%, signal=32%	114823/7750/5978/375056/11320/5534/143098/56987/79577/1195/160760/57515/23299/442117/166968/8034/55216/2869/114803/10827/253943/55668/54532/22838/55553/85440/57532/23236/10768/9590/285636/29119/100129361/9886/5332/79673/5747/27250/11178/2619/257160/5999/10114/26269/9462/285704/113263
MicroRNA_Targets	FAT	C3	X18FvsW18F	MIR7154_3P	MIR7154_3P	58	-0.4243262787657059	-1.631908314263136	0.005512017387530614	0.020190775564932983	0.011159859102809177	5371	tags=53%, list=33%, signal=36%	23219/6310/57182/157807/55852/405/55094/170961/2734/23549/140710/10735/388336/482/9693/204851/4204/125058/23096/6668/4059/57477/2078/3486/1642/79850/64087/91748/9813/130271/91851
MicroRNA_Targets	FAT	C3	X18FvsW18F	GAGCCAG_MIR149	GAGCCAG_MIR149	142	-0.3413979745437603	-1.501081923656804	0.005512224661771485	0.020190775564932983	0.011159859102809177	3629	tags=31%, list=22%, signal=24%	357/158358/91/9761/6667/83850/3340/23096/10983/91461/757/222194/22997/9943/83723/79698/11143/7436/57526/9647/23035/6620/8613/55833/2334/599/4771/4781/23187/2049/5156/118/5063/1389/1896/4351/6045/7148/4916/9545/966/31/51421/146330
MicroRNA_Targets	FAT	C3	X18FvsW18F	MIR6882_5P	MIR6882_5P	158	-0.33537930503370184	-1.489799902008246	0.005512224661771485	0.020190775564932983	0.011159859102809177	5214	tags=46%, list=32%, signal=31%	55167/3351/1654/1743/57669/5594/90416/23405/2800/80012/54464/23411/11320/80031/55916/79830/7325/7994/9665/23167/57587/25925/56288/4430/57685/25976/22849/7010/285172/6498/9698/26046/51742/4774/219899/2335/26137/51510/84376/10221/728927/1982/83877/23767/5922/57532/9508/84181/285313/5787/5927/84612/23429/112479/23136/57863/358/286343/85461/54467/23303/29116/9375/4212/441376/1627/8476/8455/4091/652968/10234/6326
MicroRNA_Targets	FAT	C3	X18FvsW18F	MIR5702	MIR5702	71	-0.4088497952951604	-1.626503898681398	0.005519060450676251	0.020193048878656687	0.011161115610305458	5657	tags=58%, list=35%, signal=38%	11079/2626/6729/134111/161357/1743/445815/133584/114112/3187/389941/30010/56998/64123/83931/1271/80204/8503/110117499/8548/222255/11261/9475/23682/81553/4026/5865/57498/387597/23287/55869/9455/1500/80298/54462/6935/2621/4259/124359/3736/1452
MicroRNA_Targets	FAT	C3	X18FvsW18F	MIR494_3P	MIR494_3P	353	-0.2838477228069181	-1.3634421206739764	0.005535609181949993	0.02023081465934255	0.01118198953810513	4622	tags=37%, list=28%, signal=27%	283659/83401/83759/84726/54464/85479/55117/192669/346389/54834/8036/344558/7994/201965/157506/80319/65220/83886/29066/89795/56946/26289/23081/26960/23244/64376/238/83740/474381/474382/7003/100505385/80124/9734/9465/8545/134553/201595/1955/387914/5054/353355/79684/57575/7756/26092/80205/55132/27032/55777/84629/26137/63035/55197/51310/2259/5122/342357/5627/55668/26060/64750/394/546/129607/7035/4659/22848/8999/653121/659/5728/8499/57526/7181/30849/54495/341208/9882/128553/3097/7253/389136/23242/55972/2590/254827/54756/4781/3176/2737/6093/204962/116987/6907/90665/4004/154810/160418/84418/9821/23133/27445/5565/831/10765/57088/29116/66036/84961/374462/4134/56919/80167/10396/4883/4969/5784/23530/79776/92689/23534/6867/345778/8462/29091/51454/5569/256536
MicroRNA_Targets	FAT	C3	X18FvsW18F	MIR4728_3P	MIR4728_3P	108	-0.37170370773594413	-1.5746561572701039	0.005551644288317793	0.020243874627098216	0.01118920805230097	4500	tags=44%, list=27%, signal=32%	5594/23239/8648/10513/9771/54212/79027/9949/80155/7743/56946/2328/84553/23347/23244/2915/8899/116369/952/26053/5727/401474/51111/317662/51765/7707/57687/91584/7035/4026/7092/4850/6400/54674/272/23429/4040/10928/3745/5063/27445/340554/203523/5066/3736/64756/113263
MicroRNA_Targets	FAT	C3	X18FvsW18F	MIR30B_3P	MIR30B_3P	158	-0.33487130049455666	-1.487543277639124	0.005597683810596173	0.020366041098126498	0.011256731986652998	3391	tags=30%, list=21%, signal=24%	10687/2002/10758/23057/157680/1656/3340/36/285203/6783/80830/10026/84376/2779/2744/79867/81602/26108/80028/10971/729438/126298/153090/23468/83857/84952/1238/10217/5939/25962/84288/4651/8763/29904/84961/64096/4007/83666/10391/6855/5150/114876/4811/80854/345778/374569/2664/158866
MicroRNA_Targets	FAT	C3	X18FvsW18F	MIR3689A_3P_MIR3689B_3P_MIR3689C	MIR3689A_3P_MIR3689B_3P_MIR3689C	158	-0.33487130049455666	-1.487543277639124	0.005597683810596173	0.020366041098126498	0.011256731986652998	3391	tags=30%, list=21%, signal=24%	10687/2002/10758/23057/157680/1656/3340/36/285203/6783/80830/10026/84376/2779/2744/79867/81602/26108/80028/10971/729438/126298/153090/23468/83857/84952/1238/10217/5939/25962/84288/4651/8763/29904/84961/64096/4007/83666/10391/6855/5150/114876/4811/80854/345778/374569/2664/158866
MicroRNA_Targets	FAT	C3	X18FvsW18F	MIR18A_5P_MIR18B_5P	MIR18A_5P_MIR18B_5P	122	-0.36017901136247865	-1.5481459980031362	0.005661730755192174	0.02055303153477025	0.01136008546704834	6242	tags=56%, list=38%, signal=35%	9570/6095/3157/23637/5738/4208/440073/57551/22982/7128/771/472/195828/90134/6310/1490/29068/3267/10401/2241/23405/80012/64225/359787/5868/51646/120/56987/4087/8492/6496/92999/22891/5144/4734/27348/23336/3673/27252/26137/23362/285527/26224/23677/51110/55553/25957/57532/4739/84612/22992/171483/8470/10217/85364/1389/57659/55069/10818/7223/79618/9815/4638/219654/23061/153830/25903/3736
MicroRNA_Targets	FAT	C3	X18FvsW18F	MIR8057	MIR8057	84	-0.3842878017049445	-1.5669689088192136	0.005729465666752161	0.020775707534908226	0.011483163096192654	4285	tags=43%, list=26%, signal=32%	152137/9575/282679/56987/55312/85458/357/11112/158358/2070/6667/5151/23506/8548/29123/9819/107/129607/29855/200894/4850/23332/599/5892/23429/26043/23095/55088/60485/85463/131544/4916/3708/55209/79071/6383
MicroRNA_Targets	FAT	C3	X18FvsW18F	CTCCAAG_MIR432	CTCCAAG_MIR432	81	-0.39504385002137055	-1.6116672138381982	0.005750652550816206	0.020829286663993148	0.01151277738859643	5249	tags=51%, list=32%, signal=35%	401190/11258/7222/51182/91801/140775/5813/54107/221079/144108/115727/26073/10611/221061/8899/84858/55662/140901/285172/761/8242/2335/23243/23362/6678/2342/22838/8436/23035/3202/389136/153090/9455/7798/10350/9710/57616/30845/132864/1636/23621
MicroRNA_Targets	FAT	C3	X18FvsW18F	MIR377_3P	MIR377_3P	226	-0.31080992002394753	-1.4341212980058697	0.005822967770165521	0.021044296201632676	0.011631617605412304	5049	tags=42%, list=31%, signal=30%	2113/54112/23198/27244/55157/1012/23510/8648/79800/6443/25862/387755/51585/23272/5195/64225/6314/727936/84085/64283/10846/222537/115024/80155/7994/27430/8573/5534/1147/257194/729852/10658/54149/2070/23762/29035/79191/26009/7328/140901/134553/63971/57575/54665/133121/3739/51742/29767/54453/677/5925/2649/79739/6885/7707/5099/55922/331/4735/55668/56977/394/10558/5981/2744/22848/258010/8609/11248/3981/57532/23236/8975/3423/55832/5937/4130/5787/8936/9910/1389/78987/3915/55607/905/781/57282/80167/717/25852/4043/50937/5742/92400/8693/100528030
MicroRNA_Targets	FAT	C3	X18FvsW18F	MIR138_2_3P	MIR138_2_3P	162	-0.3336244073935097	-1.4882681324410625	0.005833967372410109	0.02106062221440049	0.011640641330212453	3495	tags=28%, list=21%, signal=23%	11168/4863/6304/10716/9734/151126/9321/56889/153222/8678/2313/23243/7179/11221/27125/55777/83737/29121/4054/28971/8499/7092/59339/23236/8975/121457/143686/22843/23122/25897/6907/51091/10009/9865/1902/128077/339324/10351/23786/9912/25769/1837/23530/79776/5295/6586
MicroRNA_Targets	FAT	C3	X18FvsW18F	GGTGTGT_MIR329	GGTGTGT_MIR329	104	-0.372279665199555	-1.5733380708973754	0.005899901716006781	0.02125141981741245	0.011746099110173379	5279	tags=47%, list=32%, signal=32%	6310/6258/23112/1612/64207/445815/91801/133584/56143/1400/22883/1212/7162/79027/84159/11030/80155/4610/9901/89795/4087/26059/10904/8899/5144/889/204851/8242/147040/7068/26052/25921/56145/8654/659/57532/607/1981/79026/51317/3572/9752/56141/8614/5066/79776/56650/1809/56144
MicroRNA_Targets	FAT	C3	X18FvsW18F	MIR6762_3P	MIR6762_3P	115	-0.3603310501813831	-1.5428592649471353	0.005939069150736763	0.021368810266604366	0.011810983238511302	4394	tags=37%, list=27%, signal=27%	54834/11170/2895/22899/140710/114789/404093/6397/10163/7010/65981/25992/125058/60685/9453/27125/55163/317662/5592/4848/23349/57154/29965/55924/26259/285313/83856/23293/388630/57863/58500/4784/3433/8675/80781/127262/132864/8614/5150/375346/51435/51196
MicroRNA_Targets	FAT	C3	X18FvsW18F	MIR887_5P	MIR887_5P	94	-0.3746211911776422	-1.561550071378316	0.005978282052813634	0.02146236286142707	0.011862691691887245	4955	tags=50%, list=30%, signal=35%	2241/54477/29979/23788/26057/6778/27327/83886/84900/140710/9166/55105/11099/11085/6566/10163/744/125113/3191/1656/26011/11176/2977/23554/11261/84376/54558/686/81602/10971/51088/84530/255928/23468/444/286343/7798/64843/6619/387640/22954/29904/148266/60313/6855/8476/23589
MicroRNA_Targets	FAT	C3	X18FvsW18F	MIR4782_3P	MIR4782_3P	142	-0.33988680214798417	-1.4944374976907153	0.006024979913304929	0.021583817743051008	0.011929822316063248	3643	tags=33%, list=22%, signal=26%	7182/55870/7048/2139/10087/166968/10100/1136/5144/23506/9819/29953/3739/90874/7068/84629/23092/2122/84067/3670/55553/4026/3038/79269/152503/221935/2078/23332/84952/286343/5156/55727/91526/84945/387640/8763/54872/9741/54861/25852/8434/197131/29094/27303/10216/124359/4919
MicroRNA_Targets	FAT	C3	X18FvsW18F	MIR24_3P	MIR24_3P	269	-0.3042317247878261	-1.425772365826325	0.006029970874100962	0.021583817743051008	0.011929822316063248	4714	tags=36%, list=29%, signal=26%	10161/23281/9782/11057/9890/375056/148932/152518/11320/8445/84928/8629/57704/10020/7150/196740/140710/83549/10389/159195/284099/6512/80124/26059/23174/57685/91/9761/949/90007/130074/9819/64218/23080/9627/9711/3340/8303/283985/90874/6641/23306/23457/757/10395/331/222194/140803/546/22848/355/10164/126917/9043/5789/389136/4524/83660/729438/57493/4148/64419/5927/117248/90167/8508/7145/2892/83857/114785/51701/8829/139189/3745/323/60401/3915/100507421/91526/387640/65009/6045/4015/1182/9203/9223/8614/4842/4043/11041/130271/64641/10468/5127/26010/51421
MicroRNA_Targets	FAT	C3	X18FvsW18F	MIR380_3P	MIR380_3P	206	-0.30990628774667733	-1.418337929826157	0.006032042631791417	0.021583817743051008	0.011929822316063248	5526	tags=44%, list=34%, signal=29%	3717/64421/80323/9378/2908/149041/23014/29068/84515/152330/369/9194/55161/441024/55602/286410/7750/147991/83690/118987/55117/10060/5563/54014/54834/8036/25928/22841/6391/51715/55105/55758/574537/319101/26577/51696/6934/23596/114134/351/9317/23348/26046/3739/2977/80205/2531/7179/79960/139065/26137/253943/401145/202374/5627/56977/339500/22838/2551/11043/79875/94056/4026/79782/57154/8796/22824/9508/257218/55074/80007/171019/51701/64062/55088/50859/11037/79694/1902/81533/286133/11188/57282/55062/3910/5311/800/80005/22909/5325
MicroRNA_Targets	FAT	C3	X18FvsW18F	MIR6881_5P	MIR6881_5P	53	-0.43582486482512856	-1.6455054484025027	0.006061114735568223	0.0216401777756716	0.011960973671346894	3523	tags=36%, list=22%, signal=28%	79762/5537/9767/55132/8837/55188/400581/84640/11335/5179/5048/65217/2556/57326/4301/11135/10628/80005/5874
MicroRNA_Targets	FAT	C3	X18FvsW18F	MIR10394_5P	MIR10394_5P	169	-0.3228074895268918	-1.4485073209727048	0.006054826555098164	0.0216401777756716	0.011960973671346894	4567	tags=37%, list=28%, signal=27%	84726/54793/7162/9949/63939/124817/57161/9901/29940/8671/140710/9683/11022/26073/81563/22978/2889/10613/7003/10243/1271/56889/130074/23057/10152/23379/3709/148252/23294/1795/4848/22877/11143/8869/55284/729438/25940/56963/54221/387758/25897/161/8760/2737/25943/773/56648/5138/1500/55069/58494/2948/5781/6422/140460/342371/51684/57608/2899/92558/169714/501
MicroRNA_Targets	FAT	C3	X18FvsW18F	MIR6716_5P	MIR6716_5P	118	-0.3542123306409485	-1.51659008927947	0.006084591269076891	0.02166212664323785	0.011973105264247714	4197	tags=37%, list=26%, signal=28%	9215/140710/56987/147646/57645/4087/138046/84109/256643/6934/25924/27236/8242/152485/273/57542/9515/146434/10478/7181/7799/3029/4778/256356/10370/80851/6451/56262/9957/51232/6925/54467/1902/79974/79850/100507421/58476/10090/9749/64641/57045/148867/51421/10231
MicroRNA_Targets	FAT	C3	X18FvsW18F	MIR6780A_5P	MIR6780A_5P	207	-0.320997508026439	-1.4705931476942609	0.0060872642737076505	0.02166212664323785	0.011973105264247714	3631	tags=32%, list=22%, signal=25%	255919/904/54552/5638/25946/10687/2002/10758/23057/157680/1656/27129/3340/58490/594/36/285203/6783/23086/80830/10026/84376/2779/2744/8609/79867/81602/26108/79139/80028/10971/729438/84612/126298/153090/23468/83857/84952/1238/10217/6619/5939/25962/84288/4651/8763/29904/9563/84961/64096/4007/83666/10391/6855/64137/5150/11135/4842/114876/4811/4043/80854/345778/374569/2664/158866
MicroRNA_Targets	FAT	C3	X18FvsW18F	MIR520A_5P	MIR520A_5P	151	-0.33405840894721694	-1.4794254731519432	0.006096440483311897	0.021671045000306734	0.011978034624588388	3577	tags=33%, list=22%, signal=26%	23322/10100/254528/59272/7569/80150/4356/26984/8727/54536/5925/3360/140862/22848/54558/6695/285367/7436/249/3202/163351/147179/143686/6400/5787/387597/80820/5048/6651/399473/23108/23365/56681/51449/220108/84910/57088/10618/84984/4122/3092/54861/4916/5529/25825/51763/55209/55800/1386/1969
MicroRNA_Targets	FAT	C3	X18FvsW18F	MIR10395_5P	MIR10395_5P	66	-0.4158173421439758	-1.6431486266419446	0.006195029265036082	0.021949454833263066	0.012131917495438854	4853	tags=44%, list=30%, signal=31%	8239/283254/51100/118987/54464/27327/7994/196740/10735/153241/3964/51520/8678/4356/653567/57520/63926/10345/57154/160418/56670/8976/9370/25769/84168/84513/5066/8720/222826
MicroRNA_Targets	FAT	C3	X18FvsW18F	MIR5581_3P	MIR5581_3P	136	-0.33869173493600696	-1.479691796563112	0.006231671589312036	0.022031230678645056	0.012177116695912414	3633	tags=32%, list=22%, signal=25%	2135/10087/55534/10100/8545/5584/5001/5867/29953/4774/2977/29767/55007/54842/23259/57003/3737/1112/286753/8924/5255/54495/54840/6757/10214/727837/4781/23224/7881/2258/1879/55607/905/84961/400735/441873/653619/340554/6940/63946/132864/2719/3858/6383
MicroRNA_Targets	FAT	C3	X18FvsW18F	MIR1295B_5P	MIR1295B_5P	68	-0.4125437435736007	-1.6303533476097454	0.0062910743213280855	0.022192942964163895	0.012266498419550506	3173	tags=35%, list=19%, signal=29%	80351/56124/56897/57338/152485/5925/57619/10521/64779/57154/8796/1385/5937/387597/100129361/80851/6651/54764/4784/11063/5087/57628/124359/10231
MicroRNA_Targets	FAT	C3	X18FvsW18F	MIR138_5P	MIR138_5P	204	-0.31102158889103304	-1.4213963031558716	0.00639556884697681	0.022488315134012615	0.012429756724700885	4912	tags=39%, list=30%, signal=27%	143872/79827/10513/23276/286410/117/23281/23411/9743/5139/9949/6249/9575/196740/140710/130612/11252/26960/60680/2046/7003/55662/25946/25976/161823/27115/55178/4124/55216/23382/761/9627/51111/58490/29767/7068/54928/317762/5775/11215/348110/51267/10979/7716/9475/23142/7707/2846/25942/143686/1385/729438/81610/387597/5927/5892/375449/4781/8470/5747/22998/9821/23189/4784/10444/93/254228/896/10434/947/55959/2539/51285/2677/64795/8462/9805/81031/10231
MicroRNA_Targets	FAT	C3	X18FvsW18F	MIR143_5P	MIR143_5P	120	-0.3500648015771423	-1.508232108945181	0.006501169699118019	0.02283491929992913	0.012621332013309065	5540	tags=52%, list=34%, signal=35%	22807/28996/92912/79932/149041/4753/22990/1654/285381/2332/55852/11076/5885/10746/6331/10198/23143/51735/51755/8573/55643/7786/23244/51776/7003/8899/166968/4144/6304/134553/29123/5218/9891/6801/153/51742/23433/4216/285203/23531/5775/9908/26035/3670/7639/22838/84925/3038/143686/29775/10370/9637/54916/55020/85463/387640/9694/9741/148/6711/131544/3140/7067
MicroRNA_Targets	FAT	C3	X18FvsW18F	MIR6793_5P	MIR6793_5P	54	-0.437981919576663	-1.660520889602288	0.006544406173193646	0.02291247376800232	0.01266419797126629	3630	tags=41%, list=22%, signal=32%	83607/23118/56956/2239/140609/23078/440730/1131/637/2260/29766/6925/4641/2903/9865/4784/9815/66000/7041/6447/1620/91947
MicroRNA_Targets	FAT	C3	X18FvsW18F	MIR6760_5P	MIR6760_5P	105	-0.36963775417179673	-1.561902367585317	0.0065365145364812615	0.02291247376800232	0.01266419797126629	4968	tags=47%, list=30%, signal=33%	9645/57178/375612/57030/79602/6778/5411/5074/252839/9537/9527/140710/728215/221061/5007/80124/5862/25976/9673/204851/8490/11176/387032/219899/677/5122/745/55668/10478/10499/23349/51339/64764/112476/2247/4850/25940/2702/11016/1946/23108/1642/10818/254228/10765/1740/50717/10391/1956
MicroRNA_Targets	FAT	C3	X18FvsW18F	GGGACCA_MIR133A_MIR133B	GGGACCA_MIR133A_MIR133B	194	-0.3197188809695005	-1.4562115014276136	0.006553348171223411	0.022919083109047216	0.012667851090711167	4897	tags=38%, list=30%, signal=27%	79800/56108/2521/56099/58487/2319/10142/23647/51735/5209/63892/150864/9217/9665/8653/140710/56111/9807/114789/6547/2290/2915/5896/6433/5903/91/25946/10188/9491/55750/23080/11176/40/55007/253943/7525/2122/8704/5098/26130/9728/146760/84913/57223/4300/112476/5309/29965/6767/23428/9061/29801/599/56114/56853/6664/9098/84669/26100/51129/9674/91748/79618/23077/84961/9203/21/1427/56105/3572/23193/56110/31/257364
MicroRNA_Targets	FAT	C3	X18FvsW18F	MIR4308	MIR4308	136	-0.33763047779931876	-1.4750553283023844	0.006575482644791982	0.022947092495090384	0.012683332457476536	4437	tags=38%, list=27%, signal=28%	813/53349/115024/7994/5534/23269/56946/50509/55054/10847/4978/11112/23174/9761/55679/23162/79734/23386/219790/440730/54549/79884/2331/91584/4037/283450/8609/57636/9647/3038/729438/9610/114818/5892/79628/388630/153090/9886/55245/3728/51754/27250/11178/23164/4681/89910/5578/3688/8455/9462/4660/9545
MicroRNA_Targets	FAT	C3	X18FvsW18F	MIR6771_3P	MIR6771_3P	88	-0.39128726148887205	-1.6056128323180332	0.0066444351334972365	0.023162843078039185	0.012802582265356096	4656	tags=47%, list=28%, signal=34%	51014/65125/27022/3658/9527/55729/23648/7390/166979/131405/8313/8503/153222/4124/5054/80351/7078/9819/11189/27129/202374/5368/51557/1968/1783/63929/23324/23140/23242/57504/255928/51701/85463/29966/93/84961/9223/80167/9037/56983/975
MicroRNA_Targets	FAT	C3	X18FvsW18F	MIR4529_5P	MIR4529_5P	47	-0.4458574748577093	-1.6474654787995326	0.006669743637522936	0.023176467463435317	0.012810112744851257	2675	tags=30%, list=16%, signal=25%	5346/114899/4299/146434/22800/26505/10905/4739/3915/132864/114609/27303/3140/8537
MicroRNA_Targets	FAT	C3	X18FvsW18F	MIR4724_3P	MIR4724_3P	79	-0.38978860078294075	-1.5744332083282329	0.006669414212946474	0.023176467463435317	0.012810112744851257	6419	tags=63%, list=39%, signal=39%	8813/9444/9678/55156/168850/65059/9895/6328/4306/8027/6477/80323/161357/157378/55167/29994/6197/79957/4008/5139/144132/57531/9924/10735/4087/79692/253559/390616/8899/11168/57685/2186/134147/7525/22848/55705/2846/10150/51339/399512/552/8669/53942/9867/3845/10618/131873/10477/25959/6383
MicroRNA_Targets	FAT	C3	X18FvsW18F	MIR6779_5P	MIR6779_5P	164	-0.3273830657726183	-1.4647092406937663	0.006739946923251411	0.02339539268551692	0.012931117241415775	3391	tags=30%, list=21%, signal=24%	10687/2002/10758/23057/157680/1656/3340/36/285203/6783/80830/10026/84376/2779/2744/79867/81602/26108/80028/10971/729438/126298/153090/23468/83857/84952/1238/57462/10217/5939/25962/84288/4651/8763/29904/84961/64096/4007/83666/10391/6855/5150/114876/4811/80854/345778/374569/2664/158866
MicroRNA_Targets	FAT	C3	X18FvsW18F	MIR4420	MIR4420	184	-0.32893232483145973	-1.4895478175512915	0.006755477527274541	0.023424275865650997	0.012947081572241047	3519	tags=35%, list=21%, signal=28%	6934/9270/25976/56889/57579/64863/127700/7494/7225/222255/2977/152485/3799/7068/57458/23390/26137/195827/112/57520/401145/2122/345557/9908/79884/394/546/91584/29978/57223/220441/6738/57154/57526/10512/399697/92344/3491/6400/259282/100129361/116931/151525/444/25943/79670/7881/79974/64854/91526/4628/64087/387640/115294/6711/8476/9442/1837/55800/83872/5742/4919/154215/222826
MicroRNA_Targets	FAT	C3	X18FvsW18F	MIR4782_5P	MIR4782_5P	149	-0.33164175579855854	-1.4674409002012971	0.006770793362259428	0.02345235355435062	0.012962600691296807	4955	tags=46%, list=30%, signal=32%	2241/54477/65084/25994/26057/83401/147746/147968/8633/10060/60529/27430/80319/7422/116372/120/10735/388336/54438/2997/166968/56889/25924/54885/56956/10857/401474/23433/145781/29767/79600/8837/10675/57708/91461/253635/59349/23316/1783/55553/79698/4848/9936/5733/8405/260425/10825/64839/55284/83660/117248/57148/29119/4781/55137/7881/23365/123879/23089/197320/831/8763/132864/55026/777/9096/92400/55512
MicroRNA_Targets	FAT	C3	X18FvsW18F	MIR4711_3P	MIR4711_3P	73	-0.3986764969919919	-1.5931296893012052	0.0067967601969070824	0.023491502270150805	0.012984238995926609	2093	tags=23%, list=13%, signal=20%	3201/55333/387597/51101/286006/8496/10350/8076/151195/84288/5578/114815/164312/57380/79776/2899/10231
MicroRNA_Targets	FAT	C3	X18FvsW18F	MIR6818_3P	MIR6818_3P	102	-0.36829829904466094	-1.5518800071640697	0.006795188508818445	0.023491502270150805	0.012984238995926609	3919	tags=38%, list=24%, signal=29%	9282/158219/11255/376132/653427/55870/10645/4616/25805/1846/4163/51742/285498/63035/6019/5099/57223/57624/79649/25957/2823/2557/10440/4781/79673/56654/84952/221981/627/5939/8763/140628/257044/50863/79776/80005/6252/5569/410
MicroRNA_Targets	FAT	C3	X18FvsW18F	MIR106A_3P	MIR106A_3P	92	-0.3727322522839907	-1.5410657149744802	0.006812650802638416	0.023491502270150805	0.012984238995926609	4859	tags=46%, list=30%, signal=32%	5105/112611/57536/56479/64083/10743/166336/2895/54469/81563/253559/9659/4211/22849/4124/23506/2869/204851/57575/254394/757/23142/3670/23002/729515/23181/84181/80267/6622/5337/23287/65217/1902/26167/9674/23528/25890/132864/9442/197131/27303/23589
MicroRNA_Targets	FAT	C3	X18FvsW18F	MIR4716_3P	MIR4716_3P	81	-0.3911619755047545	-1.595830263367192	0.006854756184607751	0.023592269961642567	0.013039935382405022	3072	tags=30%, list=19%, signal=24%	84915/51/7494/9898/26137/5108/26060/1795/10905/143686/84181/607/23254/8861/23468/11016/65997/53342/11178/1500/91748/90293/81848/501
MicroRNA_Targets	FAT	C3	X18FvsW18F	MIR519A_2_5P_MIR520B_5P	MIR519A_2_5P_MIR520B_5P	192	-0.3176967392489215	-1.44848408330975	0.006898350877428319	0.023692116279878023	0.01309512250683511	3638	tags=33%, list=22%, signal=26%	55870/83607/7748/6529/7976/11160/10758/387914/56125/9332/60592/146862/107/54453/79960/11221/6783/653567/10845/51535/7716/80830/7172/10221/23316/339500/54901/55553/26505/23042/57523/3656/92092/259217/84628/25942/7372/10129/51088/143689/256356/10052/171019/84612/117248/286144/54674/7159/58500/53834/163590/123688/55069/323/1879/84288/149371/8406/1489/285676/5165/151613/4277
MicroRNA_Targets	FAT	C3	X18FvsW18F	MIR4735_3P	MIR4735_3P	112	-0.35716796057959216	-1.519984503295798	0.00694796461698254	0.023787593938671414	0.013147894982868715	6242	tags=57%, list=38%, signal=36%	9570/6095/3157/23637/5738/4208/440073/57551/22982/7128/771/472/195828/90134/6310/1490/3267/10401/2241/23405/80012/64225/359787/5868/51646/120/56987/4087/8492/6496/92999/22891/5144/4734/27348/3673/27252/26137/23362/285527/26224/23677/51110/25957/57532/23037/4739/84612/7049/22992/171483/8470/85364/1389/57659/55069/10818/7223/79618/4638/219654/153830/25903/3736
MicroRNA_Targets	FAT	C3	X18FvsW18F	MIR3124_3P	MIR3124_3P	201	-0.3209129375306014	-1.464938394049011	0.006973225447552124	0.023823353816085018	0.013167660206457385	5001	tags=39%, list=31%, signal=28%	79598/23233/57178/5813/154796/23276/57606/65125/1875/120892/90411/813/80031/346389/54834/80155/80319/23446/7743/9683/79692/81563/6942/80124/11112/22849/10630/1656/134265/54619/146862/4999/150280/2335/79960/129450/51510/23078/51267/2321/80224/10345/146760/56977/546/22835/22848/55075/9076/4850/23236/260425/127707/389136/54765/22992/8460/388630/6601/2702/3745/55137/5063/7029/4223/151195/9815/84961/23025/79834/171024/132864/10396/55623/57120/55203/9236/143888/7059
MicroRNA_Targets	FAT	C3	X18FvsW18F	MIR504_5P	MIR504_5P	55	-0.42962167581190885	-1.6366075793650416	0.0069970100059847905	0.023879501585551032	0.013198694239506915	2629	tags=27%, list=16%, signal=23%	2122/10395/22880/4848/2802/114908/22808/10217/4784/4122/81848/5127/79071/63898/55512
MicroRNA_Targets	FAT	C3	X18FvsW18F	MIR6833_3P	MIR6833_3P	336	-0.2940325756489582	-1.4072542181992134	0.007012658491221458	0.02390779374394388	0.013214331900396321	4884	tags=39%, list=30%, signal=28%	10746/5813/79827/57674/114823/55602/284273/57606/283659/112574/51304/8633/10060/54212/152518/23197/79027/813/6938/10980/81839/51755/55291/4610/57179/56937/5534/7743/286205/388336/55729/7539/145173/79230/148156/6547/253559/131405/51066/7748/441549/8945/5144/259230/889/27115/26053/23613/63982/8548/55454/23132/7756/54665/9819/401474/26046/26092/219899/23433/23410/80205/23243/54453/677/7975/151742/26137/23362/66008/114899/5362/10175/4139/146760/55668/91120/343450/9392/51557/91584/22848/54622/4026/57677/8436/3747/170960/79088/8405/260425/55333/389136/51088/7432/64116/117248/2121/586/79628/54756/3176/3169/54492/91664/55869/7881/23543/4784/23431/339287/1896/23089/100507421/9715/3223/489/148266/171024/10396/117583/54796/10260/9510/27303/1837/23530/5165/50937/5874/148867
MicroRNA_Targets	FAT	C3	X18FvsW18F	MIR197_3P	MIR197_3P	88	-0.3891130115829336	-1.596690989229256	0.007109073620961119	0.024185738423563013	0.013367957671380182	5351	tags=47%, list=33%, signal=32%	151011/23251/2138/54802/3556/23198/54477/9118/130507/8483/55530/55787/9495/10463/23446/7743/5033/10735/27198/254528/26009/7976/134553/23348/317762/1495/116068/57614/5981/54497/57624/22843/3486/8496/1500/1435/9749/345778/5780/10231/80778
MicroRNA_Targets	FAT	C3	X18FvsW18F	MIR6501_3P	MIR6501_3P	140	-0.33516371060303846	-1.469067522076296	0.007185449873483139	0.024420006944504937	0.013497442726450381	5158	tags=45%, list=32%, signal=31%	126326/7204/5358/80746/90634/84649/9601/22863/83401/5530/64083/222537/80155/9217/27327/116236/51715/8825/160760/283987/8660/64901/85377/8987/58157/5001/153222/6498/26097/27348/56124/4204/26984/58490/114885/59349/2582/8821/84946/5592/1831/91584/4982/283450/7957/84181/51663/57493/6840/51752/57168/444/51232/6272/64374/85453/6256/23284/51422/84168/152579/79822/26010
MicroRNA_Targets	FAT	C3	X18FvsW18F	GGGATGC_MIR3245P	GGGATGC_MIR3245P	44	-0.4558265689228189	-1.6629776988763478	0.007195163400206642	0.024427466966845748	0.013501566035035509	4671	tags=50%, list=29%, signal=36%	389941/8633/6837/56987/23023/80204/2686/9761/351/146862/139065/22838/51274/79012/90627/8491/5087/4916/23051/5582/5127/7067
MicroRNA_Targets	FAT	C3	X18FvsW18F	CAGTCAC_MIR134	CAGTCAC_MIR134	48	-0.43941683796015163	-1.6383700999617719	0.007211643010747	0.02445785818571712	0.013518363890049866	4295	tags=42%, list=26%, signal=31%	10307/7422/1007/81563/4978/4144/23336/23414/23362/4659/10659/11143/8669/55833/387597/8848/3899/132864/23284/4091
MicroRNA_Targets	FAT	C3	X18FvsW18F	MIR5703	MIR5703	155	-0.3232200463248554	-1.4330638928822446	0.0072297119007954215	0.02449357035003579	0.013538102741624487	4491	tags=40%, list=27%, signal=29%	6843/6938/105/25977/199990/5534/9911/140710/220002/22864/55220/4978/166979/283514/55870/388115/8899/6667/23382/4204/1656/60559/2335/119032/23294/9581/6645/4094/342357/55668/57542/1795/23507/22848/55906/10905/8669/54822/64857/90527/358/56681/59345/9586/23133/2200/9057/1879/100507421/7570/57224/9715/147372/10391/90293/54796/9462/55243/6687/55800/9522/4915
MicroRNA_Targets	FAT	C3	X18FvsW18F	CAGGGTC_MIR504	CAGGGTC_MIR504	80	-0.3821266338241201	-1.5477142873672443	0.007349985211172725	0.024849221593236402	0.013734678536897605	6049	tags=51%, list=37%, signal=32%	27253/5814/10771/6239/27439/60468/3603/9677/8646/445815/405/8239/23276/94241/8473/10458/9924/158038/83607/1271/57575/4204/6385/2239/23531/7525/3976/29954/22838/3038/29965/51621/84181/10217/4784/6272/2913/5127/79071/11141/55512
MicroRNA_Targets	FAT	C3	X18FvsW18F	MIR1288_3P	MIR1288_3P	42	-0.45242566584229504	-1.6347050478328284	0.00738081224259999	0.024901618874566323	0.013763639597612266	1808	tags=38%, list=11%, signal=34%	158358/80204/2039/23414/55609/112755/6514/2258/83636/135293/143503/25769/57608/2308/196441/23568
MicroRNA_Targets	FAT	C3	X18FvsW18F	MIR6799_5P	MIR6799_5P	135	-0.34054349946386064	-1.4850020408642117	0.007374605535460125	0.024901618874566323	0.013763639597612266	2531	tags=24%, list=15%, signal=21%	367/157922/3985/2779/283450/2744/56127/283209/9647/151194/4232/80028/729438/126298/11016/57462/7005/1979/5939/4651/5578/29904/84961/827/285440/5150/219654/4043/148867/29091/57209/83892/2664
MicroRNA_Targets	FAT	C3	X18FvsW18F	MIR224_5P	MIR224_5P	172	-0.32480914679103023	-1.461332120928646	0.007443604865009433	0.02506142821181647	0.013851969522398437	5125	tags=45%, list=31%, signal=31%	5525/51099/201725/84206/55157/1012/4801/124801/6443/57674/6018/283659/6314/3052/56998/54469/339344/196740/286205/79912/5208/1106/137392/57620/4430/51520/130074/7403/80351/81669/1993/9841/27032/51510/114885/253635/6885/63877/80335/147339/81553/9628/10521/8654/26108/64328/138151/57584/2557/54621/55284/84181/80267/5787/10079/5927/1465/54916/1282/54764/54467/9823/8817/123879/55069/6423/10818/4015/9375/9223/9741/132864/80167/284018/9236/652968/22909/6326
MicroRNA_Targets	FAT	C3	X18FvsW18F	MIR6766_3P	MIR6766_3P	141	-0.34152694384704796	-1.4998259988365408	0.0074863851187991996	0.02512734013530847	0.013888400405253845	3643	tags=33%, list=22%, signal=26%	7182/55870/7048/2139/10087/166968/10100/1136/5144/23506/9819/29953/3739/90874/7068/84629/23092/2122/84067/3670/55553/4026/3038/79269/152503/221935/2078/23332/84952/286343/5156/55727/91526/84945/387640/8763/54872/9741/54861/25852/8434/197131/29094/27303/10216/124359/4919
MicroRNA_Targets	FAT	C3	X18FvsW18F	MIR6871_3P	MIR6871_3P	121	-0.3422546030303216	-1.4705098672413561	0.007505052567337369	0.02516399978460177	0.01390866295136337	6035	tags=56%, list=37%, signal=36%	5376/64324/26153/80314/9185/5528/1789/8463/221895/54887/219771/54799/7832/79660/51099/3556/79598/57178/64067/92370/6018/6764/56999/3658/50509/1290/2733/51193/100505385/624/1277/23596/6667/1310/26959/134265/114786/677/55777/139818/6678/8704/1289/11167/5592/1795/55604/9076/7092/858/8669/871/5480/126298/25897/1282/388695/2200/23466/25937/79618/6091/10765/10434/7837/23051/5026/27314
MicroRNA_Targets	FAT	C3	X18FvsW18F	MIR140_3P	MIR140_3P	135	-0.33950298311221094	-1.4804646795339118	0.007547108984189228	0.025247661350092373	0.013954904428328585	3646	tags=33%, list=22%, signal=26%	51776/100505385/51696/1759/23118/64921/23348/54619/6385/4841/51111/3340/9898/3215/10003/27125/55668/29978/5100/22800/55846/7690/57146/3423/55832/26030/8613/2254/29119/200734/23543/64682/9098/6540/552889/93/905/10114/79834/57120/23621/493869/6595/10602
MicroRNA_Targets	FAT	C3	X18FvsW18F	MIR922	MIR922	179	-0.32012819725089037	-1.4418485600963158	0.0075533169690027045	0.025247661350092373	0.013954904428328585	4968	tags=40%, list=30%, signal=28%	9645/4801/8651/57674/22872/58487/23405/80012/64083/9457/80025/3667/144108/8453/196740/378/55054/5208/10611/83639/113746/83607/2824/375323/10087/55662/91/664/8788/23401/3696/5537/6801/11176/10040/140609/23243/2122/81617/2259/90332/55014/64328/650/9354/22877/3747/56252/6342/171019/7058/22992/84530/23331/55137/29966/55784/6664/79987/6045/10114/4134/23213/81848/5784/151613/4929/4756/26524/26010/55512
MicroRNA_Targets	FAT	C3	X18FvsW18F	MIR432_5P	MIR432_5P	93	-0.37724763644678677	-1.5647143014251828	0.007589028254655575	0.025333566023293806	0.014002385717302245	2196	tags=30%, list=13%, signal=26%	90673/669/51635/2335/2342/729515/387837/8436/10150/10905/55609/2329/79628/10363/444/399473/55227/7371/60401/7512/146712/132864/55623/1287/55033/23621/345778/51661
MicroRNA_Targets	FAT	C3	X18FvsW18F	MIR4284	MIR4284	108	-0.36371435663487345	-1.5408107028340379	0.007594611667186263	0.025333566023293806	0.014002385717302245	2561	tags=24%, list=16%, signal=20%	55603/55670/222194/22848/80028/4148/54823/51701/111/83987/79068/1389/23431/10500/3570/8322/1182/9203/140628/10391/9223/8614/130271/148867/22925/2535
MicroRNA_Targets	FAT	C3	X18FvsW18F	MIR4742_5P	MIR4742_5P	166	-0.3307096450442261	-1.4798589105124913	0.007605052016735599	0.025342373335768165	0.014007253700999658	4614	tags=46%, list=28%, signal=34%	57097/4133/284716/56886/256987/7681/149041/10402/84230/30851/23198/89796/9397/286410/8925/6314/1958/95681/5563/10121/3643/84900/10735/8660/64343/9993/63891/83607/22891/22903/5001/4124/54665/6801/81491/54471/26137/9159/6497/9852/56977/81553/729920/55553/5255/4026/64328/5618/23384/23580/128553/1385/8669/6638/131368/57187/100129792/9910/54537/8470/51232/28512/55784/9586/9821/4784/8926/9324/26269/54796/2308/84898/64795/6867/79822/84171/113263
MicroRNA_Targets	FAT	C3	X18FvsW18F	MIR10397_5P	MIR10397_5P	66	-0.4067157446162282	-1.6071826484053084	0.007635707611115794	0.025392440152011475	0.014034926665478148	5257	tags=53%, list=32%, signal=36%	84230/57669/10392/219285/80221/23341/79827/57030/112574/100529257/9364/51747/157506/79577/55054/83875/6583/22908/153222/23080/55007/5627/64750/728927/26292/10621/5618/339345/81493/11236/84281/29966/627/8455/154215
MicroRNA_Targets	FAT	C3	X18FvsW18F	MIR10522_5P	MIR10522_5P	220	-0.3140555848602666	-1.4425321806287765	0.007681861694167988	0.025493737123954845	0.014090915596205138	5125	tags=41%, list=31%, signal=29%	5525/284131/445815/100131755/23233/2201/10513/64129/4254/286410/84248/8504/83759/6453/4089/5796/81839/285237/29063/114805/7020/60495/144108/378/153241/257194/10611/29761/253559/64376/100505385/80124/3696/7976/134553/85363/57575/54665/23348/27039/222255/90874/2977/892/79567/93643/677/11215/64798/7905/9475/11167/55670/4675/55188/80177/23507/22848/4070/659/4026/10621/9076/147179/51474/389136/10788/11236/586/26043/30835/11037/23542/2258/91526/8031/51631/100996928/114815/6332/124491/2272/54796/9037/84898/9749/196441/79776/339559/79822/29091
MicroRNA_Targets	FAT	C3	X18FvsW18F	MIR124_5P	MIR124_5P	107	-0.35732210182018975	-1.517567938301934	0.007707875802787342	0.025527918943176426	0.014109808594404426	4753	tags=39%, list=29%, signal=28%	23272/3187/10927/11320/1478/7020/9665/9403/64343/165215/51001/2290/23118/7103/1656/23379/79047/26137/119032/753/10484/9325/10659/23767/9871/171019/7095/3176/3899/6251/79608/80724/4134/6293/132864/3572/5529/7414/57628/10781/151613/148867
MicroRNA_Targets	FAT	C3	X18FvsW18F	MIR3973	MIR3973	248	-0.29949495523973196	-1.3899543474576839	0.007735187492502521	0.02559228529851394	0.014145385209785937	4326	tags=33%, list=26%, signal=25%	28999/253260/51747/57179/9575/7994/144108/56243/286205/1290/55729/10389/57587/26960/23244/9635/64376/4092/4077/6934/2589/5584/130535/11160/153222/51520/201595/55454/57631/6311/54734/11189/9529/100820829/10675/11215/10345/9747/57619/1839/9107/64750/546/2551/22848/8999/57526/4931/23767/2823/5922/2557/57188/57532/3097/23236/50507/4232/83856/259282/114818/79738/5819/220965/6651/55137/221981/323/57616/57224/10114/23528/114815/5443/10276/1353/1525/84513/5055/1837/132/148867/91947
MicroRNA_Targets	FAT	C3	X18FvsW18F	MIR548AV_3P	MIR548AV_3P	168	-0.3194729165716147	-1.432682166088536	0.007859967352549409	0.02595227025247259	0.014344356336595306	4782	tags=39%, list=29%, signal=28%	10501/286410/83604/9448/64225/7057/5089/7162/54014/105/54469/9575/286205/160760/54414/23081/64376/8899/166968/1277/4437/81570/153222/130074/23506/51496/9819/9479/677/6996/55366/269/10026/10395/79018/2744/8609/7703/10499/9988/7473/5728/7274/10512/8672/10693/57477/8669/10079/2334/5577/6840/253827/85443/163590/50804/9324/6935/11075/26953/10396/6447/1837/8702/4929/113263
MicroRNA_Targets	FAT	C3	X18FvsW18F	MIR4665_5P	MIR4665_5P	146	-0.3347086289097165	-1.4774112697720199	0.00789602224866202	0.026044849021221225	0.014395526536166079	2551	tags=25%, list=16%, signal=22%	5264/5098/9908/3670/29121/80177/10521/5865/27112/9043/7690/5733/23428/22843/729438/254827/56114/5962/399473/56670/2200/4784/23466/222698/5578/9375/54872/56105/6709/23193/56110/4842/5507/25984/775/148867/158866
MicroRNA_Targets	FAT	C3	X18FvsW18F	MIR1269A_MIR1269B	MIR1269A_MIR1269B	49	-0.43085047917918706	-1.6077218709077021	0.007949984003921518	0.026196245465254578	0.01447920648093318	3091	tags=35%, list=19%, signal=28%	2186/157695/23414/5098/23002/84920/56114/9200/116987/54467/9586/56105/2308/22836/56110/27303/90338
MicroRNA_Targets	FAT	C3	X18FvsW18F	MIR3185	MIR3185	196	-0.31940125237973743	-1.456397777835614	0.00803710735858277	0.026456496259407717	0.01462305247559559	4625	tags=40%, list=28%, signal=29%	56479/83401/9890/5530/90411/5209/81839/7020/29940/23167/378/10611/26960/90780/29761/202559/4109/7003/1136/3284/153222/10188/4734/27030/143570/761/54665/27039/153/2977/338917/892/54677/63932/91624/63926/2259/92949/7102/4094/147339/80177/9943/22848/10499/4026/10621/9076/146894/85477/2247/152503/1385/6844/26985/2329/586/26043/1278/64344/29966/79148/5063/3945/10765/8322/9877/6332/144404/124491/10260/9037/9749/9545/5165/122786/151613/11080
MicroRNA_Targets	FAT	C3	X18FvsW18F	MIR6828_3P	MIR6828_3P	106	-0.35622568049231335	-1.511428331040711	0.008060232088269682	0.026478962643870774	0.014635470110785033	5477	tags=50%, list=33%, signal=33%	9774/9967/7334/6281/8646/2047/100131755/124801/130507/373/57606/8504/7162/116984/80155/344558/3667/10735/11252/55105/23244/131405/80219/27030/63971/5727/2977/26268/26263/7525/63877/23371/23394/22848/55705/7473/152503/85460/23140/84985/4781/221981/4122/8455/9749/64795/8082/9236/6526/145407/56983/27314/1956
MicroRNA_Targets	FAT	C3	X18FvsW18F	MIR3678_3P	MIR3678_3P	116	-0.3602268787361088	-1.5428973361976417	0.008088950254854965	0.026519676466219756	0.014657973482163227	4331	tags=40%, list=26%, signal=29%	80025/54469/8533/145748/7314/1290/57633/57620/8945/151126/285172/5218/273/4325/7525/10890/65065/367/26130/1112/55668/23043/22848/258010/4300/200894/112476/7291/22843/6758/80267/64116/286144/3983/4628/390/6422/10810/3910/2677/9037/3708/4052/84624/2778/6252
MicroRNA_Targets	FAT	C3	X18FvsW18F	MIR5585_5P	MIR5585_5P	116	-0.3600706811349505	-1.542228322092994	0.008088950254854965	0.026519676466219756	0.014657973482163227	3105	tags=35%, list=19%, signal=29%	8284/146862/6575/7494/58490/8706/219790/254394/8837/10730/549/5095/51306/394/7035/84146/84129/118429/387597/27347/586/2892/56670/9821/253738/1519/2028/89910/5870/63826/147/827/54861/1463/10090/25769/2308/145407/3140/2778/22909
MicroRNA_Targets	FAT	C3	X18FvsW18F	MIR24_1_5P_MIR24_2_5P	MIR24_1_5P_MIR24_2_5P	42	-0.45062211135482533	-1.6281884422392459	0.008113647116699131	0.0265738301231406	0.014687905327980389	5048	tags=52%, list=31%, signal=36%	2332/492311/10085/30010/2734/144108/54149/3763/56889/9295/6733/134265/23099/36/79074/331/64412/23429/444/800/6526/3141
MicroRNA_Targets	FAT	C3	X18FvsW18F	MIR3927_5P	MIR3927_5P	35	-0.4845966688159094	-1.6823369561365802	0.008134811386271224	0.02658953943057868	0.014696588186994292	780	tags=17%, list=5%, signal=16%	1182/1627/9510/5066/10956/2535
MicroRNA_Targets	FAT	C3	X18FvsW18F	MIR1205	MIR1205	169	-0.31740195343788613	-1.4242515064307852	0.008341232394242703	0.027209502057123035	0.015039254348528907	4567	tags=36%, list=28%, signal=26%	84726/54793/7162/9949/63939/124817/57161/9901/29940/8671/140710/9683/11022/26073/81563/22978/2889/10613/7003/10243/1271/56889/130074/23057/10152/23379/3709/148252/23294/1795/4848/22877/11143/8869/55284/729438/25940/56963/54221/387758/25897/161/8760/2737/25943/773/56648/5138/1500/58494/2948/5781/6422/140460/342371/51684/57608/2899/92558/169714/501
MicroRNA_Targets	FAT	C3	X18FvsW18F	MIR6824_3P	MIR6824_3P	100	-0.36499551491801185	-1.5322950475368966	0.008365104200620428	0.027260003558491244	0.015067167572463128	4453	tags=38%, list=27%, signal=28%	79027/166336/84159/7994/2145/23269/56987/7182/54953/115548/22891/100505573/26092/55777/5064/22848/22877/79088/2820/57504/388630/8496/5747/2049/22808/55727/7798/220108/6045/5578/5529/5165/160335/2899/4692/79085/282973/4919
MicroRNA_Targets	FAT	C3	X18FvsW18F	MIR5590_5P	MIR5590_5P	106	-0.35485894500662607	-1.505629415220685	0.008412588527348896	0.027387274674705975	0.0151375129497492	3197	tags=29%, list=20%, signal=24%	80263/9819/1073/150350/27125/253943/9931/442213/84376/55764/57116/57539/51616/79673/80243/85463/1902/7798/1879/10818/84945/29116/1740/10434/1604/777/80114/122786/9522/256586/153830
MicroRNA_Targets	FAT	C3	X18FvsW18F	MIR6750_3P	MIR6750_3P	65	-0.4088344693067584	-1.6099644099499582	0.008447671923936839	0.027473960040911703	0.015185425743887307	3343	tags=38%, list=20%, signal=31%	27115/11160/80262/85363/8490/6120/729020/57458/139065/91461/6548/4139/56977/130827/3248/7042/3747/84181/131368/51200/5334/57659/11096/23301/5325
MicroRNA_Targets	FAT	C3	X18FvsW18F	MIR11181_3P	MIR11181_3P	188	-0.30792295421355137	-1.3987143063687568	0.008460525534080336	0.02748824746022701	0.015193322695937952	4482	tags=34%, list=27%, signal=25%	2734/5209/5890/10014/2145/83931/140710/388336/10815/1044/43849/6496/375323/4077/1271/55861/2002/199731/7078/3215/6668/58190/388611/55176/440730/54549/116068/6497/9908/4059/5618/11143/221935/91369/5349/6844/3221/5869/22992/56262/7145/6925/57611/2556/4784/157638/3915/79850/1288/10391/2675/947/827/80818/64137/342371/55243/152579/4660/2899/59284/6483/92558/91851
MicroRNA_Targets	FAT	C3	X18FvsW18F	MIR511_5P	MIR511_5P	294	-0.28399157539558983	-1.3402667617365032	0.008606518000104972	0.02793464234000105	0.015440054375286906	4124	tags=30%, list=25%, signal=23%	8671/9358/56987/57645/152831/54906/10140/25925/56288/115286/253559/728215/23299/202559/8899/5862/90102/26610/4257/8503/7328/57690/9693/761/5218/57575/23179/3749/2335/79161/57520/51310/84666/5592/546/221395/9528/26292/4026/56127/5728/51274/637/9882/5610/221935/8672/64582/79088/57188/143686/64839/1385/100129792/64116/216/169611/5577/51101/22992/114785/51701/7043/114905/3169/23287/79670/56670/25937/254228/127262/65121/400736/729528/5311/25769/57628/80114/22875/132014/3672/206338/23432/5874/3736/4915/23671/22925/113263
MicroRNA_Targets	FAT	C3	X18FvsW18F	MIR1237_3P	MIR1237_3P	121	-0.34009929682388024	-1.4612495124778648	0.008646159521862425	0.02800735023582355	0.015480241532557379	3519	tags=35%, list=21%, signal=27%	6934/727910/5862/9761/153222/10915/1121/3801/2313/27252/55187/9908/80335/22848/94056/27112/7704/9043/8672/57477/143686/51112/2078/63917/596/7402/117248/79628/10363/286006/7145/24/55137/28976/55069/64854/3092/117583/81848/51560/9096/5569
MicroRNA_Targets	FAT	C3	X18FvsW18F	MIR323A_3P	MIR323A_3P	205	-0.31207799608556064	-1.4278465942481056	0.008678958570362216	0.028085594019030716	0.015523488489240869	4716	tags=42%, list=29%, signal=30%	64067/4081/56479/4008/5746/54212/5796/253260/9217/25896/6391/10673/144108/8453/51715/120/56946/57633/25925/54556/9015/8899/22903/56889/10687/26009/57579/83479/134553/26053/351/204851/9698/114803/401474/9994/51510/25801/10979/3786/2259/9475/7707/5099/285025/55668/26060/996/64778/5100/144245/1982/57154/23767/54521/64081/55833/27347/55296/153090/8496/23224/220965/3176/3745/23108/221981/27250/54467/1902/51449/2770/3915/3845/9706/133308/8910/8476/23284/1620/3321/8462/5780/27333/148867/23671
MicroRNA_Targets	FAT	C3	X18FvsW18F	MIR4763_3P	MIR4763_3P	234	-0.30731499372719784	-1.4207872902775818	0.008700067108801765	0.028125888593529286	0.015545760133664112	4189	tags=32%, list=26%, signal=25%	9537/22879/5957/5534/83931/140710/89795/9578/55054/171023/60680/54476/23023/23038/23162/85464/4204/10397/134265/7179/7975/170690/23357/2649/440730/80830/54549/1839/91608/9900/2804/10849/6786/10274/79065/92922/55705/284486/22877/27112/64223/553115/23428/729438/23332/2590/784/79152/57504/8508/147912/23468/1465/8642/81794/7005/123879/54039/23466/9815/896/9203/5087/977/781/6256/132864/3572/64137/2539/8455/54954/4842/285966/79085/282973
MicroRNA_Targets	FAT	C3	X18FvsW18F	ACACTGG_MIR199A_MIR199B	ACACTGG_MIR199A_MIR199B	152	-0.33198912774683925	-1.470102899737398	0.008835841007359454	0.02850435239785508	0.015754944903125095	3530	tags=32%, list=22%, signal=25%	2651/23038/23353/5903/8945/5144/94134/54619/57419/10890/92949/745/4059/780/10499/57584/3204/10659/23767/57188/54521/10908/4130/56963/23293/5819/51616/57716/51701/23095/7105/857/287/50804/9710/3915/57473/22981/8322/4779/23213/163033/23193/9052/196441/92/5780/83872
MicroRNA_Targets	FAT	C3	X18FvsW18F	MIR4473	MIR4473	82	-0.37681516099659534	-1.5354736997086964	0.008863637538166854	0.028512543753325993	0.015759472434651683	4798	tags=49%, list=29%, signal=35%	151963/10198/65125/57018/6314/5586/221079/5868/10140/55312/90120/5903/8853/6667/8754/65981/51742/4774/29767/55187/157922/4735/8609/55754/4848/57188/8405/121457/55972/57716/5048/100130613/146691/55137/2200/55225/9706/3572/25769/7474
MicroRNA_Targets	FAT	C3	X18FvsW18F	MIR3182	MIR3182	238	-0.3003055693071394	-1.389885480203442	0.008872324325827203	0.028512543753325993	0.015759472434651683	5545	tags=46%, list=34%, signal=31%	5593/254225/9887/114787/4507/57599/10945/9254/60673/126626/2908/4233/23251/57182/23112/91746/22990/85379/2047/57186/50515/5915/65084/8743/58487/5911/54893/1122/400629/654429/54014/84159/57700/79912/9615/58480/81563/4978/57696/85458/158219/92399/5862/8945/151126/140901/23613/23057/9698/1656/114803/57338/54557/90874/84641/79960/677/285203/26137/57708/202374/3693/7707/84376/401207/55668/91120/27069/546/4659/54558/84925/659/57584/57532/260425/151194/10825/55284/257019/117248/286144/85480/79628/51366/4040/54942/65217/399979/2736/220972/3915/10614/55186/57616/1182/23786/3572/81848/9037/57628/51363/1837/800/284611/1452/8537/22909/344148/51421
MicroRNA_Targets	FAT	C3	X18FvsW18F	MIR3692_3P	MIR3692_3P	274	-0.2931876255557688	-1.3776234971267365	0.008890011186071172	0.02854115251338462	0.015775285087827565	4677	tags=38%, list=29%, signal=27%	8502/8473/65125/10927/375056/6894/4123/9457/5074/253260/27327/8573/10463/29940/7743/120/5208/84553/58480/64398/253559/6496/6566/7748/256643/10087/166968/84858/2070/7976/23506/51496/63982/94134/9698/3796/9197/51/29953/26011/2977/119710/8706/2335/140609/23243/160897/23390/27125/54536/26137/79074/57708/10175/1398/64798/26130/9728/1831/339500/10274/2744/22848/7703/8436/10150/222223/170960/9043/79088/8405/4090/1385/57187/54765/51665/26043/7095/83857/7105/9467/60485/1540/1642/7541/84750/10765/439996/5803/6332/148266/57282/6256/54861/203523/23131/51307/51560/4811/10781/3772/124359/29091
MicroRNA_Targets	FAT	C3	X18FvsW18F	MIR4690_5P	MIR4690_5P	72	-0.38480921776304877	-1.534001990084755	0.008964233676683248	0.02872267772736082	0.015875617826660048	3577	tags=39%, list=22%, signal=31%	8629/60495/8653/388336/23322/2186/7328/204851/137886/60685/421/2259/9475/81553/546/9882/5922/7090/55069/6332/4916/3222/493/966/4756/1452/5127/51421
MicroRNA_Targets	FAT	C3	X18FvsW18F	GCTGAGT_MIR5125P	GCTGAGT_MIR5125P	50	-0.446983287479239	-1.6698149116752306	0.009063980362803245	0.029013667190884475	0.01603645371941129	3201	tags=38%, list=20%, signal=31%	6733/1656/79178/11176/80205/1398/10890/286046/126410/9228/546/5865/1128/4130/51366/114785/4784/55350/5295
MicroRNA_Targets	FAT	C3	X18FvsW18F	MIR4421	MIR4421	49	-0.42645280534102664	-1.5913119172175063	0.009165252838693582	0.029308963063893155	0.016199669853720733	3379	tags=39%, list=21%, signal=31%	55861/57690/1310/153/51256/196264/195827/23078/285025/4850/79628/10552/1238/3745/2258/10114/25769/23621/23534
MicroRNA_Targets	FAT	C3	X18FvsW18F	MIR621	MIR621	35	-0.48024578505352344	-1.6672323278625112	0.009198171157766569	0.029343235640663583	0.0162186130154937	2696	tags=57%, list=16%, signal=48%	55768/112611/134728/51646/5208/29761/57708/29978/57526/824/25942/27235/4781/23133/253738/50804/8854/2570/79776/57231
MicroRNA_Targets	FAT	C3	X18FvsW18F	MIR6131	MIR6131	93	-0.3727594480600148	-1.5460985915365322	0.009224968622629717	0.029343235640663583	0.0162186130154937	3580	tags=49%, list=22%, signal=39%	84251/9677/157807/29994/10513/6331/23276/58487/286410/118987/221079/9949/6249/6433/23008/4124/8548/134265/51111/58490/4329/5775/10979/7716/56977/79269/9882/57553/729438/54831/2121/375449/4781/50859/6907/85461/9821/4784/10444/93/51317/896/55959/9510/8462/9805
MicroRNA_Targets	FAT	C3	X18FvsW18F	MIR34B_3P	MIR34B_3P	105	-0.36207286771642383	-1.5299369800354579	0.009205320619375679	0.029343235640663583	0.0162186130154937	3412	tags=35%, list=21%, signal=28%	56889/22849/115361/10152/10857/114803/3796/10787/2977/6120/55777/219790/254394/55197/81617/23142/80177/23451/55632/79782/2230/10659/9936/7072/4232/5577/23429/22808/112849/55727/64848/8031/203523/23131/1837/284611/5163
MicroRNA_Targets	FAT	C3	X18FvsW18F	MIR488_3P	MIR488_3P	177	-0.32360040489470004	-1.4567754474441619	0.009234049892905096	0.029343235640663583	0.0162186130154937	4267	tags=37%, list=26%, signal=27%	9575/7994/10239/80319/65220/56675/29940/8671/286205/10735/57515/729852/729475/7748/4430/93664/8754/5218/5727/54665/29767/23386/27125/11215/100526783/51267/51535/91461/5136/6885/285527/51306/55668/4070/858/92344/8613/6624/79628/29119/2892/5048/8848/84952/1946/11037/1282/54764/5063/23133/2200/283298/81551/4015/1740/29904/5443/25890/3572/27303/222166/148867/51209/6660/6326
MicroRNA_Targets	FAT	C3	X18FvsW18F	MIR372_5P	MIR372_5P	226	-0.30416182453865315	-1.403446037300218	0.009248222005552326	0.029343235640663583	0.0162186130154937	5021	tags=41%, list=31%, signal=29%	54112/140775/79598/54477/55161/2201/157773/151963/7074/80012/10138/54464/11320/5519/7980/23245/27430/51439/51247/55205/286205/160760/25854/257194/23244/54149/165215/85445/493860/166968/10100/57786/1277/9734/79886/889/7544/10758/55454/57631/3796/26046/11176/3679/1073/51111/26353/196264/79074/57520/2037/119392/65065/55014/285025/55668/728927/22838/22848/85415/144245/4967/5728/57677/22905/79632/200894/824/9043/11185/55149/55212/6093/4641/9821/987/54462/64848/905/115294/9223/653857/80167/25769/54664/2627/57628/54910/79822/151636/154215/256536
MicroRNA_Targets	FAT	C3	X18FvsW18F	MIR4802_3P	MIR4802_3P	152	-0.33122301227321127	-1.4667104134022038	0.0093505344672422	0.029638913642995035	0.01638204036058043	3851	tags=33%, list=24%, signal=25%	253559/23023/202559/390616/10645/10087/166968/130535/153222/8034/114134/51496/3209/10376/23306/23357/7220/26130/80335/56145/51274/4300/56204/54495/57532/23236/84181/2334/23429/7095/9910/4781/57683/1389/6664/2200/831/6935/4212/148/26269/9752/56141/9462/2627/2132/6867/285704/56144/158866
MicroRNA_Targets	FAT	C3	X18FvsW18F	MIR4643	MIR4643	204	-0.30427198064408173	-1.3905499935984724	0.009371258218486502	0.029675651025207254	0.01640234587128139	5525	tags=43%, list=34%, signal=29%	23548/253959/140735/6671/157378/6500/81929/55254/23112/255520/7404/29994/7204/90634/148479/5125/64067/9782/7057/1000/11320/253260/9217/25926/55251/56987/10611/11252/81563/131034/202559/2561/7182/7003/1812/26059/10904/23176/80204/160518/23118/10687/57690/285172/9491/5581/58490/152485/160897/84660/5775/23171/23142/6247/9732/55754/51110/7813/4848/7042/4300/10129/7253/143686/10466/10971/7058/5179/5332/6651/399979/11037/50810/23543/83636/10614/64848/79618/10114/132864/5311/11197/83478/57120/51560/124359/81035
MicroRNA_Targets	FAT	C3	X18FvsW18F	ATACTGT_MIR144	ATACTGT_MIR144	191	-0.31759486726865377	-1.4481756451519672	0.009381659171004244	0.029679659831151693	0.016404561621209696	5383	tags=45%, list=33%, signal=30%	2908/6671/6310/56704/84132/154807/23001/7204/2113/2332/375790/84064/4487/492311/5915/22936/5813/10513/130507/1000/191/84159/80031/80155/7994/5534/89795/5208/9754/1195/9282/9993/2290/256643/23322/2651/57685/5144/4211/27115/22849/153222/285172/4734/23506/26097/55216/9698/7756/387707/54453/23390/27125/139065/55366/10221/26224/55188/10274/9354/1982/10659/25942/858/118429/9886/5048/1009/6651/287/8535/2662/6422/4212/1756/132864/3418/2308/54510/11197/256435/5780/3977/113263/55512
MicroRNA_Targets	FAT	C3	X18FvsW18F	MIR361_3P	MIR361_3P	97	-0.37133370492998036	-1.5508121396880745	0.009463201814672056	0.02990850456796645	0.016531048838655058	3153	tags=39%, list=19%, signal=32%	83604/375057/8473/654429/57700/9875/3712/84900/3763/2002/8242/125058/27129/58190/64506/10499/112476/57532/64061/2078/7049/9200/111/84952/64344/1946/2012/100507421/23466/8839/23303/7732/489/4212/342371/3708/9522/221692
MicroRNA_Targets	FAT	C3	X18FvsW18F	MIR567	MIR567	94	-0.36602139917203175	-1.5257031782060828	0.009486059790069815	0.029933232382658805	0.016544716413087728	3892	tags=35%, list=24%, signal=27%	55758/7385/64901/253559/2561/2824/160518/259230/6498/9698/139065/26137/64094/2321/55601/1630/10186/149111/5349/8936/56913/7881/55742/1389/60401/54796/8455/2627/54954/4642/51435/4915/219749
MicroRNA_Targets	FAT	C3	X18FvsW18F	MIR513C_5P	MIR513C_5P	161	-0.32563350040007677	-1.4511555912744998	0.00948945194033197	0.029933232382658805	0.016544716413087728	4981	tags=43%, list=30%, signal=30%	5193/4801/55161/7337/10746/63976/145482/4089/6843/5563/54014/27430/84900/25998/23094/160760/10140/26960/55105/2824/80124/26047/8754/6498/9317/5954/51313/4774/3709/594/27252/9584/2348/26137/5775/51267/57003/3786/93624/57619/25932/342357/55075/84869/57532/389136/9910/23200/3983/51091/114908/55784/7881/23544/157638/55607/987/54462/64848/79618/63826/25852/4052/84898/54843/79699/130271/339559/56983
MicroRNA_Targets	FAT	C3	X18FvsW18F	MIR3909	MIR3909	69	-0.3887537645094691	-1.54249623671706	0.009541854532265314	0.030069335960552866	0.016619943674556766	4536	tags=43%, list=28%, signal=32%	5089/84159/9464/79754/221061/904/54933/29035/1121/3799/139065/5136/5592/780/22848/6695/152503/23242/7159/10398/8848/51087/4784/4651/896/4883/25769/151613/6510/6660
MicroRNA_Targets	FAT	C3	X18FvsW18F	MIR3618	MIR3618	93	-0.3708480093691267	-1.538170495593771	0.009590302205345307	0.030192724675549325	0.016688143168420128	5303	tags=51%, list=32%, signal=34%	23764/57613/163859/8451/140775/145482/11234/5737/5125/65125/10927/23411/64332/81839/55269/496/9464/7422/57633/4856/166968/3953/1955/10630/100820829/23390/139065/23362/3786/3248/10499/57526/170960/4850/118429/257019/59277/50859/10114/5781/55026/256435/4642/10468/124359/6252/4756
MicroRNA_Targets	FAT	C3	X18FvsW18F	CACTTTG_MIR520G_MIR520H	CACTTTG_MIR520G_MIR520H	225	-0.3082952005069872	-1.4206622498608241	0.009607117505459645	0.030216384099940354	0.016701220221444088	4858	tags=37%, list=30%, signal=26%	2201/8239/9468/23499/56143/94241/64067/11057/5530/166336/813/116984/145282/64718/51747/27327/7422/56946/4209/1147/9755/57515/26960/4092/493860/4144/29035/153222/5537/10915/140883/54619/19/1073/51111/51742/60685/2034/5783/80205/54726/27125/64094/80000/51306/6497/56145/26292/9988/1982/7436/23767/23236/55284/8729/81610/51701/6907/253738/323/84962/56896/85456/576/10618/50717/1756/58476/23768/25852/1627/81848/9752/56141/2308/4091/54910/160335/4929/153830/56144/7067/7126
MicroRNA_Targets	FAT	C3	X18FvsW18F	MIR6886_3P	MIR6886_3P	91	-0.37838291205186436	-1.5624061620915648	0.009649210695550131	0.030290130966031285	0.016741981639062826	4570	tags=42%, list=28%, signal=30%	5075/10062/54014/253260/80319/140710/23034/196527/6547/2186/326625/153222/57690/85464/54619/285498/51256/152485/27032/6996/258010/51339/133/254427/51474/389136/389337/122525/84918/9886/8801/144453/9586/157638/10818/402665/27303/374654
MicroRNA_Targets	FAT	C3	X18FvsW18F	MIR6079	MIR6079	133	-0.33698414931579596	-1.4664808633035913	0.009643751971882084	0.030290130966031285	0.016741981639062826	4505	tags=41%, list=28%, signal=30%	120892/166336/285220/54834/1730/387104/4311/57645/57633/60680/22908/10645/29035/25924/153222/53838/1073/137886/51635/3709/3673/54726/54928/79960/375743/79018/1112/659/4026/11034/824/10512/5922/260425/7077/80267/387597/5927/5869/57716/23136/64344/8535/286133/9710/22901/23528/9706/54913/9806/92/5055/80854/157567
MicroRNA_Targets	FAT	C3	X18FvsW18F	MIR182_3P	MIR182_3P	62	-0.4122997416797688	-1.6056986120000192	0.009804474381777204	0.030747815894202835	0.016994953561584952	2151	tags=26%, list=13%, signal=23%	29855/10659/133491/79443/51200/54765/9637/51232/79573/2195/3572/9749/27303/122786/221692/139221
MicroRNA_Targets	FAT	C3	X18FvsW18F	MIR190A_5P	MIR190A_5P	99	-0.35794966838282083	-1.4960438596214705	0.009835544095820506	0.030815508936664245	0.01703236890571972	5102	tags=43%, list=31%, signal=30%	51105/23239/9681/151963/94241/56479/54464/28999/27327/9575/5000/23034/1050/26960/10243/6397/51696/57786/8853/160518/140901/57690/23348/3739/26263/54677/8837/253943/2259/10484/54521/2078/56853/84466/6093/6925/3745/1605/23077/1756/57380/79788/158866
MicroRNA_Targets	FAT	C3	X18FvsW18F	MIR2115_5P	MIR2115_5P	130	-0.33179568891192107	-1.4382360276430832	0.009863331287135152	0.030843083110589132	0.01704760972174922	5145	tags=42%, list=31%, signal=29%	285381/51555/284358/47/22936/25862/114823/64067/8502/81839/3667/7020/9665/23648/29803/253559/7003/166968/6934/5001/8503/3801/6311/26046/9711/23096/23414/119032/10890/4094/4299/342357/25923/1795/11043/259217/389136/3423/57504/29842/9467/1540/55727/157638/79618/9324/5578/10391/8614/1525/84168/10781/8720/22925/151636
MicroRNA_Targets	FAT	C3	X18FvsW18F	AAACCAC_MIR140	AAACCAC_MIR140	109	-0.35470508083778207	-1.5037895808788924	0.009908437288532787	0.030954339183118292	0.01710910325327625	4173	tags=39%, list=25%, signal=29%	7422/8653/89795/1050/80131/81563/7471/6782/2139/26059/2997/10100/55279/8754/55861/7569/90957/9796/219790/23531/7525/23142/10274/56204/91522/599/607/51616/10938/25897/90/5156/287/1803/9098/11096/63826/58476/1837/57452/775/81
MicroRNA_Targets	FAT	C3	X18FvsW18F	MIR3190_3P	MIR3190_3P	115	-0.3504970993588379	-1.5007524242239698	0.009991577911435963	0.031153568594825893	0.017219221468232487	3483	tags=32%, list=21%, signal=26%	4340/25976/153222/114134/4163/3673/36/677/2582/9697/401207/1112/22997/546/5981/4026/144245/2247/7957/23236/55074/5787/5927/1278/10928/8876/64682/4223/334/4916/5150/27303/2778/23589/1809/151887/113263
MicroRNA_Targets	FAT	C3	X18FvsW18F	MIR3660	MIR3660	96	-0.36208622767457693	-1.5093016803325938	0.01005238553001268	0.03128371703736705	0.017291157203268435	2448	tags=26%, list=15%, signal=22%	91608/55810/4982/348093/79088/57532/51101/636/23164/7029/7798/23544/1879/84945/6045/84961/115294/79834/132864/57380/92/160335/1969/26524/79071
MicroRNA_Targets	FAT	C3	X18FvsW18F	MIR3923	MIR3923	43	-0.448763634158266	-1.6265718223767303	0.01014558279908709	0.031483284158771684	0.017401462077356437	3417	tags=47%, list=21%, signal=37%	221079/6489/26960/9321/26009/137886/29799/347902/10890/84946/10558/2823/55074/9061/122525/25943/1138/23543/79974/203523
MicroRNA_Targets	FAT	C3	X18FvsW18F	MIR299_5P	MIR299_5P	135	-0.3333116269999232	-1.4534661419698727	0.010141464713179301	0.031483284158771684	0.017401462077356437	5125	tags=44%, list=31%, signal=30%	5525/2857/51099/5885/6654/83544/4254/100302736/65125/64083/95681/84928/81839/79956/89795/56288/9652/10100/90843/4144/25976/6667/140901/10915/54665/4356/114885/23259/7716/25921/8439/84247/56920/667/4299/9682/64750/394/7092/824/55790/3747/5480/54942/10928/6514/5063/50804/8675/6091/23607/2675/6332/132864/80760/23131/51307/10468/8462
MicroRNA_Targets	FAT	C3	X18FvsW18F	MIR8087	MIR8087	132	-0.3371523817107868	-1.4649337131126172	0.010200564157894798	0.031563459951428764	0.017445776895607543	3413	tags=30%, list=21%, signal=24%	5144/56889/744/8754/4257/2982/94134/7403/54665/79960/375743/9852/286451/90488/55553/10621/54495/25942/22824/55609/55664/80267/221302/29966/22808/10099/50804/2736/4129/64149/84945/6935/23528/114876/91937/256586/1386/3141/6660/344148
MicroRNA_Targets	FAT	C3	X18FvsW18F	MIR4452	MIR4452	145	-0.3361959495308859	-1.482807082774785	0.010220078886036854	0.0315937548056458	0.017462521487885095	4759	tags=42%, list=29%, signal=30%	1400/83604/51008/64225/114784/54834/55246/9364/55291/9217/114805/7743/55205/54438/57515/29761/91283/11112/27295/6304/5151/79886/153222/23085/353355/29953/54453/54842/401207/55605/55529/85415/57624/3747/10388/399697/84640/79088/651/5480/54765/254827/90/2892/2596/399979/1282/79694/339287/1981/79974/23089/222389/4212/8697/3572/51201/10781/10216/4915/158866
MicroRNA_Targets	FAT	C3	X18FvsW18F	MIR18B_3P	MIR18B_3P	47	-0.43327429413041685	-1.6009700020368614	0.010335498361058466	0.031889871011471	0.017626191037102758	3278	tags=36%, list=20%, signal=29%	51496/157680/2977/345557/10890/147339/56977/4037/148811/84146/5048/4779/3688/206338/10234/51196/27314
MicroRNA_Targets	FAT	C3	X18FvsW18F	MIR875_5P	MIR875_5P	47	-0.4328095882819732	-1.5992528908830077	0.010335498361058466	0.031889871011471	0.017626191037102758	5405	tags=60%, list=33%, signal=40%	10766/154807/2138/2289/54516/79800/112574/54875/22841/10735/153241/64863/64921/55454/5581/2294/10730/25801/5981/64778/2744/2327/152503/11236/9586/29116/51209/1956
MicroRNA_Targets	FAT	C3	X18FvsW18F	MIR8056	MIR8056	45	-0.4420601061962588	-1.6209750369729272	0.010449860721900055	0.032181608990950974	0.01778744065009877	5870	tags=58%, list=36%, signal=37%	3778/57556/7171/84263/91746/9870/47/153201/140886/84085/7743/5144/143570/84542/23259/8543/2331/91647/23236/23037/23429/1138/1805/7739/6540/132864
MicroRNA_Targets	FAT	C3	X18FvsW18F	MIR4513	MIR4513	45	-0.4420123135516154	-1.6207997877639804	0.010449860721900055	0.032181608990950974	0.01778744065009877	2406	tags=29%, list=15%, signal=25%	79078/23522/2327/3181/23037/636/123879/135293/55214/56650/5325/219749/6000
MicroRNA_Targets	FAT	C3	X18FvsW18F	MIR199A_5P	MIR199A_5P	168	-0.3122986261597462	-1.4005089288773	0.010503308457695846	0.03231557687410398	0.017861487468928544	3605	tags=33%, list=22%, signal=26%	7748/2651/1404/23038/23353/8945/5144/11164/3675/153222/285172/26053/80150/10630/94134/5054/54619/19/81491/57419/26137/5362/745/4059/780/29121/57584/7042/10659/259217/23767/57553/79088/1889/114818/56963/51616/8496/51701/79673/7105/116987/220972/93/22981/55214/8322/1182/23213/131544/163033/9052/80114/79085/83872
MicroRNA_Targets	FAT	C3	X18FvsW18F	MIR6779_3P	MIR6779_3P	66	-0.3991410385172083	-1.5772503520281376	0.010520859426368	0.03231738589546632	0.017862487352437364	1939	tags=33%, list=12%, signal=30%	6397/624/25976/55501/79567/10221/25942/100289635/7799/84792/9849/84612/23122/1017/387640/5924/92211/25769/777/23534/158866/81031
MicroRNA_Targets	FAT	C3	X18FvsW18F	AAGTCCA_MIR422B_MIR422A	AAGTCCA_MIR422B_MIR422A	71	-0.3955676291697059	-1.5736642122376525	0.010523790174639386	0.03231738589546632	0.017862487352437364	4044	tags=38%, list=25%, signal=29%	171023/81563/2290/80124/153222/85464/7569/1906/23096/2122/144348/26060/2331/2779/23316/6786/64778/55553/3038/6428/10971/51317/1740/63826/4916/23621/31
MicroRNA_Targets	FAT	C3	X18FvsW18F	MIR890	MIR890	89	-0.375918145773458	-1.5425733999499927	0.010539744280641927	0.032335816022479334	0.01787267406468379	3519	tags=38%, list=21%, signal=30%	6934/1404/8548/7078/401474/23179/3673/79960/23390/317762/11261/394/80177/22848/84920/8499/64598/128553/55284/10971/60675/79738/9200/285636/272/2596/27250/79974/50804/9324/827/3910/122786/3141
MicroRNA_Targets	FAT	C3	X18FvsW18F	MIR3145_3P	MIR3145_3P	209	-0.3107344495573715	-1.4242270192222939	0.010615745713771113	0.03253826209815315	0.017984570196319286	4522	tags=39%, list=28%, signal=28%	1822/7162/5563/5796/64283/222865/145282/64123/10673/51715/10140/85458/158219/442038/51776/80124/1812/26047/5638/2070/4863/6304/1759/23613/8548/83787/57575/54665/8678/55750/81491/1993/160897/27125/6783/51626/112/5775/132321/65117/11261/25921/144348/84376/83737/9732/148213/23043/55703/23683/4358/650/10659/7181/2557/118429/7291/4882/8613/2334/6534/55107/5332/8496/1009/55359/54467/112849/27445/2028/9324/91663/171024/131544/6855/25769/10260/219654/9462/5569/27255
MicroRNA_Targets	FAT	C3	X18FvsW18F	MIR4697_3P	MIR4697_3P	110	-0.35904750585182327	-1.5222942219107043	0.010647953002079066	0.03260621989043816	0.018022131873155305	3295	tags=32%, list=20%, signal=26%	3953/5321/27236/54726/23531/10858/79366/26996/22800/55553/4848/121457/143686/6756/6759/280658/548313/57140/51366/5048/85463/54467/23164/55727/253738/84669/89910/1756/26269/117583/25769/55623/6660/7126/6383
MicroRNA_Targets	FAT	C3	X18FvsW18F	MIR5189_3P	MIR5189_3P	54	-0.4254083449822033	-1.612850695153957	0.010743707033688085	0.03280667683501183	0.018132928570906093	2889	tags=35%, list=18%, signal=29%	152485/54453/57468/5775/5591/9728/9107/135/375341/51366/92126/56648/80144/5087/58476/25852/3708/84168/51560
MicroRNA_Targets	FAT	C3	X18FvsW18F	MIR3121_5P	MIR3121_5P	99	-0.35364726518586453	-1.4780620469451184	0.010737863341059226	0.03280667683501183	0.018132928570906093	4481	tags=40%, list=27%, signal=30%	23197/166336/80031/55714/4705/81563/253559/5007/9407/57620/2824/29035/4257/130074/50626/56897/347902/126410/23522/104/2557/9043/81493/57532/23236/23332/79628/56967/1605/27445/51279/7541/50650/7732/59084/7098/51307/2899/50937/27314
MicroRNA_Targets	FAT	C3	X18FvsW18F	MIR5100	MIR5100	86	-0.3741620297799306	-1.5267211509446674	0.010793575216416532	0.03291811618127746	0.018194523401616487	3515	tags=36%, list=21%, signal=28%	8313/79886/1955/140883/10827/26137/259232/285527/57619/5538/4982/11143/166647/29119/59345/3915/987/93/115294/51631/100996928/10396/26269/257044/92689/80854/5295/57045/6595/3977/22925
MicroRNA_Targets	FAT	C3	X18FvsW18F	GGGCATT_MIR365	GGGCATT_MIR365	105	-0.35950173874620145	-1.5190726882237209	0.010813970646582564	0.03291811618127746	0.018194523401616487	4685	tags=42%, list=29%, signal=30%	26057/57649/57522/9949/253260/51566/9901/120/54556/158358/9734/55904/85464/204851/94134/29123/27039/29953/23243/23294/6645/9908/147339/64778/220441/84146/649/133/57532/8861/29766/90/5332/317649/9586/144100/29116/4638/58476/54861/2202/1837/4929/8693
MicroRNA_Targets	FAT	C3	X18FvsW18F	MIR589_5P	MIR589_5P	80	-0.37175721420729807	-1.5057153857673928	0.01082072886475972	0.03291811618127746	0.018194523401616487	4577	tags=41%, list=28%, signal=30%	146664/5586/166336/53349/9217/27327/80319/80131/65258/7748/4144/8490/55187/63035/57658/55668/8609/3654/55906/5994/25942/7372/284119/121256/444/116987/162394/254228/657/5257/81848/157567/4919
MicroRNA_Targets	FAT	C3	X18FvsW18F	MIR2117	MIR2117	118	-0.3451094788680399	-1.4776154585601144	0.010801066147004304	0.03291811618127746	0.018194523401616487	2847	tags=26%, list=17%, signal=22%	1378/26137/114885/119032/9241/5372/55703/6738/84628/30849/7274/651/51474/586/23254/153090/55088/54916/221981/84669/55069/23786/30846/143503/1353/23370/3222/84513/92689/862/9096
MicroRNA_Targets	FAT	C3	X18FvsW18F	MIR12128	MIR12128	127	-0.3362319377850614	-1.4546633276229006	0.01088533532047961	0.03308368050162606	0.01828603422454652	5277	tags=43%, list=32%, signal=30%	196074/57182/23368/3207/85379/152330/1012/63976/399967/1457/11057/118987/64411/2734/23264/5890/252839/170692/10735/2889/29761/2595/137392/389549/83607/1428/1260/23118/146853/26053/94134/2967/387707/4983/54677/27032/23002/1630/25839/56252/85480/85463/5621/23543/3915/286204/8322/7414/51560/83932/23061/3736/2995/11328/139221
MicroRNA_Targets	FAT	C3	X18FvsW18F	MIR190B_5P	MIR190B_5P	97	-0.3670462410793761	-1.5329062752332316	0.010905172808662177	0.033112996687236836	0.01830223788645123	5102	tags=44%, list=31%, signal=31%	51105/23239/9681/151963/94241/56479/54464/28999/27327/9575/5000/23034/1050/26960/10243/6397/51696/57786/8853/160518/140901/57690/23348/3739/26263/54677/8837/253943/2259/10484/54521/2078/56853/84466/6093/6925/3745/1605/23077/1756/57380/79788/158866
MicroRNA_Targets	FAT	C3	X18FvsW18F	CCTGTGA_MIR513	CCTGTGA_MIR513	117	-0.3475172939717104	-1.48842268342587	0.010953450248739954	0.03320965527130967	0.018355663084302636	5321	tags=50%, list=33%, signal=34%	23098/23001/2138/79660/23524/23229/5813/27005/64067/8473/2564/83759/10458/55291/253260/51747/7994/9901/120/3752/7786/23334/9684/131405/26047/10904/10716/8850/744/9491/23506/8490/8303/1993/54726/26052/253943/23142/9538/26292/283209/348093/118429/22843/2260/57716/114785/79673/54916/1500/1760/79608/26100/1408/6855/11183/862/4915
MicroRNA_Targets	FAT	C3	X18FvsW18F	MIR2467_3P	MIR2467_3P	153	-0.32461910393016585	-1.4362556587246056	0.010957448584439509	0.03320965527130967	0.018355663084302636	3459	tags=29%, list=21%, signal=23%	482/10163/8128/130074/5218/57728/23179/4325/2649/367/6497/10026/147339/26035/9132/50484/22877/112476/51663/83660/6756/6757/6758/6759/10214/548313/727837/53942/26043/358/3983/286343/30835/3745/8844/56957/4628/81551/10810/83999/342371/23131/1837/22795/10231
MicroRNA_Targets	FAT	C3	X18FvsW18F	MIR8080	MIR8080	134	-0.32746182037416655	-1.4265985299328878	0.011033807111160341	0.033378807545772764	0.01844915704365338	3156	tags=30%, list=19%, signal=24%	9332/81543/222658/56936/23306/23362/5346/10979/11101/65065/64762/147339/9682/9852/23043/10521/22848/51294/26225/143686/4199/114818/80014/5048/317649/50810/1669/253738/220972/151195/10818/653308/4212/148/84898/7155/160335/116966/2719/27314
MicroRNA_Targets	FAT	C3	X18FvsW18F	MIR6881_3P	MIR6881_3P	172	-0.31779670154824374	-1.4297827893264483	0.011072675515693573	0.03346523046557062	0.018496924778235727	2875	tags=27%, list=18%, signal=22%	3799/2335/26137/7486/4325/51535/23092/9671/4299/55810/23002/10558/81553/3248/91584/79918/79698/64328/6695/8499/85477/133/152503/118429/50507/56922/79628/26033/10042/2892/55088/65217/85461/221981/23543/8817/1879/23077/5087/149371/4301/23284/55623/27303/284611/4919
MicroRNA_Targets	FAT	C3	X18FvsW18F	MIR4778_3P	MIR4778_3P	229	-0.29966571535198977	-1.3858666280427512	0.011151396107211994	0.033671827093245135	0.018611115005775447	5489	tags=45%, list=34%, signal=30%	10098/84650/2005/5352/353116/4782/129685/151011/54585/55254/23001/55914/8451/22990/83661/2047/60482/9128/8648/8909/4254/9448/26057/100302736/9890/113612/114805/8671/23034/79577/9412/1007/1362/58480/81563/5626/8313/2186/56889/22849/23085/130074/761/90427/26984/3709/51256/8321/26052/54471/219790/254394/51626/25801/253461/10345/1839/51557/202151/22848/653121/57526/200894/222223/54957/57592/8975/5789/8669/4739/79628/57716/54873/4040/171483/56853/83857/65217/286749/773/118/9843/160418/60676/257160/1642/23089/323/10313/54805/402665/133308/23786/6711/1604/23193/81848/9813/27303/1620/3736/862/4915
MicroRNA_Targets	FAT	C3	X18FvsW18F	MIR543	MIR543	303	-0.2837774375129334	-1.3466959223862822	0.011220578028705781	0.033849264638129144	0.018709188405387347	4722	tags=37%, list=29%, signal=27%	5125/373/29969/9782/51100/147991/56479/1122/283659/1000/112574/51304/23411/64718/9495/9575/7994/8573/6102/144108/5534/57633/9615/54149/253559/64376/2561/100505385/51696/6934/23008/11168/9465/8545/8754/26009/3696/153222/201595/5321/10915/9332/157680/23099/255877/3709/57468/729830/5775/285527/51384/51306/5122/26130/84067/79018/5592/285025/27069/146434/57223/90488/1783/8654/4026/9936/259217/3747/26225/7690/552/55284/1385/7291/57493/51088/6400/256356/7432/54822/254827/5927/8936/79628/84466/64062/84289/80243/57194/55137/79694/55784/4004/10217/8976/83636/157638/6619/84945/50650/8322/79834/1353/5311/55623/9462/256435/84898/79776/3736/3977/27314
MicroRNA_Targets	FAT	C3	X18FvsW18F	MIR5002_3P	MIR5002_3P	47	-0.43075036475126194	-1.5916439578241617	0.01135878310231255	0.03423440287515165	0.018922062271794955	5555	tags=53%, list=34%, signal=35%	79813/84650/3837/7069/1400/5530/5586/64332/54834/1478/27430/4255/6496/4863/9761/129450/81553/4659/1795/54822/56913/8848/857/55186/64795
MicroRNA_Targets	FAT	C3	X18FvsW18F	TTGGAGA_MIR5155P_MIR519E	TTGGAGA_MIR5155P_MIR519E	141	-0.33287312722034423	-1.4618224989671222	0.011435543509570042	0.03439303732496294	0.01900974281200265	3347	tags=31%, list=20%, signal=25%	7328/23506/26053/23382/9698/7756/54665/4983/677/27125/7716/80000/11167/9908/147339/3670/55529/90488/4776/22905/27112/3491/256356/55833/3399/4781/5156/123879/22858/157638/135293/50650/11063/1740/80144/3198/26091/9706/136259/132864/64137/8455/6867/2664
MicroRNA_Targets	FAT	C3	X18FvsW18F	MIR148A_3P	MIR148A_3P	330	-0.2835197569015771	-1.3553615557137837	0.011441512461862613	0.03439303732496294	0.01900974281200265	3348	tags=29%, list=20%, signal=23%	3696/9295/7010/9673/57690/130074/27236/1656/19/1073/2294/222255/8303/1993/9898/2060/2034/54726/4216/23390/57419/285203/9314/114885/23531/57708/66008/57520/7480/9241/9728/147339/285025/56977/221395/64328/57584/83871/7042/22905/11143/9265/2823/117195/3625/7957/651/143686/10908/55832/56963/171019/64419/9637/56913/116931/90/2596/90627/23271/6093/10928/56180/8829/1282/22808/85461/23365/5621/2200/7529/84669/23431/4223/64848/387640/6091/1740/66036/1435/10618/79834/124491/10396/441478/23131/9052/51422/4052/80114/9749/493/64795/10628/256586
MicroRNA_Targets	FAT	C3	X18FvsW18F	MIR32_3P	MIR32_3P	319	-0.28359957709217554	-1.3538595242099383	0.011453594312403123	0.03439303732496294	0.01900974281200265	4647	tags=37%, list=28%, signal=27%	8913/56479/112574/54464/64083/57522/54793/54014/64283/5139/10846/3667/9464/51439/6102/8653/89795/56987/286205/10735/375484/131034/54149/5007/2290/51776/7003/255919/50862/1404/2070/284071/25976/56898/5584/259230/79886/3696/5537/6498/351/54665/6801/9767/3799/23243/79960/23390/23531/5775/83700/10979/10175/23165/5108/375743/84376/3985/56977/23002/546/23677/55529/2551/10499/51239/10150/10659/7436/51339/57526/9871/858/26225/55333/23358/55074/133491/254827/7058/23254/5334/23331/23024/5048/1278/23200/80243/317649/51091/112849/1389/2200/84669/23089/2662/64848/84945/57616/50650/3845/23077/2249/66000/3910/1525/2202/57628/92/27303/1837/800/160335/80005/26524/4908/9805
MicroRNA_Targets	FAT	C3	X18FvsW18F	MIR138_1_3P	MIR138_1_3P	77	-0.385868000871644	-1.5498537037811355	0.011471854792382266	0.034399172988397037	0.019013134120038667	4124	tags=40%, list=25%, signal=30%	8671/282679/171023/196527/389677/122809/5867/22930/401474/51313/51267/11276/11101/148213/9943/57624/5865/2632/10825/23358/84272/55313/84466/7798/1642/1463/55623/23131/8455/9749/63898
MicroRNA_Targets	FAT	C3	X18FvsW18F	MIR421	MIR421	167	-0.3129453850108462	-1.4028441193799859	0.011514855094250582	0.03444913830683254	0.019040750984580298	4756	tags=41%, list=29%, signal=29%	58487/26057/6792/54464/11320/5563/10111/80031/5890/64123/9575/51439/57587/55105/64901/50807/256643/146057/158358/285172/51496/1310/64921/90427/80351/64321/51742/10787/23410/27125/348110/51267/753/64762/367/4358/79269/56204/170960/9882/7274/389136/80267/5962/57148/10363/255928/171482/171484/9910/50859/85463/29966/6251/26167/157638/55186/390/1182/63826/4212/4301/117581/8816/9971/8462/862/27314
MicroRNA_Targets	FAT	C3	X18FvsW18F	MIR199B_5P	MIR199B_5P	167	-0.3128725434123301	-1.4025175914520507	0.011514855094250582	0.03444913830683254	0.019040750984580298	3605	tags=33%, list=22%, signal=26%	7748/2651/1404/23038/23353/8945/5144/11164/3675/153222/285172/26053/80150/10630/94134/5054/54619/19/81491/57419/26137/5362/745/4059/780/29121/57584/7042/10659/259217/23767/57553/79088/1889/114818/56963/51616/8496/51701/79673/7105/116987/220972/93/22981/55214/8322/1182/23213/131544/163033/9052/80114/79085/83872
MicroRNA_Targets	FAT	C3	X18FvsW18F	MIR3190_5P	MIR3190_5P	113	-0.3441752463608301	-1.4680806943511489	0.011624339064518164	0.0346891702423029	0.01917342159802004	3539	tags=29%, list=22%, signal=23%	8899/8945/157657/80262/10915/6575/3749/6645/222194/54890/22800/22848/4848/57532/5787/2246/22992/79628/54756/57148/636/3176/84289/7798/3915/9411/285440/5784/79699/966/23432/2687/84171
MicroRNA_Targets	FAT	C3	X18FvsW18F	MIR1245B_3P	MIR1245B_3P	130	-0.3291675108428039	-1.4268436542265943	0.011609011497463169	0.0346891702423029	0.01917342159802004	4960	tags=45%, list=30%, signal=31%	55190/89796/10513/93663/83604/9782/3077/56999/4331/54511/9495/3667/83697/9464/51715/7743/51773/89795/5033/90843/2589/5144/22849/134553/5236/55454/10787/1378/36/273/51626/740/85315/9860/130827/91584/8924/11098/9988/4026/259217/80014/286343/56894/7029/8763/9375/9223/51201/7373/22836/8455/3708/27303/5165/79822/140733/10602
MicroRNA_Targets	FAT	C3	X18FvsW18F	MIR6506_5P	MIR6506_5P	89	-0.37251660800028474	-1.528615250425111	0.011658981346997489	0.034752321464582424	0.019208326584237292	4325	tags=40%, list=26%, signal=30%	119504/4610/65244/140710/152831/904/57489/91653/2686/26958/23080/10730/9475/64506/26035/22848/6695/7436/170960/151194/2820/5480/80014/56853/116987/781/80167/3092/777/23131/800/80005/345778/3672/79085/22925
MicroRNA_Targets	FAT	C3	X18FvsW18F	MIR2053	MIR2053	159	-0.32107693136755916	-1.4296883295938239	0.011725552657354489	0.03489388725298819	0.01928657292238838	3232	tags=30%, list=20%, signal=24%	26958/9698/1121/55840/387694/23091/55332/23258/23390/8543/10890/64798/51306/375743/10863/10901/26060/2909/55075/7813/5618/8436/2009/8796/84640/8975/1385/5962/5334/51701/25843/1389/56894/54039/25999/64854/93/6935/9639/11096/374462/5803/1756/7373/8777/11041/9096/81031
MicroRNA_Targets	FAT	C3	X18FvsW18F	TGAGATT_MIR216	TGAGATT_MIR216	101	-0.3547470559031445	-1.4924455347995067	0.01192916409271695	0.035395300581951936	0.019563714436121236	3599	tags=33%, list=22%, signal=26%	4092/80124/1812/23322/5581/83850/1993/57419/114885/253943/4325/10890/5095/83737/23316/4982/29855/5728/10150/51621/607/8470/51232/57659/3915/5870/3845/63826/60313/54664/23284/196441/256536
MicroRNA_Targets	FAT	C3	X18FvsW18F	MIR152_3P	MIR152_3P	329	-0.2836188520201583	-1.3561966147957825	0.012060037018038932	0.03568584724190209	0.019724305582182362	3348	tags=29%, list=20%, signal=23%	3696/9295/7010/9673/57690/130074/27236/1656/19/1073/2294/222255/8303/1993/9898/2060/2034/54726/4216/23390/57419/285203/9314/114885/23531/57708/66008/57520/7480/9241/9728/147339/285025/56977/221395/64328/57584/83871/7042/22905/11143/9265/2823/117195/3625/7957/651/143686/10908/55832/56963/171019/64419/9637/56913/116931/90/2596/90627/23271/6093/10928/56180/8829/1282/22808/85461/23365/5621/2200/7529/84669/23431/4223/64848/387640/6091/1740/66036/1435/10618/79834/124491/10396/441478/23131/9052/51422/4052/80114/9749/493/64795/10628/256586
MicroRNA_Targets	FAT	C3	X18FvsW18F	MIR4326	MIR4326	78	-0.37740223298366843	-1.521357883319492	0.012153290747881539	0.03592906427649419	0.019858736665759213	3442	tags=36%, list=21%, signal=28%	9734/23118/1121/23583/114899/8821/10863/10558/132160/286451/2909/387837/5610/79628/56913/55245/84466/54764/89910/11096/2863/8777/1525/81704/5549/6943/84144/8720
MicroRNA_Targets	FAT	C3	X18FvsW18F	MIR6715A_3P	MIR6715A_3P	156	-0.3143879643271148	-1.3935957756317339	0.012179380308294957	0.03597346056513665	0.01988327541239349	3171	tags=24%, list=19%, signal=19%	669/9332/9891/157695/2977/152485/55197/10890/79611/22880/51274/6400/80267/2246/84272/7844/51366/10042/2892/114905/10491/2258/10818/831/56896/7541/340554/79834/5087/989/55959/10106/2308/285676/151613/124359/22873
MicroRNA_Targets	FAT	C3	X18FvsW18F	MIR6859_5P	MIR6859_5P	191	-0.313375665349467	-1.4289368409675904	0.012204394114369632	0.0360146017053469	0.019906014971188483	6535	tags=56%, list=40%, signal=34%	4928/8738/285282/1102/5494/10947/23039/84529/23060/112399/113510/460/2731/5928/1268/91408/9554/220/7093/3190/139285/348235/360023/134430/2626/9887/22931/3212/8528/339210/149041/4897/6567/2067/23233/5915/25862/6309/79646/54893/51304/8633/64420/23247/65244/25974/9857/89795/57645/55729/196527/55105/7003/904/166968/9734/3696/889/140901/23057/11279/83850/26092/7494/57728/285498/51309/2060/29767/3799/677/26137/1495/132321/11101/367/83737/90121/10521/9936/64764/83856/7915/27347/11335/7105/4330/64344/55359/84886/50810/287/135293/56957/93/1740/3845/91663/58476/10396/23193/51684/9462/2822/151613/80005/56650
MicroRNA_Targets	FAT	C3	X18FvsW18F	MIR4724_5P	MIR4724_5P	128	-0.33662817901609576	-1.4580875250682932	0.012292940963850156	0.036242981117558214	0.02003224499410485	3248	tags=29%, list=20%, signal=23%	204851/4204/157680/1656/9819/54619/27039/6801/1073/1993/152485/23390/23259/11261/9581/6247/10558/2846/57532/84181/22843/8559/57187/7049/8829/221981/23431/905/90293/23768/827/10396/54796/1837/1634/169714/113263
MicroRNA_Targets	FAT	C3	X18FvsW18F	MIR3200_5P	MIR3200_5P	69	-0.38199516078225726	-1.5156794653660726	0.012308307211502476	0.036255385430799224	0.020039101114494657	4170	tags=43%, list=25%, signal=33%	84251/1490/126326/117289/8633/29066/10389/221294/151126/26009/2982/27348/85363/27236/55132/10395/286451/64778/22848/79782/9265/259282/586/79628/51091/100507050/2012/151354/6423/84168
MicroRNA_Targets	FAT	C3	X18FvsW18F	MIR4725_5P	MIR4725_5P	54	-0.4209477031074449	-1.5959390632280765	0.012350198938176593	0.03631293787342602	0.020070911539442026	2242	tags=24%, list=14%, signal=21%	22880/4848/2802/114908/22808/10217/4784/4122/81848/5127/79071/63898/55512
MicroRNA_Targets	FAT	C3	X18FvsW18F	MIR619_5P	MIR619_5P	127	-0.33411601869999374	-1.4455090815463936	0.012452792273993655	0.03658148471808805	0.020219342932743103	4325	tags=37%, list=26%, signal=27%	119504/4610/65244/2867/3712/140710/152831/904/57489/727910/91653/2686/26958/2013/23080/29799/10730/100507290/80224/9475/64506/26035/22848/653121/6695/7436/79269/170960/151194/54840/2820/256356/5480/56853/116987/255252/781/80167/3092/777/23131/800/80005/345778/3672/79085/22925
MicroRNA_Targets	FAT	C3	X18FvsW18F	MIR3688_3P	MIR3688_3P	383	-0.2728722609748347	-1.3132464658139997	0.012467286597655962	0.036590979363852055	0.020224590819760444	5048	tags=38%, list=31%, signal=27%	2332/219285/23229/154091/55190/1012/10314/22936/7337/55768/154796/25994/7750/5125/79572/728591/84726/118987/23411/375056/54793/4886/166336/167465/55246/8036/57805/54469/114805/80319/57161/138311/55714/51646/10735/1828/55239/162655/199870/81563/51020/11085/136647/574537/23150/10645/115548/23176/56889/130535/6498/5178/9363/1121/57575/6311/114803/83850/19/89884/1073/2294/51742/9767/11259/2977/152485/10376/219790/51510/57708/348110/2649/401145/9414/144348/9475/9908/222194/130827/148213/10484/546/4947/64757/91584/10955/2744/2551/57223/55075/54622/659/4026/64328/25957/25802/85440/7690/57532/9508/6428/143686/10825/1385/10466/55832/257019/653464/3069/51101/79628/116931/10741/3176/9467/65217/8425/85463/56648/79987/323/50808/100507421/4628/6045/11063/9375/3845/147372/4134/9223/114815/989/7098/54510/9510/493/5165/6867/23432/5874/143888/5163/6595/83989/4915
MicroRNA_Targets	FAT	C3	X18FvsW18F	MIR4450	MIR4450	69	-0.38133709319039594	-1.5130683863833845	0.012499129886975527	0.036618280435332266	0.020239680686422335	2032	tags=23%, list=12%, signal=20%	64764/63917/23586/55313/340527/25999/57224/3200/2272/9037/91252/92/85360/79085/51661/6483
MicroRNA_Targets	FAT	C3	X18FvsW18F	MIR514A_3P_MIR514B_3P	MIR514A_3P_MIR514B_3P	100	-0.35786320881239636	-1.5023527691349094	0.012497281449743394	0.036618280435332266	0.020239680686422335	4498	tags=40%, list=27%, signal=29%	57522/6938/64123/51439/8453/79753/91768/80124/8788/23085/5178/5587/3716/64850/27125/5095/9931/2342/83737/6863/4659/1060/55604/2846/5728/79269/1889/143686/389136/6840/4781/8801/85443/58494/85313/10114/4301/81848/51454/1956
MicroRNA_Targets	FAT	C3	X18FvsW18F	MIR6893_3P	MIR6893_3P	85	-0.36363962653511717	-1.4865694189563055	0.012560358106539502	0.03673141628096025	0.020302213207405745	6011	tags=53%, list=37%, signal=34%	7173/4154/5290/440097/56254/60468/7171/55824/6310/57524/50515/9448/100529257/8776/7743/8671/140710/285761/4255/54556/2889/1106/23299/9761/3191/11176/107/152485/23362/2321/79705/7480/25921/367/9732/57154/126014/259217/23580/26985/79834/2308/51363/29106/158866
MicroRNA_Targets	FAT	C3	X18FvsW18F	MIR10A_5P_MIR10B_5P	MIR10A_5P_MIR10B_5P	98	-0.3587242648784514	-1.4967490585674204	0.012588060733881965	0.036746279716426335	0.020310428535492156	4724	tags=42%, list=29%, signal=30%	5911/9448/7074/112574/5075/54464/9857/56987/253559/23299/2046/2561/7182/6910/2589/57575/10940/9314/2649/55197/93587/6885/1398/23507/3038/9043/1385/114818/6651/55137/627/9821/128077/7732/3200/2627/29094/51365/64641/10234/3736
MicroRNA_Targets	FAT	C3	X18FvsW18F	MIR192_3P	MIR192_3P	95	-0.35541905444368666	-1.4818901426290656	0.012588060733881965	0.036746279716426335	0.020310428535492156	4884	tags=42%, list=30%, signal=30%	10746/54904/117289/51014/5586/64332/64083/6489/10140/2561/7003/5638/64921/83850/2294/285498/29767/4179/996/659/355/2557/26225/10129/143686/27347/54756/85463/627/10818/57616/57545/8322/1182/4638/246/9971/160335/64641/170384
MicroRNA_Targets	FAT	C3	X18FvsW18F	MIR4526	MIR4526	94	-0.35873583211256155	-1.49533442697238	0.012738337375583856	0.03715157821658164	0.02053444539615049	2448	tags=32%, list=15%, signal=27%	2002/9673/53838/5587/134265/91608/55810/4982/22877/9265/348093/79088/57532/51101/636/23164/7029/7798/84945/6045/84961/115294/79834/132864/57380/92/160335/1969/26524/79071
MicroRNA_Targets	FAT	C3	X18FvsW18F	MIR17_3P	MIR17_3P	124	-0.33497134232057313	-1.443484813225953	0.012760651545700892	0.03718327970581363	0.020551967464683244	2714	tags=40%, list=17%, signal=33%	23405/5911/5530/54793/285220/116984/63939/51439/25998/6461/153745/26073/55534/22849/130074/23379/63035/9646/7716/26130/146434/57624/4848/11143/2247/4850/57532/51663/148738/25940/53942/54221/216/55296/23122/25897/4781/8801/1805/6664/1500/6272/1879/25937/57616/5168/5150/5046/4919
MicroRNA_Targets	FAT	C3	X18FvsW18F	MIR3616_3P	MIR3616_3P	59	-0.4169043705427131	-1.607312469148306	0.01279284312191751	0.03724368037913082	0.020585352165620897	5275	tags=58%, list=32%, signal=39%	6281/401190/11346/5358/79869/8473/94103/84726/57805/1650/3763/343578/357/2186/81570/85464/50944/387032/29799/8321/64409/1112/5728/25839/2530/57716/84530/3745/7798/6272/23089/4129/6709/285704
MicroRNA_Targets	FAT	C3	X18FvsW18F	MIR6892_5P	MIR6892_5P	81	-0.37483764400976866	-1.529231606390576	0.012852581169575408	0.03735065851516145	0.020644481193198047	4884	tags=44%, list=30%, signal=31%	10746/7572/57674/2564/84085/5563/144132/10903/2550/26059/4863/83479/64863/8416/54665/134265/51742/79078/4982/54622/7042/64764/6428/56963/10370/4040/4781/1540/3745/25843/100529241/1500/10391/256435/57628/151636
MicroRNA_Targets	FAT	C3	X18FvsW18F	MIR548AS_3P	MIR548AS_3P	245	-0.29370651905640505	-1.3633245121194575	0.01289999068781322	0.03745493274772578	0.020702115717425664	3521	tags=38%, list=22%, signal=30%	64219/8743/22872/7750/79572/51104/8473/64411/54014/80031/346389/55269/9949/402415/23333/55729/221294/85458/159195/23299/7306/166968/284071/25976/56889/56898/259230/4124/57690/92675/6801/6505/10040/23243/84641/79960/57003/253461/1265/64506/10395/55922/331/55193/54890/23522/2017/22848/10499/79139/25957/7181/84129/9043/84640/57532/64081/259282/23332/219539/55107/22992/7844/23331/23224/64062/85463/1282/7881/7005/50810/7029/50804/56957/222389/3915/55186/6091/8763/657/93517/340554/9411/114815/132864/4883/54796/2570/4916/5507/55209/25959
MicroRNA_Targets	FAT	C3	X18FvsW18F	MIR3202	MIR3202	237	-0.2949451281783567	-1.3647963759178203	0.012928034145830205	0.0375028419105378	0.020728596102242793	4703	tags=37%, list=29%, signal=27%	2800/117/64689/112574/23630/5075/3756/51102/54875/5566/10111/9949/5916/5534/7422/140710/388336/1362/4705/7471/55066/22891/952/8945/8788/9761/153222/9673/85464/4204/388569/11176/3679/23500/23096/23357/5362/144348/9900/6786/140803/11098/4026/116143/11143/1307/59339/23090/221935/5789/3491/54840/27175/23326/23332/10021/7498/29842/9344/200734/51701/5747/4215/100507050/163590/10009/11178/6664/57659/157638/8675/9715/8763/1435/54926/80818/81848/4916/3090/54749/493/27303/4660/23051/54328/80005/775/57409
MicroRNA_Targets	FAT	C3	X18FvsW18F	MIR548M	MIR548M	177	-0.31816597870346275	-1.4323108963292828	0.012961466738526552	0.03753280341664239	0.02074515644612656	5131	tags=42%, list=31%, signal=29%	22847/7222/51099/9069/7289/4801/5105/10513/23405/26057/51014/1154/9512/11057/9949/23333/57486/378/160760/85458/253559/11163/10087/79762/1404/57579/7976/7010/57690/10915/23080/57505/4731/64805/55132/27125/219790/51133/54842/253943/440590/10484/8654/4026/2823/858/260425/55284/83856/169611/22882/5334/6451/23331/7082/23271/1009/5160/23164/6272/27445/2028/55186/79901/6935/132864/124491/51201/285440/84513/10413/22875/10477/4692
MicroRNA_Targets	FAT	C3	X18FvsW18F	MIR6780A_3P	MIR6780A_3P	144	-0.33321090188330355	-1.4654474899294916	0.01302810813886797	0.03765865066119398	0.0208147148201056	4443	tags=43%, list=27%, signal=32%	22913/9774/9967/2005/56886/23219/55599/23041/2113/9118/23276/4081/55530/4331/54855/387104/29940/9754/196527/10140/145173/728215/8313/57685/29035/744/125058/23583/7068/26137/91624/11101/27291/401207/81553/25923/55529/11098/81602/54955/8499/133/57532/260425/7291/79628/10042/2892/444/55784/8817/64149/8322/89932/64137/777/23284/8434/8816/5066/23432/5569
MicroRNA_Targets	FAT	C3	X18FvsW18F	CAGCACT_MIR5123P	CAGCACT_MIR5123P	145	-0.3319877370414356	-1.4642465757434386	0.013140040333087195	0.03794843648195582	0.02097488543461685	4847	tags=41%, list=30%, signal=29%	6517/7572/57605/54904/56143/94241/6314/5530/60529/5916/7994/4087/81563/9807/253559/2046/11334/4144/29035/259230/80351/57575/54665/9819/29953/5775/7716/331/222194/1112/146760/4817/64778/1795/80003/56145/8499/10150/91522/8405/51663/10021/4781/9905/7029/9098/220972/64854/81551/50650/9639/11096/58476/9752/56141/5529/1837/4756/56144
MicroRNA_Targets	FAT	C3	X18FvsW18F	MIR4529_3P	MIR4529_3P	38	-0.471752441642882	-1.6643937404443518	0.013219681334686153	0.03802340504904969	0.021016322111638813	2770	tags=37%, list=17%, signal=31%	55777/5925/343450/23002/51265/22843/8559/54756/54873/23024/51317/167410/3708/84168
MicroRNA_Targets	FAT	C3	X18FvsW18F	GCTTGAA_MIR498	GCTTGAA_MIR498	107	-0.3445820643803539	-1.4634602515594266	0.01319025374159424	0.03802340504904969	0.021016322111638813	4911	tags=42%, list=30%, signal=30%	124801/8648/8243/84248/23405/4081/5530/6453/11030/80155/11252/81563/10658/253559/1277/29035/8128/4211/51465/204851/4204/5727/26959/1846/9819/23243/677/23362/10979/4675/1831/55529/9849/144402/8535/6664/905/5870/23768/54861/1837/5066/5295/7490/64756
MicroRNA_Targets	FAT	C3	X18FvsW18F	CTCAGGG_MIR125B_MIR125A	CTCAGGG_MIR125B_MIR125A	318	-0.2759095192625313	-1.3167473017265314	0.01319135530081898	0.03802340504904969	0.021016322111638813	3598	tags=26%, list=22%, signal=21%	80124/256643/222183/92999/25946/2686/8754/9496/949/22849/122809/55216/90427/54619/4999/11176/23433/23096/107/148252/9796/2239/55007/9159/340485/162427/22838/23677/4947/64778/1795/84913/659/29855/57154/3790/3097/118429/147179/51621/55284/169611/10021/51616/80851/5048/90627/4135/2903/56648/1605/9865/6664/23431/6272/9057/54567/6253/91748/9715/286204/1954/3223/10618/4212/4638/10608/54926/947/57282/1463/4016/57120/63941/51307/54910/283149/9545/11253/3977/5127/79071
MicroRNA_Targets	FAT	C3	X18FvsW18F	MIR6761_5P	MIR6761_5P	109	-0.34483702901440805	-1.4619534913576673	0.013300434858767462	0.03820788050940361	0.021118285512641156	4684	tags=39%, list=29%, signal=28%	51008/117289/8913/8633/6776/79602/80155/253260/1478/160760/23023/117854/6397/4430/81844/2002/4163/23433/4329/23531/11261/757/367/55668/687/55677/686/51339/85407/6553/64419/27347/2892/27248/23543/2200/79618/2570/8455/57628/54328/158866
MicroRNA_Targets	FAT	C3	X18FvsW18F	MIR501_5P	MIR501_5P	143	-0.32431302170680754	-1.4274324026075822	0.01346810316518228	0.03862124199794989	0.02134675895368697	3484	tags=29%, list=21%, signal=23%	57685/10716/9734/5954/122773/9767/79047/84641/23116/5775/9372/51765/4139/29121/996/23175/94056/3747/2009/64116/55212/90550/5962/56967/1540/204962/51095/8767/5063/1902/23089/8763/55616/4134/4638/4883/55623/6526/122786/80005/5874
MicroRNA_Targets	FAT	C3	X18FvsW18F	AGCATTA_MIR155	AGCATTA_MIR155	128	-0.3349136729252812	-1.450661230721881	0.013513497123178479	0.038717241757678024	0.02139982000570174	5057	tags=42%, list=31%, signal=29%	6197/2113/152330/22936/392255/8651/4294/7750/94241/1901/221079/22841/9683/79577/63891/2824/11168/6304/91653/80204/23118/57579/4211/153222/90007/85464/4204/26959/63035/7716/6497/9908/10659/85460/57532/3097/118429/55284/586/80762/29966/6664/4784/57616/4651/5870/3845/4969/9037/92/4642/339559/23589/5569
MicroRNA_Targets	FAT	C3	X18FvsW18F	MIR3154	MIR3154	107	-0.3438765587439899	-1.4604639277144047	0.013544349266412955	0.038729937235259436	0.021406837058642363	3573	tags=27%, list=22%, signal=21%	146057/26047/8835/796/85363/4204/90874/5468/26137/2037/26060/901/10693/339855/9637/29842/79012/1017/286343/51222/4784/10114/114815/23786/58476/132864/4301/30812/92400
MicroRNA_Targets	FAT	C3	X18FvsW18F	MIR203A_5P	MIR203A_5P	58	-0.40201612292229344	-1.5461061129022489	0.013627441895395158	0.03890646636040322	0.0215044083558821	3328	tags=36%, list=20%, signal=29%	160622/5209/160760/22822/153222/55454/9819/84247/8999/8499/57553/6451/5212/57659/8491/91526/80144/257044/5784/1837/8462
MicroRNA_Targets	FAT	C3	X18FvsW18F	MIR127_5P	MIR127_5P	87	-0.35924964830285755	-1.471284149360169	0.013728038822780323	0.03915926087376055	0.021644133109988663	3864	tags=44%, list=24%, signal=34%	165215/253559/9126/2824/54953/6304/23176/9693/6498/157680/23179/6120/2034/140609/23414/5925/83700/29915/9475/116068/7035/1783/8499/553115/128553/4750/53358/55074/6624/79628/29119/1009/8829/91526/10114/5870/11197/3321
MicroRNA_Targets	FAT	C3	X18FvsW18F	MIR5583_3P	MIR5583_3P	77	-0.3812001054786559	-1.5311049219507082	0.013747216494101088	0.0391795670081881	0.021655356730319906	4267	tags=48%, list=26%, signal=36%	5125/8504/54212/9575/388962/145567/10389/1007/257194/401027/11112/64784/4211/6575/253943/93624/546/4982/2551/55075/5618/30849/1385/388630/57863/3176/6925/25843/100529241/132789/403313/387640/6711/9522/51661/148867/6326
MicroRNA_Targets	FAT	C3	X18FvsW18F	MIR7705	MIR7705	45	-0.4352881245809764	-1.5961430899246702	0.013760612521889261	0.03918337430641385	0.021657461102765885	2368	tags=31%, list=14%, signal=27%	2331/343450/10521/10021/23429/85463/55129/22998/27445/10614/340554/3572/64795/157567
MicroRNA_Targets	FAT	C3	X18FvsW18F	MIR6792_5P	MIR6792_5P	121	-0.32778537131140034	-1.408342265036192	0.013849275896272344	0.039401311197013	0.021777919328086107	3610	tags=34%, list=22%, signal=27%	57620/256643/5903/22903/26009/164045/759/27236/5727/26959/729830/139818/253943/10979/23259/6645/10026/55529/55754/128553/143686/6400/8613/144402/10370/7159/5048/4330/7082/286343/154810/9481/2258/8491/5578/22844/132864/80114/11183/5165/5325
MicroRNA_Targets	FAT	C3	X18FvsW18F	MIR6884_3P	MIR6884_3P	61	-0.40373095879881044	-1.5677035152612948	0.014001241575079253	0.0397640156271263	0.021978393565591836	4829	tags=46%, list=29%, signal=32%	54904/55602/286410/54893/92370/90411/7325/5916/79980/3753/51496/2013/54677/23531/9180/64328/10621/55906/2247/10905/2596/1314/30845/11096/3198/340554/4122/7126
MicroRNA_Targets	FAT	C3	X18FvsW18F	MIR4738_3P	MIR4738_3P	170	-0.31098787432097497	-1.3964218708735476	0.013993886532659101	0.0397640156271263	0.021978393565591836	5333	tags=41%, list=33%, signal=28%	55500/55824/261729/91746/7222/10526/2332/54112/5885/57030/3187/57606/92370/8633/55117/9575/7994/80319/57486/388336/196527/23648/2824/23322/10087/1404/80204/29035/115361/51496/26958/9819/114803/8303/219990/11215/286046/375743/55193/100132074/9515/729920/10499/283209/7042/10059/3798/22905/11143/8672/5733/143686/22843/2334/586/23429/51616/399979/6664/552889/115294/10810/5087/148/777/493/11183/83932/7126
MicroRNA_Targets	FAT	C3	X18FvsW18F	MIR4306	MIR4306	432	-0.26579903440538427	-1.2877886772523388	0.014074275328723301	0.039901675866511346	0.02205448122605121	4711	tags=32%, list=29%, signal=24%	284273/26057/57536/114784/283659/473/5089/54875/3052/23647/6938/150368/81839/9572/2615/65244/10014/7994/3099/23245/124817/84826/22879/140710/284361/90139/4705/84632/199870/81563/79230/9807/4978/7471/25818/6496/51776/7003/80210/10783/4144/55662/5001/259230/7328/388228/153222/5537/23057/57575/4204/23336/81669/5768/6801/127/29767/5783/2798/2218/57708/9581/367/7172/84376/130827/55188/1795/8609/56145/148811/10659/401720/57498/7372/57592/7253/64839/55284/389136/9731/6756/6759/280658/548313/114818/10021/55296/586/285636/5962/57148/23331/23187/2702/399979/30835/56681/1979/5063/1670/6251/56894/6272/27445/5565/4860/84288/51317/8322/1740/9877/91663/84961/10332/83666/9223/21/148/6711/25852/1463/64137/9752/56141/55209/9545/1837/5165/124359/3977/64072/56144/79788/25959/6660/642968/7067/27314
MicroRNA_Targets	FAT	C3	X18FvsW18F	MIR544B	MIR544B	206	-0.297317486589152	-1.3607231769839923	0.014103004001663918	0.03994826504045865	0.02208023202573179	4806	tags=37%, list=29%, signal=27%	130507/286410/9583/23405/284273/7629/5530/5089/6563/64241/55291/3667/22841/3643/23446/23269/10389/79692/148156/162514/10368/7048/23162/1284/63982/23132/23179/729020/7068/79047/4329/84660/55007/139818/2649/5362/345557/9671/9728/2342/55605/23677/91584/55529/57223/55705/4026/63929/650/340578/2009/3064/51564/57532/51621/83856/79443/599/126298/3069/5747/4215/9843/9865/23431/55830/54805/23077/143503/3092/54910/23061/3672/57463/282973/84171/91947
MicroRNA_Targets	FAT	C3	X18FvsW18F	MIR1294	MIR1294	151	-0.3180273703529651	-1.4084297244379347	0.014138153404129813	0.04001294460802941	0.022115981759990338	4446	tags=38%, list=27%, signal=28%	5563/54014/6860/50939/4610/51747/56987/10802/55054/7003/55066/6397/7976/6498/57631/79734/153/19/1073/10160/29767/1398/3632/9132/9628/64778/10659/84146/2882/200942/122525/5962/51616/56913/647024/23468/8801/50859/3547/55137/1282/23543/5939/100507421/1288/8763/8322/1756/5087/92211/4122/55959/9827/54796/9510/79822/83439
MicroRNA_Targets	FAT	C3	X18FvsW18F	MIR6784_3P	MIR6784_3P	40	-0.43921809127552597	-1.5634270916340987	0.014152095097191944	0.0400175430555062	0.022118523416984524	5251	tags=52%, list=32%, signal=36%	582/284131/133584/257068/5351/402415/7743/79692/2046/904/114881/26009/219990/54549/342357/3423/3745/10009/171024/79776/56983
MicroRNA_Targets	FAT	C3	X18FvsW18F	MIR12124	MIR12124	299	-0.28504800312900774	-1.3497594820271996	0.014305392289408832	0.0403807294077231	0.022319264022800742	5788	tags=45%, list=35%, signal=30%	11174/56938/57544/55640/360023/84894/2558/139231/4036/144715/3840/7782/126626/2908/2683/9653/84251/54206/161829/255520/157807/29994/152330/9781/4217/6654/7572/137872/9604/58487/23054/94241/154664/9890/8633/3077/23143/401498/79991/11320/7980/54834/134728/253260/51747/83595/5534/5000/286205/388336/4087/10611/7385/116843/1742/2561/51776/55870/9126/55534/1486/284071/23353/80204/9734/9321/56889/259230/7328/122809/285172/9317/140883/9847/64853/7855/1073/594/3799/26052/285203/26137/57520/8450/81617/57619/7707/84376/10863/342357/55605/673/343450/901/22848/55754/7813/23042/5618/2247/57532/23358/22843/10971/10788/647135/653464/90167/5819/29842/64327/4781/2892/90627/685/2903/221981/56681/54467/5063/84669/2913/64854/2948/7541/57088/3845/26953/57180/54664/9813/256435/29106/3141/148867/139221
MicroRNA_Targets	FAT	C3	X18FvsW18F	MIR8065	MIR8065	141	-0.327073371639571	-1.4363526952996357	0.014358866057328246	0.04049648942730857	0.02238324697898574	4561	tags=41%, list=28%, signal=30%	5530/23143/114791/51747/7994/3643/7150/2245/2287/1106/2595/23008/8808/285172/11279/1846/387694/2977/7068/6783/2649/57335/7716/64798/57619/5538/5627/64750/343450/4817/23451/22848/258010/10499/10621/79782/10059/10659/5610/79679/5819/685/10217/5063/57659/2948/79901/1740/9411/6940/10655/9813/9462/256435/57380/30812/1287/375346
MicroRNA_Targets	FAT	C3	X18FvsW18F	MIR4280	MIR4280	45	-0.4334044274197321	-1.5892358254310086	0.014381380589469578	0.04052480965757733	0.02239890015578135	3303	tags=58%, list=20%, signal=46%	201475/56938/360023/25966/23014/10023/473/496/79577/2561/57690/8242/165324/84660/9528/85440/9508/7253/55827/323/10114/23768/827/22836/342865/57209
MicroRNA_Targets	FAT	C3	X18FvsW18F	MIR552_5P	MIR552_5P	174	-0.3099638464161669	-1.3941447167706233	0.01450274901304895	0.04079604462631691	0.022548817330837558	4105	tags=44%, list=25%, signal=33%	80067/6671/84251/29068/54206/51119/445815/140775/5805/22936/10746/54893/29969/57606/6314/84085/9575/115330/79577/153241/10140/79230/1825/253559/9635/23299/2693/284099/56344/357/23174/2070/8853/285172/114134/54619/23080/6801/11176/26984/3709/160897/5925/91461/673/343450/10955/7813/55705/4967/7042/64764/200894/152503/84640/91369/8669/55832/64116/9867/7844/80243/7881/163590/132789/2258/50808/57616/66036/2308/11197/79699/5295/23432/10602/4919
MicroRNA_Targets	FAT	C3	X18FvsW18F	MIR6818_5P	MIR6818_5P	117	-0.33828557849227514	-1.4488830836278705	0.01451547904278346	0.040796532361594695	0.0225490869122096	3403	tags=31%, list=21%, signal=25%	56898/4257/3284/153222/51465/1121/51111/51635/60685/54928/140873/26137/80224/6013/6019/1398/1910/200894/79269/57532/57659/343068/400735/440560/440561/441873/653619/5168/23768/80818/1463/8455/9462/84168/1386/23671
MicroRNA_Targets	FAT	C3	X18FvsW18F	TTCCGTT_MIR191	TTCCGTT_MIR191	28	-0.49267201947856193	-1.6379800165998741	0.014566504909701223	0.04090455873087232	0.022608795319974787	4512	tags=50%, list=28%, signal=36%	1958/9949/7786/83607/7855/3340/29767/9943/11236/2596/7082/627/219654/5333
MicroRNA_Targets	FAT	C3	X18FvsW18F	ACTGCCT_MIR34B	ACTGCCT_MIR34B	212	-0.30150849987293576	-1.3801752981226638	0.014646284863862493	0.041093073853790366	0.022712991525997102	3387	tags=29%, list=21%, signal=23%	26009/25924/22849/285172/23382/4204/7756/392/11189/51742/3340/7068/57458/8704/10890/7439/286046/7707/55810/1112/26035/55188/23002/135/6786/10659/4300/4850/57532/1385/10788/4130/6844/26985/27347/8936/5962/4040/6047/6640/56180/5156/23108/287/7029/4784/3257/91748/79618/23077/9203/9223/4122/827/115704/283149/80854/4929/57449/221692/31
MicroRNA_Targets	FAT	C3	X18FvsW18F	MIR31_5P	MIR31_5P	140	-0.3208821292630016	-1.4064694344945887	0.014960728600698966	0.04186684515389401	0.023140670921431107	4847	tags=44%, list=30%, signal=31%	6517/255488/286410/79572/51008/64225/5563/80031/57805/9217/9575/83931/140710/10802/9095/2298/200350/286380/653404/653427/5091/55662/64760/259230/54665/9679/5581/92675/26011/10211/222658/23583/677/26137/129450/79074/84934/5100/9943/55075/79188/57532/8650/10768/23122/9886/7145/90627/146433/55607/1756/8697/131544/9510/5784/57529/4842/3321/6867/84144/26524/5654
MicroRNA_Targets	FAT	C3	X18FvsW18F	MIR3155A_MIR3155B	MIR3155A_MIR3155B	73	-0.3786362832989182	-1.5130480701055353	0.014979586163934243	0.04188354169244609	0.023149899443492904	3586	tags=33%, list=22%, signal=26%	7143/64784/91/57690/204851/6575/23080/6801/8303/4776/64328/3202/3097/2246/7049/9886/1946/1605/1435/23077/9223/23589/6660/27314
MicroRNA_Targets	FAT	C3	X18FvsW18F	MIR196A_5P_MIR196B_5P	MIR196A_5P_MIR196B_5P	87	-0.35777423346420134	-1.465241681466044	0.01503545180162455	0.04194498982036047	0.02318386309424275	3650	tags=37%, list=22%, signal=29%	23150/7182/9126/55216/4204/54619/254394/51626/129450/2649/93587/57003/340485/5592/9860/55668/3204/23181/3202/5962/59277/112479/5337/1389/23133/8491/23528/5087/3092/149371/2627/79822
MicroRNA_Targets	FAT	C3	X18FvsW18F	MIR4652_3P	MIR4652_3P	304	-0.28159279003090043	-1.3359792590110782	0.015040293364333625	0.04194498982036047	0.02318386309424275	5535	tags=42%, list=34%, signal=28%	26018/84081/28996/26061/64421/7782/1355/9254/10766/6671/2683/55500/64761/57182/23112/9736/3556/2332/8648/79800/56108/56099/8743/286410/79572/26057/5530/5586/221079/64083/54793/6938/25928/222537/1478/9495/8671/5243/10611/5238/9403/54556/23244/137392/23299/23553/55870/10243/58499/3791/353274/1404/161823/83640/25924/153222/7010/1310/55915/79684/498/51313/2977/114786/54726/160897/139065/26137/51133/147463/55197/5362/23294/51765/5098/4139/5592/145389/4037/729920/659/9988/4026/5865/4850/50507/3491/51663/51088/57539/144402/7705/56114/90993/286144/84281/29119/5334/23331/7082/56180/6925/7056/5743/7881/23365/10217/5063/11145/93/54805/9375/5803/56105/132864/131544/4883/25769/9462/117581/56110/27303/2822/6510/148867/90338/154215/91947
MicroRNA_Targets	FAT	C3	X18FvsW18F	MIR670_3P	MIR670_3P	280	-0.2840140286938942	-1.3362079293547517	0.015329915799025212	0.04264289077999393	0.02356960738386537	3943	tags=44%, list=24%, signal=34%	2558/9252/64783/4036/54887/84081/6785/219771/8658/182/138241/55824/84328/11346/205717/3351/22990/9736/22847/57198/8648/2201/8239/8743/83452/3488/26057/8502/80012/283659/54464/30010/2767/7586/8776/152137/9575/5000/1362/11252/26960/9807/84883/54149/114789/1106/253559/202559/6566/9015/27295/11168/8850/9761/153222/51465/6498/2982/5116/2967/9891/4774/29767/55187/160897/79960/114885/23135/84376/255027/135/286451/129607/22848/90488/9354/84460/10388/23580/143686/1385/80117/5787/257019/54822/22992/54756/387758/375449/56913/10363/10042/56967/79694/79670/123879/55727/7529/253738/25962/9488/11096/150572/1907/5168/9223/171024/80095/10260/83478/23284/1525/9510/5507/27303/9236/1620/3321/11183/7474/23432/57721/27286
MicroRNA_Targets	FAT	C3	X18FvsW18F	MIR486_5P	MIR486_5P	85	-0.35952665022319275	-1.4697554516105105	0.015351502390305133	0.04266640826869237	0.02358260598609748	3643	tags=38%, list=22%, signal=29%	7182/85445/2651/153222/51496/26958/5054/9819/51742/57468/317762/10675/51765/92949/4139/394/1630/1795/5728/10659/79679/6428/3899/51095/131873/9706/9912/2308/5295/64093/493869/344148
MicroRNA_Targets	FAT	C3	X18FvsW18F	MIR4727_5P	MIR4727_5P	111	-0.34091805867152697	-1.448837878905382	0.015405988380481673	0.04278124465656834	0.023646078431940384	4817	tags=41%, list=29%, signal=29%	154796/255488/56479/64332/55530/5209/8036/6259/2895/10121/57531/55421/51715/2915/8899/23008/2186/22846/2317/64850/55777/51535/23259/6548/375743/84376/546/1968/9936/151242/26043/10363/23271/1946/56648/151354/100507421/9375/11096/81848/23284/23621/83932/2778/154215
MicroRNA_Targets	FAT	C3	X18FvsW18F	MIR532_5P	MIR532_5P	71	-0.38739118908040904	-1.541136345437633	0.015453741946689617	0.04284062080613871	0.023678896857420955	4724	tags=41%, list=29%, signal=29%	5911/79572/29969/51014/57700/65244/8660/56288/137392/22849/285172/6498/29953/7520/1036/55668/64328/56126/10466/53942/8801/10818/3845/55225/10396/80114/6526/151613/92558
MicroRNA_Targets	FAT	C3	X18FvsW18F	MIR6514_5P	MIR6514_5P	48	-0.41868462394207034	-1.561069831472031	0.015508096382274994	0.04295465059336014	0.023741923478405477	2743	tags=31%, list=17%, signal=26%	5925/653567/2122/285527/286451/131368/56180/80243/23089/63826/11075/10391/5582/9522/154215
MicroRNA_Targets	FAT	C3	X18FvsW18F	MIR338_3P	MIR338_3P	130	-0.3243631220750126	-1.406018052063706	0.015624092395433685	0.04323907682518232	0.023899131737299264	5214	tags=43%, list=32%, signal=30%	55167/7818/30851/51105/2113/9781/134510/55082/22989/2521/7057/112574/80031/9217/51566/9901/5000/10735/2157/1825/253559/23176/9734/22849/23099/3739/387707/54453/57458/55176/9900/22848/355/5728/3747/2247/7077/93107/9590/389337/23122/8508/80243/8829/51091/221981/905/10618/10655/5529/29094/23530/79776/27314/6000/81031
MicroRNA_Targets	FAT	C3	X18FvsW18F	MIR6513_3P	MIR6513_3P	135	-0.3258684799807979	-1.421008941843442	0.01568882139771937	0.043381260188247006	0.023977719421732806	5489	tags=43%, list=34%, signal=29%	10098/9378/5571/84706/57182/401190/26273/1654/51105/10023/65084/23276/151963/79657/4081/1000/118987/79602/813/6938/51735/6259/201965/27430/80319/84553/5238/160518/22849/134265/4163/6120/54726/57458/114885/54842/253943/144348/667/2823/9043/260425/51701/23271/57194/81533/85456/128674/54872/9203/132864/5150/3708/800/84144/83989/6326/6383
MicroRNA_Targets	FAT	C3	X18FvsW18F	MIR3609	MIR3609	338	-0.2762969544061583	-1.3224389791476296	0.015860243187707353	0.04378073926666201	0.02419851976767763	4680	tags=36%, list=29%, signal=27%	57606/5978/57464/1875/8925/5530/54875/64083/166336/150864/81839/6259/9791/9575/23245/10673/2145/56675/286205/55054/196527/10611/387882/1825/79038/389677/2915/55885/7306/51776/57620/4077/4863/9321/160518/83640/3696/7976/27115/85464/4734/3191/9322/54878/6801/81491/51111/134147/2239/2977/2034/8321/54726/57458/222171/26137/5775/11215/57708/9372/23092/79705/7220/65065/9180/331/26224/9732/22800/22848/8654/23683/6695/23767/85440/23035/2009/9043/29937/10905/260425/10971/83856/4148/64081/23242/64116/5577/586/10370/272/116931/3745/118/7881/65997/2770/7529/3909/10818/64854/29116/8322/11096/5924/10434/3688/59084/3572/25852/55026/5311/25769/8777/4916/23284/57628/80114/79776/10628/122786/3858/6383
MicroRNA_Targets	FAT	C3	X18FvsW18F	MIR4736	MIR4736	108	-0.3514952014539109	-1.489046441294817	0.015978337927072397	0.04392015222086144	0.02427557618985262	5676	tags=50%, list=35%, signal=33%	472/56834/121227/57448/5170/8658/64748/10278/6310/1654/7204/445815/392255/57459/5534/196740/140710/2046/3763/57685/10163/85464/7403/10397/54878/11176/1073/10787/40/26137/2649/59349/54549/79018/1112/6786/10274/79065/54901/23683/66005/3625/80028/10079/23429/11016/90665/55137/7005/54462/84893/51673/23051/5127
MicroRNA_Targets	FAT	C3	X18FvsW18F	MIR541_5P	MIR541_5P	109	-0.34169606435800914	-1.4486372176999982	0.015978337927072397	0.04392015222086144	0.02427557618985262	4413	tags=39%, list=27%, signal=29%	83594/5890/339967/145282/9665/55714/7743/387882/9282/54556/2915/122809/51496/57103/27236/93183/57680/54557/29953/7716/2259/51768/285025/4026/79139/57188/55284/84181/257019/79780/23271/56648/9057/55069/135293/10818/9706/56919/1463/84898/11183/29106/157567
MicroRNA_Targets	FAT	C3	X18FvsW18F	MIR132_3P	MIR132_3P	180	-0.3009491475286844	-1.359692007140606	0.015938980566486592	0.04392015222086144	0.02427557618985262	4747	tags=40%, list=29%, signal=29%	3187/54893/1875/57649/23411/375056/57522/8445/813/54014/55090/253260/11244/221178/8200/25925/6529/158358/6507/23176/66037/85464/100505573/23057/23132/57575/9919/23433/26268/1852/93643/26137/5925/57708/10345/440590/9908/23142/1839/55668/23002/10274/1630/8609/138151/4931/84640/2820/83660/5927/51701/7105/23271/6664/445571/285588/2913/8675/10818/100507421/93/91748/23077/11096/84961/25852/51763/22875/55209/5066/1809/6660
MicroRNA_Targets	FAT	C3	X18FvsW18F	MIR9902	MIR9902	273	-0.28537790957107795	-1.3404907613458918	0.015954881792484533	0.04392015222086144	0.02427557618985262	4719	tags=38%, list=29%, signal=28%	89796/29979/23510/9397/79957/94241/64067/375057/8473/389941/283659/30010/654429/813/64718/114805/201965/25998/56987/81689/5033/1362/257194/91768/6782/2915/57620/10087/9659/91653/1759/56898/23401/7976/9491/51496/9317/92675/107/152485/23243/222171/7520/26137/5169/91624/11167/9747/1839/55014/147339/55922/331/285025/23043/27069/29954/9628/7035/10955/4659/84913/8609/7703/55632/6695/63929/4850/151194/51663/83660/133491/6400/57148/29119/83953/5048/7056/23365/10491/9481/4924/9586/9710/2191/10335/387640/84288/6045/50650/2249/56301/58476/6041/2308/57120/84898/84168/57628/80114/1837/148867/81/79071/91851
MicroRNA_Targets	FAT	C3	X18FvsW18F	MIR6505_3P	MIR6505_3P	88	-0.37465632550186045	-1.5373692505244434	0.016156092683651195	0.04433585673174866	0.0245053446677887	4514	tags=47%, list=28%, signal=34%	221079/79568/9857/57531/116372/221294/10611/4430/4144/727910/4522/6507/9270/51465/6498/9317/6733/9891/54557/26092/29929/132321/1910/3670/27069/4817/10580/23683/7042/5994/84181/84918/204962/83643/10313/3845/3708/283149/800/1386/219749
MicroRNA_Targets	FAT	C3	X18FvsW18F	MIR4520_2_3P	MIR4520_2_3P	108	-0.350795442099704	-1.486082036171121	0.01615686499550336	0.04433585673174866	0.0245053446677887	3050	tags=31%, list=19%, signal=25%	125058/2977/23410/55777/147463/22921/119392/23522/687/9628/64328/6738/152503/9603/10768/285313/7145/4781/5156/3745/221981/9481/9586/84418/254228/63946/54796/2627/3772/80005/151887/113263/55512
MicroRNA_Targets	FAT	C3	X18FvsW18F	MIR4302	MIR4302	121	-0.3246670899105778	-1.394944450870524	0.016319179578816977	0.044705745743319016	0.02470978997200831	4480	tags=40%, list=27%, signal=29%	10743/5139/8036/80319/387104/7743/23244/10613/376132/51776/7748/2070/9270/8850/55904/98/3675/63971/51111/3709/2034/4179/9314/10712/10858/5362/5108/7172/3632/653121/3798/79088/26259/114818/29988/79673/6093/84445/253738/8491/10114/25890/84898/6769/3977/154215/8693/100528030
MicroRNA_Targets	FAT	C3	X18FvsW18F	MIR512_3P	MIR512_3P	101	-0.34739890158121367	-1.4615313385453241	0.016413739288245823	0.0449269072851817	0.02483203052875216	5300	tags=48%, list=32%, signal=32%	51523/6310/10392/3251/7572/9468/94241/57606/65979/92370/51304/6314/5530/113612/221079/8445/7994/152831/23020/81563/253559/65981/80351/29953/107/64927/152485/7068/5775/1795/23507/57223/57188/8405/51663/375449/4781/85463/85461/84418/220972/64854/390/9639/3572/80167/80114/8029
MicroRNA_Targets	FAT	C3	X18FvsW18F	MIR708_3P	MIR708_3P	111	-0.3391506609192861	-1.4413267695774774	0.01647460033671047	0.045026141291556396	0.024886879215757145	3554	tags=32%, list=22%, signal=25%	55534/51696/11168/23382/56956/23500/53829/51535/23259/2259/394/4026/10659/57592/5733/22824/9508/2820/9849/26985/79628/56913/23136/5332/7082/11016/29966/2012/57578/7529/50804/6935/9522/124359/91851
MicroRNA_Targets	FAT	C3	X18FvsW18F	MIR633	MIR633	132	-0.32819827493239284	-1.4260279434902285	0.01647771067887367	0.045026141291556396	0.024886879215757145	4756	tags=38%, list=29%, signal=27%	58487/54893/26057/4089/3052/11320/3308/285237/114805/9575/3234/23333/51439/57161/56548/10611/7182/8850/25924/54878/222171/9372/91624/6678/51384/5627/26060/650/10564/5610/26225/4750/1385/254827/3295/29766/5048/111/146433/59345/9098/84669/50804/80298/22981/29116/770/132864/80167/130497
MicroRNA_Targets	FAT	C3	X18FvsW18F	MIR370_3P	MIR370_3P	87	-0.35537708898444037	-1.4554243282871056	0.01652963984635667	0.04513008391664943	0.02494433045367933	4318	tags=37%, list=26%, signal=27%	8776/7743/8671/140710/285761/4255/54556/2889/1106/23299/9761/3191/11176/107/152485/23362/2321/79705/7480/25921/367/4299/9732/57154/126014/23580/26985/79834/2308/51363/29106/158866
MicroRNA_Targets	FAT	C3	X18FvsW18F	MIR93_3P	MIR93_3P	116	-0.3440846522873722	-1.473758136270531	0.016613147286257728	0.045319996249413394	0.02504929892647106	3298	tags=29%, list=20%, signal=24%	134553/23085/5537/5867/10040/23362/2649/753/317662/79884/9732/64750/10594/55553/4848/143686/64839/10079/144402/55351/22992/8460/23187/8470/253738/50717/3572/29094/10319/4915/257364/113263/22873/139221
MicroRNA_Targets	FAT	C3	X18FvsW18F	MIR6073	MIR6073	100	-0.3522222868907248	-1.4786715008155955	0.016633009955332685	0.04533611522221132	0.025058208215999262	4326	tags=42%, list=26%, signal=31%	253260/9575/3707/54906/26289/2595/5007/117854/55870/7048/23174/5862/23118/3696/80262/761/4216/57708/51704/84925/9988/4026/84146/259217/51621/55333/23037/7402/85465/387597/51752/444/23365/8976/9586/23164/6935/3572/2308/219654/160335/10234
MicroRNA_Targets	FAT	C3	X18FvsW18F	MIR1912_3P	MIR1912_3P	80	-0.3625739537041493	-1.4685207433968732	0.016654391845197097	0.045356344597691	0.025069389410073015	3181	tags=31%, list=19%, signal=25%	54757/80351/56124/56897/57338/152485/5925/253943/57619/10521/64779/57154/8796/1385/5937/387597/100129361/80851/6651/54764/11063/5087/57628/124359/10231
MicroRNA_Targets	FAT	C3	X18FvsW18F	ATGCTGG_MIR338	ATGCTGG_MIR338	107	-0.3380918368122305	-1.4358958741545726	0.01673121392008711	0.045527398682046076	0.025163934539071328	3335	tags=30%, list=20%, signal=24%	22849/26097/6525/146862/54557/387707/80000/53905/9728/4094/79065/10129/57532/6844/2254/23122/607/90/4215/8829/317649/85461/23431/8491/905/387640/23077/10655/163033/55026/79776/140733
MicroRNA_Targets	FAT	C3	X18FvsW18F	MIR4509	MIR4509	63	-0.3889261614626275	-1.5270651775846067	0.01678286649867062	0.04559158298844552	0.02519941053224087	3592	tags=41%, list=22%, signal=32%	11112/23176/7328/57690/134553/4204/90874/23531/10395/83737/9392/29978/590/4771/56853/4781/5747/56670/79923/3945/50717/131544/2202/11080/154215/92400
MicroRNA_Targets	FAT	C3	X18FvsW18F	MIR4709_3P	MIR4709_3P	154	-0.32379205401604966	-1.4338719807777822	0.016804945958097978	0.0456134247434088	0.025211482921791453	3483	tags=30%, list=21%, signal=24%	4340/80204/56889/54885/98/26053/23613/26958/57631/19/4329/55132/6885/1289/80830/11167/401207/340485/55601/54901/55553/9988/148811/2247/10512/128553/5789/1385/316/26985/586/171482/9467/5160/79148/84079/905/387640/9054/10618/66000/148/151393/25825/6526/862
MicroRNA_Targets	FAT	C3	X18FvsW18F	MIR7159_5P	MIR7159_5P	335	-0.27636432601287797	-1.3221254440019026	0.016951711126184522	0.04597338017443532	0.025410437730665845	5500	tags=41%, list=34%, signal=28%	28996/128977/3840/22931/10284/51277/23251/55500/157378/4897/84251/23597/7745/57669/7222/2113/51322/1140/55082/10746/54499/145482/6309/56143/58487/23272/329/51100/80012/1875/283659/154664/7088/64216/5563/54935/54014/80031/54834/1478/9575/10020/83595/81689/79912/4087/83849/10815/131034/55758/253559/51193/150365/55870/79770/57620/256643/23322/23174/79762/284071/4863/2553/9734/5144/153222/285172/9693/1310/80351/8601/60592/387694/114803/11189/7855/51742/54726/57468/79960/54536/23362/8450/324/84376/26035/56145/3201/1041/5994/79269/56204/222223/117194/2235/54495/57188/54521/57532/55284/389136/55074/64081/257019/84985/57148/84918/9910/3176/857/23287/51232/29966/79573/157638/79608/10609/55186/6935/390/1182/5781/148/60313/132864/25852/4301/9370/9752/56141/57508/54664/84513/8816/1837/5066/31/3977/56144
MicroRNA_Targets	FAT	C3	X18FvsW18F	MIR544A	MIR544A	207	-0.30123411613372014	-1.380050673170643	0.016998684993137267	0.046062324889660534	0.025459599313719484	3300	tags=28%, list=20%, signal=22%	7003/80124/7048/8987/285172/1310/63971/79684/2317/23769/9819/157695/26046/26011/1289/55668/57116/22848/64215/659/51274/10059/25957/221935/57532/7077/7253/143686/25940/9849/5892/646/56967/4781/27336/51232/54916/57462/6907/23108/56681/1902/257160/27445/78986/11075/59084/171024/2308/23284/6526/4642/151613/64641/2277/139221/91947
MicroRNA_Targets	FAT	C3	X18FvsW18F	MIR6829_5P	MIR6829_5P	94	-0.3518493977791014	-1.466629398324234	0.01707472918173141	0.046219961315939855	0.02554672822568674	4220	tags=36%, list=26%, signal=27%	23333/56937/9911/83931/1003/79912/151126/5144/326625/1955/11279/9679/9611/23096/60685/10827/114786/4817/9927/56963/23293/23024/4641/22808/4784/10444/441873/83999/441478/219654/84898/79071/154215/283383
MicroRNA_Targets	FAT	C3	X18FvsW18F	MIR365A_3P_MIR365B_3P	MIR365A_3P_MIR365B_3P	106	-0.3445907554946259	-1.462062560311506	0.017085310415649053	0.046219961315939855	0.02554672822568674	3594	tags=35%, list=22%, signal=27%	256643/2139/158358/9734/8503/153222/85464/94134/29123/8601/134265/29953/23294/116068/7707/147339/5618/51274/8499/84146/133/57532/389136/55074/29766/90/5332/4781/29015/9586/29116/4638/2202/4929/148867/11080/4919
MicroRNA_Targets	FAT	C3	X18FvsW18F	MIR9898	MIR9898	57	-0.40576673656755086	-1.5542904284333265	0.01714043740344981	0.046330516741937125	0.025607834495389593	4897	tags=47%, list=30%, signal=33%	79800/23272/83604/8473/81034/2895/11083/1191/79692/122773/114786/55197/8690/4139/9852/26225/8650/153090/116931/4781/64062/627/989/51334/196441/4915/8526
MicroRNA_Targets	FAT	C3	X18FvsW18F	MIR4753_5P	MIR4753_5P	174	-0.3073753283586233	-1.382502169370613	0.017216685242389135	0.04645931092402185	0.025679021702671678	5368	tags=41%, list=33%, signal=28%	57602/6424/23112/8451/2138/158158/3267/51479/653319/7741/10746/51104/54107/84726/4089/79602/6938/2895/9857/9464/57713/6942/2915/100505385/256643/23008/664/9321/6667/1310/1121/9679/26011/51111/23433/2313/7068/26137/7707/57553/57532/8650/55333/83856/79443/8613/144402/5869/9867/126298/3069/117248/375449/9886/6047/23095/4135/1009/11016/317649/55784/11178/388695/8491/55186/6935/50650/10396/54954/5165/6383
MicroRNA_Targets	FAT	C3	X18FvsW18F	MIR147A	MIR147A	60	-0.40033646171196846	-1.551111244053188	0.0172623748591026	0.0464668234608321	0.025683174037089813	2594	tags=28%, list=16%, signal=24%	23171/442213/8609/200894/23324/121457/6400/3069/85443/29785/652/57659/8491/285051/23786/5874/26524
MicroRNA_Targets	FAT	C3	X18FvsW18F	MIR525_5P	MIR525_5P	148	-0.31908491870344063	-1.4095661119046947	0.0172425579609479	0.0464668234608321	0.025683174037089813	2247	tags=32%, list=14%, signal=28%	23322/10100/254528/59272/7569/80150/4356/26984/8727/54536/5925/140862/22848/54558/6695/285367/7436/249/3202/163351/147179/143686/6400/5787/387597/80820/5048/6651/399473/23108/23365/56681/51449/84910/57088/10618/84984/3092/54861/4916/5529/25825/51763/55209/55800/1386/1969
MicroRNA_Targets	FAT	C3	X18FvsW18F	MIR497_3P	MIR497_3P	225	-0.2958112192944741	-1.3631345270567605	0.017328746275701055	0.046568318155295885	0.025739272253141793	4586	tags=34%, list=28%, signal=25%	10927/10458/23143/7088/63892/51755/7325/253260/54855/65008/10463/23034/1828/124995/4087/9282/55758/23322/11163/51696/6934/8853/29035/8850/22849/291/401474/54557/9611/29929/219899/10827/2977/4216/26052/9314/55366/11276/93587/1265/79018/55922/54532/10955/2551/55632/54622/283209/1982/54495/57532/51621/1385/285313/5927/253827/444/23431/151195/9324/23077/29904/2137/657/66000/132864/2308/57120/57628/56650/7474/6252/27333/3141/3977/9096/2199
MicroRNA_Targets	FAT	C3	X18FvsW18F	MIR4646_5P	MIR4646_5P	136	-0.32083548954948965	-1.4016806227125316	0.01736202141102375	0.046580683372763144	0.025746106764489133	5959	tags=49%, list=36%, signal=31%	55749/8790/51164/80228/23119/145483/2558/84167/2908/5205/79042/3837/1001/123722/2113/54477/23276/11057/3052/192669/23247/140710/56987/9683/84553/54149/2915/3753/84873/904/2686/23509/5151/3696/26958/7078/125058/2335/23452/27125/26137/8837/5064/64506/149175/5372/9515/22848/6695/11248/151194/6400/79689/23122/646/23095/116987/50810/157638/93/55225/8697/54954/5165/6526/775
MicroRNA_Targets	FAT	C3	X18FvsW18F	MIR7843_3P	MIR7843_3P	80	-0.36136956559579336	-1.4636426519009123	0.01740712488407144	0.04664343761668759	0.025780792332561933	2379	tags=26%, list=15%, signal=23%	26060/221395/1783/6622/5927/54674/5962/387758/50810/100507421/6091/8763/2675/90293/148/57120/3321/23621/5295/7490/169714
MicroRNA_Targets	FAT	C3	X18FvsW18F	MIR3064_5P	MIR3064_5P	134	-0.31997379613293475	-1.3939766982871797	0.01746284615789381	0.046735409528004104	0.025831627109483085	4267	tags=34%, list=26%, signal=26%	9575/55971/5534/8653/140710/100128327/2561/54953/57685/90427/4204/11329/125058/153/7855/3340/107/60685/5362/22921/222194/8718/22848/57584/57154/79443/2121/23122/29842/51409/23187/200734/3176/55088/60485/51232/6907/118/11178/6272/100507421/1408/51317/827/3418/10628
MicroRNA_Targets	FAT	C3	X18FvsW18F	MIR6768_3P	MIR6768_3P	127	-0.32855346300782734	-1.4214434147731583	0.01750350470540928	0.04680566813816852	0.025870460495930895	4660	tags=39%, list=28%, signal=28%	80012/5990/283659/84726/5530/79602/192669/6938/8629/3712/8573/7743/9578/22908/286380/653404/7003/6667/9693/2294/54726/64968/1240/3786/55193/56977/4659/5981/55604/59339/4850/55333/51474/83856/25940/2121/54443/9886/4781/23271/1282/1605/1879/55186/6293/2627/5295/10477/4756/158866
MicroRNA_Targets	FAT	C3	X18FvsW18F	MIR7849_3P	MIR7849_3P	105	-0.3499799072013011	-1.4788382395888657	0.017606091870353367	0.047002623243038694	0.02597932165447636	3598	tags=29%, list=22%, signal=22%	80124/2589/79191/6498/56956/9698/84542/29841/892/7525/2321/2122/29978/79152/90627/5160/55727/57224/10114/23528/1756/653857/10276/54796/9037/4929/64093/23671/4919/5569
MicroRNA_Targets	FAT	C3	X18FvsW18F	MIR1279	MIR1279	165	-0.30731337884950477	-1.375555275130356	0.017597502305395512	0.047002623243038694	0.02597932165447636	2899	tags=28%, list=18%, signal=23%	2977/892/114885/5775/57520/401145/10979/253635/55603/6863/56130/394/7035/55529/23507/11098/5728/8499/157285/85477/590/10512/79088/57532/118429/23236/29119/84466/55088/1009/8876/132789/6664/10313/27445/91526/79901/1740/23607/3688/4969/2570/5150/6943/345778/5874
MicroRNA_Targets	FAT	C3	X18FvsW18F	MIR4534	MIR4534	144	-0.32691140762108467	-1.4377425799093897	0.01786136335495738	0.04760588149323751	0.02631275496183869	4385	tags=36%, list=27%, signal=27%	25977/54511/7586/157506/5534/57645/9253/9635/10368/4340/8853/8128/23085/94134/9847/23500/23179/107/54471/84629/2649/57520/4139/11264/9132/57542/55553/401720/64419/22992/56262/479/56180/11016/204962/146691/22998/23431/55830/55186/402665/150572/3572/1463/54954/8406/1837/55800/3140/79822/2995/222826
MicroRNA_Targets	FAT	C3	X18FvsW18F	CTACCTC_LET7A_LET7B_LET7C_LET7D_LET7E_LET7F_MIR98_LET7G_LET7I	CTACCTC_LET7A_LET7B_LET7C_LET7D_LET7E_LET7F_MIR98_LET7G_LET7I	371	-0.27290278704686904	-1.3105869716522447	0.017940055766203635	0.04775998753097817	0.02639793255506917	5096	tags=38%, list=31%, signal=27%	9066/51479/6197/51182/9069/541565/130399/10076/64858/8648/113878/392255/8651/50999/6331/9468/9448/3231/1875/64405/283659/10633/5089/11320/54014/55916/253260/10307/157506/1730/22899/83931/8671/4209/1290/90139/9755/1362/153241/27031/8660/7471/131405/83607/55066/6433/6529/11334/55113/6910/5903/1277/91/2589/55904/122809/55216/4204/140883/54619/79734/10280/26046/8303/90957/23096/23243/54471/55007/23457/10858/55366/345557/3360/2582/440730/9180/55014/91608/340485/9860/283849/687/1795/22848/26292/283209/285367/1982/57526/84146/84640/85407/7799/80267/51200/200942/84612/117248/122525/23122/285636/5962/51616/1278/51701/84952/3547/55137/9481/85364/7005/123879/23133/9098/84669/1896/157638/11343/403313/8491/1408/57473/8322/80144/11096/3198/9706/6940/1756/90293/132864/7373/57508/441478/54910/4660/51148/375346/10234/79822/91947
MicroRNA_Targets	FAT	C3	X18FvsW18F	CTGTTAC_MIR194	CTGTTAC_MIR194	102	-0.3490842404934766	-1.470918695641838	0.01812066394246685	0.04809970355316568	0.02658570062422467	3278	tags=31%, list=20%, signal=25%	51496/4204/54665/6385/80205/1852/93643/114885/1839/7102/745/84376/147339/222194/3985/394/79188/57584/10150/84181/83660/3169/55727/8675/91748/4212/1756/51684/23301/51560/79776/219749
MicroRNA_Targets	FAT	C3	X18FvsW18F	MIR1915_3P	MIR1915_3P	164	-0.3090491718549423	-1.382683544661674	0.01832252147921311	0.04859581411099052	0.02685991118671327	4471	tags=36%, list=27%, signal=26%	9743/60529/6938/5209/4194/84895/140710/4209/8200/387882/54476/23334/9807/60412/90120/25818/390616/26262/9761/63971/22846/3340/112/5317/440730/5098/745/10522/286753/157285/3747/29965/221935/79088/81493/23428/80028/80176/57140/169611/219539/7916/54492/80243/399473/100507050/11178/57659/51279/57224/91748/7512/4134/144404/7482/83999/25769/51684/257364
MicroRNA_Targets	FAT	C3	X18FvsW18F	MIR5584_3P	MIR5584_3P	130	-0.3216436090722107	-1.3942297687647272	0.018420639273236478	0.04881619657320172	0.02698172113002613	5681	tags=51%, list=35%, signal=33%	2475/1443/2689/90134/201562/1602/222068/79006/3351/138009/445815/23408/152330/219285/9870/10746/4685/57606/8473/57018/399664/11061/120892/285220/80155/7994/23333/79577/256643/158358/6304/26009/285172/51520/63971/5218/57575/3801/23348/114803/60559/3739/4774/64430/26137/5775/9564/51306/9900/56130/124152/23767/27163/4090/8669/55296/84952/80243/85463/8876/221981/51449/11075/4301/4921/56983
MicroRNA_Targets	FAT	C3	X18FvsW18F	MIR5587_5P	MIR5587_5P	109	-0.33884082818137357	-1.436532303941132	0.018479477361274522	0.048932210225575326	0.02704584427429703	4875	tags=42%, list=30%, signal=30%	4217/8743/373/83759/23197/6938/222537/55291/11244/51773/56987/5208/729025/4863/1277/6667/5587/60592/23483/2649/9475/9908/84666/546/2744/1783/10659/10905/4090/55832/2260/84272/57148/26043/6907/84445/287/222698/10114/11096/23607/80704/5150/5874/6595/158866
MicroRNA_Targets	FAT	C3	X18FvsW18F	MIR125A_3P	MIR125A_3P	71	-0.38095954073352895	-1.5155496844400507	0.018677184911895777	0.04935386898112033	0.027278903786360595	3150	tags=31%, list=19%, signal=25%	5727/157695/11176/9767/90957/10940/3360/9682/23316/687/4817/5100/4850/57532/1385/11185/51701/3433/79834/54796/9052/339123
MicroRNA_Targets	FAT	C3	X18FvsW18F	MIR6733_3P	MIR6733_3P	134	-0.31849237672738073	-1.3875228443882348	0.018684290195992	0.04935386898112033	0.027278903786360595	4190	tags=34%, list=26%, signal=26%	387104/56675/23167/1828/196527/81563/23244/1106/51776/7748/2070/9270/5001/4257/98/3696/153222/7010/3364/85363/8303/2034/140609/55705/9124/4750/151194/7432/2254/10370/55313/8496/5048/8829/85463/6664/283298/831/23131/84898/57380/2899/10216/140733/3977/51209
MicroRNA_Targets	FAT	C3	X18FvsW18F	MIR6882_3P	MIR6882_3P	108	-0.3467654762407367	-1.4690098078846086	0.018838290999001986	0.049639584311238806	0.027436824556535098	5655	tags=52%, list=35%, signal=34%	27185/27086/55022/9730/8621/143425/84132/23112/6854/130399/63976/2201/8625/11018/221178/89795/57645/54476/2889/8492/7048/404093/6934/153222/4204/60685/5783/54726/79960/27125/151742/202374/345557/7716/285527/4299/3985/146760/55604/26292/3201/23140/57493/6553/80014/255928/23133/5578/340554/9223/83999/54861/777/1837/7474/79071
MicroRNA_Targets	FAT	C3	X18FvsW18F	MIR2682_5P	MIR2682_5P	109	-0.3383226388155757	-1.4343354147187715	0.018838290999001986	0.049639584311238806	0.027436824556535098	3304	tags=30%, list=20%, signal=24%	23270/23382/9698/10397/9611/29841/7068/57458/5775/5834/286046/5207/23002/146434/55553/10659/4300/55906/1385/27347/5962/23271/2619/7029/57224/91748/79618/23077/11075/4122/23621/221692/3736
MicroRNA_Targets	FAT	C3	X18FvsW18F	MIR605_5P	MIR605_5P	125	-0.33116270130831277	-1.4302299917333363	0.018859523867232254	0.04965526178657828	0.027445489821289963	3649	tags=33%, list=22%, signal=26%	6566/23174/1404/4152/22903/259230/54885/7247/4041/23099/55332/3739/4774/2313/64805/79074/5775/79705/11101/7220/56977/55632/64598/9871/5349/389136/987/91526/831/10765/23768/2195/4301/23284/9749/196441/54843/160335/81/1452/169714
MicroRNA_Targets	FAT	C3	X18FvsW18F	MIR4434	MIR4434	154	-0.3200620041401841	-1.4173539287206982	0.018880023069094694	0.04966898376638758	0.027453074243235072	4491	tags=40%, list=27%, signal=29%	6843/6938/105/25977/199990/5534/9911/140710/22864/55220/4978/166979/283514/55870/388115/8899/6667/23382/4204/1656/60559/2335/119032/23294/9581/6645/4094/342357/55668/57542/1795/23507/22848/55906/10905/8669/54822/64857/90527/358/56681/59345/9586/23133/2200/9057/1879/100507421/7570/57224/9715/147372/10391/90293/54796/9462/55243/6687/55800/9522/4915
MicroRNA_Targets	FAT	C3	X18FvsW18F	MIR4773	MIR4773	179	-0.3050271488254872	-1.373833855002881	0.018921254358271317	0.04969697284561319	0.027468544386002526	5195	tags=40%, list=32%, signal=28%	7745/57162/1743/285381/130399/7337/4254/9468/84248/64225/23411/3973/54014/80031/5073/84826/9924/8671/122769/4087/10658/50807/1428/6529/4152/5001/134553/5581/29953/222658/60685/594/23414/119032/10175/286046/7102/79018/394/91584/11043/57154/23767/858/55609/373509/133491/5927/126298/3295/79628/29842/255928/23095/7082/857/85463/55137/23164/6540/8031/9223/240/558/80760/25769/9917/57608/54954/284611/3858/10717
MicroRNA_Targets	FAT	C3	X18FvsW18F	MIR4727_3P	MIR4727_3P	28	-0.4836052631391453	-1.6078358941163953	0.01894733563631714	0.04972527744943004	0.027484188925735092	3953	tags=46%, list=24%, signal=35%	84632/23023/23322/54726/23531/2519/54622/3656/9865/334/11041/56650/1956
MicroRNA_Targets	FAT	C3	X5FvsW5F	TATTATA_MIR374	TATTATA_MIR374	279	0.4585152889091929	2.53759439228952	1e-10	2.7277310924369747e-9	1.272888102609465e-9	3844	tags=44%, list=23%, signal=35%	27327/5142/23185/7776/7716/90627/9792/55636/8924/6331/87/1602/4209/10743/8553/10915/51773/57120/6938/25836/2120/158358/23299/51232/23266/84632/54545/57579/9444/753/23054/23174/10336/55806/4133/55717/476/10260/83604/10902/7091/152006/167691/8491/2033/54455/57633/199221/1756/7026/55827/3280/29072/27125/56916/4299/7690/196528/167838/10991/7552/114798/22858/5522/10150/23271/11320/51317/200186/79668/6671/2104/5007/8650/22878/3308/23367/122809/9969/253943/8661/64145/860/3097/57614/6667/2354/639/1850/4091/51114/7764/5170/57661/23592/96459/5316/22976/4204/23264/7903/4076/56937/57018/29/6815/6310/6857/64778/257160/10351/56603/23517/25921/1848/80315/5324/4929/57198/57575/6670/5608/81/10891
MicroRNA_Targets	FAT	C3	X5FvsW5F	MIR4255	MIR4255	166	0.48420517982635675	2.488895258724238	1e-10	2.7277310924369747e-9	1.272888102609465e-9	3259	tags=45%, list=20%, signal=36%	55198/2651/151613/54413/158747/10787/54778/9135/10818/147339/6093/9043/11177/1778/4090/5128/5926/79618/1266/1500/324/83607/9444/55870/4297/387763/253260/23118/361/57690/9321/8491/1783/8556/54891/9859/3799/9686/11016/27125/55680/84295/54906/653464/9665/10019/115548/9181/11320/80705/283431/2909/26040/8061/11128/253943/100133941/25937/143279/8030/7764/8455/1998/23243/23774/7803/4076/27097/79960/25966/84458/55095/81688/64778
MicroRNA_Targets	FAT	C3	X5FvsW5F	TGAATGT_MIR181A_MIR181B_MIR181C_MIR181D	TGAATGT_MIR181A_MIR181B_MIR181C_MIR181D	459	0.42533941139866194	2.4791119487825304	1e-10	2.7277310924369747e-9	1.272888102609465e-9	4082	tags=44%, list=25%, signal=34%	4137/6781/6018/26118/8660/577/10725/23255/51306/23216/55917/9877/8476/11174/66008/91694/104/55636/2800/26122/9510/10499/3552/221937/8553/10000/10915/283659/54910/25836/2120/55740/50488/8473/10564/29994/56995/23317/23435/51232/11176/9772/54816/144348/26130/10611/2686/54545/90957/6198/5357/10625/168850/1316/9444/23469/221687/51105/29843/2186/23168/2113/23125/134548/10274/54617/54014/64062/3609/4092/10612/54726/1783/23199/4185/490/57633/7078/2353/6049/9520/7182/27125/6249/80155/2615/4299/23321/863/57659/60468/5581/107/1385/9139/8653/152404/53944/9698/4131/22903/114798/51312/23338/79800/10150/51701/8452/7756/376940/340533/81848/488/83988/8503/64766/55749/1012/22884/26031/57448/157922/253943/4215/56136/159090/64895/481/57148/286410/5166/80205/23228/57715/9690/114088/3267/144455/91748/56623/9632/23592/23384/55964/23492/23774/4204/8301/84132/7903/4076/3843/659/23112/6310/54665/81688/64778/8864/29970/92/868/23119/84067/4628/59343/10644/57561/3491/65977/80315/253558/10458/2099/861/164/114793/54566/5324/64398/3930/1456/3215/9883/23332/10498/22822/2060/9991/23116/7703/284612/23033/134218/5500/79577/80204/10018/4144/91833/27342/2887
MicroRNA_Targets	FAT	C3	X5FvsW5F	TGTGTGA_MIR377	TGTGTGA_MIR377	193	0.45865619729004725	2.416059960461786	1e-10	2.7277310924369747e-9	1.272888102609465e-9	4000	tags=47%, list=24%, signal=36%	81565/6535/11052/331/8899/1910/55727/23251/57181/134553/104/23163/23637/57716/58499/23499/54874/4193/283659/6314/29994/11176/79618/6198/1958/9444/23469/221687/4297/23054/253260/2113/152006/9320/9647/8289/2033/51742/3218/57584/9520/84085/11273/80155/22918/57659/57492/84295/9698/494470/51317/8567/4891/7468/63908/5921/1901/11030/203447/5979/182/63892/100133941/26960/140901/6426/4149/9972/10664/23322/387856/3843/6310/8451/8454/29888/54665/202018/80315/1112/151/57575/7003/6744/57794/57708/51582/222255/3084/9607
MicroRNA_Targets	FAT	C3	X5FvsW5F	MIR300	MIR300	432	0.4124676277577263	2.3949866398656465	1e-10	2.7277310924369747e-9	1.272888102609465e-9	3943	tags=40%, list=24%, signal=31%	90874/160851/25957/6535/5332/65059/11052/84376/7204/7158/4820/10787/9282/55727/5504/10142/26053/29761/7776/6498/10818/58528/7716/2800/9044/10672/10499/96764/285331/56243/255967/57568/8997/9223/3845/94104/6764/10100/146227/93/4810/55205/10611/171484/168850/23318/57606/9444/26136/253260/1106/23369/2059/92906/219333/64062/55729/51274/51742/91746/29855/7871/2181/171023/57584/9590/3714/6299/85443/55827/3280/80031/27125/6662/54822/13/23039/55667/1793/114795/5529/23142/22858/23338/64399/10150/10198/23279/288/9949/340533/22828/55119/3484/23529/5727/22884/8613/83737/80314/2534/22887/26031/57223/375449/463/81706/55102/9736/9314/3097/51322/9880/23705/84172/79993/83641/51176/3655/2913/26960/23429/3267/6426/8455/5791/9113/96459/5602/4040/23774/7803/29957/8672/10594/5966/219972/659/64318/23095/100271715/25820/9706/5253/4628/56704/57561/5100/23362/23670/5455/200424/65249/57703/10892/197131/9749/56919/54557/23047/9813/83690/5818/23507/6401/9991/25975/4848/23033/10042/1282/1301
MicroRNA_Targets	FAT	C3	X5FvsW5F	GTACTGT_MIR101	GTACTGT_MIR101	248	0.43778552545174243	2.3909785067769636	1e-10	2.7277310924369747e-9	1.272888102609465e-9	3833	tags=42%, list=23%, signal=33%	6781/55031/26118/10640/65059/8899/8323/57181/91694/5287/5335/6886/9223/9098/7046/8473/23299/56995/1843/55205/11176/29123/9444/51105/4297/547/607/4117/6664/23369/152006/55294/9231/5364/57620/8289/55914/9780/54726/23199/57633/8500/3233/2353/6505/29072/6662/867/5581/1003/50807/9683/55257/9139/8653/56946/22903/1788/22858/10019/51701/7756/10221/80790/55624/5727/29998/23126/203447/51029/5980/56920/4324/64895/23705/5996/135138/81794/54556/11011/84444/10664/23396/23112/6310/56929/26057/54877/25778/5100/8831/10735/1859/57188/10057/1021/5562/6789/148867/8879/8851/22822/3726/3185/23116
MicroRNA_Targets	FAT	C3	X5FvsW5F	CAGTGTT_MIR141_MIR200A	CAGTGTT_MIR141_MIR200A	304	0.4275537954325705	2.38958089852183	1e-10	2.7277310924369747e-9	1.272888102609465e-9	4038	tags=43%, list=24%, signal=33%	5937/26118/10640/8660/84146/54521/23637/23001/85458/6574/8553/10915/9043/57568/134957/81609/8997/6938/1969/6314/114823/8473/5128/23299/56995/23317/51747/23389/9578/3725/9444/25827/10336/23168/150094/6651/6664/8829/157638/6812/55691/91746/8556/55084/171023/54891/5567/23060/8828/55531/6777/7248/7182/6505/1655/867/271/9962/155435/261729/23239/23271/8452/6671/146057/6421/323/6387/7468/6453/488/2104/8621/9759/79969/11127/5326/153241/80232/84457/1495/253943/3214/57556/64844/7150/8019/481/23370/80205/22838/57084/140901/6536/1998/204851/51663/7803/4204/23112/6310/9501/56603/92/23119/4628/80013/10644/10472/130074/5100/114885/1112/861/64376/10363/5324/23047/1456/3215/7337/3185/23114/993/406/10395/6477/200844/51479/80351
MicroRNA_Targets	FAT	C3	X5FvsW5F	TTGCACT_MIR130A_MIR301_MIR130B	TTGCACT_MIR130A_MIR301_MIR130B	389	0.4132020731868734	2.3683629604152068	1e-10	2.7277310924369747e-9	1.272888102609465e-9	3838	tags=41%, list=23%, signal=32%	81565/6781/10640/84196/11069/27327/7804/196441/4850/55727/57472/91694/90627/9044/26122/192670/22992/23001/23250/8028/4302/144108/9020/255967/81609/9098/84669/254251/4090/8473/23435/54904/4810/11176/23013/54545/51111/168850/9444/23469/2186/753/4297/23174/28514/150094/283847/54617/57520/23683/152006/54014/4520/83482/64375/8829/57620/10612/55914/51742/51460/283209/54726/23199/23131/55291/7871/57584/22941/9859/23060/8828/166968/9686/7248/6549/6874/6249/23321/57659/60468/64478/9683/107/9372/7552/3815/3708/53944/3213/22903/155435/10198/494470/8452/23518/1948/2909/1901/255743/153241/4602/4223/57649/57448/23405/860/3097/441478/57614/3200/55252/80205/26960/3267/79365/23328/144455/7764/8455/5797/23243/22911/23341/4661/7803/4204/122060/56937/23365/23253/659/23112/6310/9706/9701/23181/9334/4134/10472/57561/27252/9256/80315/253558/57706/4038/1213/2099/164/10057/80829/5562/9749/161357/1656/2060/23116/23111/9794
MicroRNA_Targets	FAT	C3	X5FvsW5F	MIR381_3P	MIR381_3P	432	0.4075901031423369	2.366665371714307	1e-10	2.7277310924369747e-9	1.272888102609465e-9	3943	tags=39%, list=24%, signal=31%	90874/160851/25957/6535/5332/65059/11052/84376/7204/7158/4820/10787/9282/55727/5504/10142/26053/29761/7776/6498/10818/58528/7716/2800/9044/10672/10499/96764/285331/56243/255967/57568/8997/9223/3845/94104/6764/10100/146227/93/4810/55205/10611/171484/168850/23318/57606/9444/26136/253260/1106/23369/2059/92906/219333/64062/55729/51274/51742/91746/29855/7871/2181/171023/57584/9590/3714/6299/85443/55827/3280/80031/27125/6662/54822/13/23039/55667/1793/114795/5529/23142/22858/23338/10150/10198/23279/288/9949/340533/22828/55119/3484/23529/5727/22884/8613/83737/80314/2534/22887/26031/57223/375449/463/81706/55102/9736/9314/3097/51322/9880/23705/84172/79993/83641/51176/3655/2913/26960/23429/3267/6426/8455/5791/9113/96459/5602/4040/23774/7803/8672/10594/5966/219972/659/64318/23095/100271715/25820/9706/5253/4628/56704/57561/5100/23362/23670/5455/200424/65249/57703/10892/197131/9749/56919/54557/23047/9813/83690/5818/23507/6401/9991/25975/4848/23033/10042/1282/1301
MicroRNA_Targets	FAT	C3	X5FvsW5F	ATGTACA_MIR493	ATGTACA_MIR493	310	0.4219358958964719	2.3659413966075142	1e-10	2.7277310924369747e-9	1.272888102609465e-9	4024	tags=46%, list=24%, signal=36%	54413/9462/196441/22837/55534/57472/9792/9044/23001/50618/1602/84249/3552/8028/23390/29110/54880/57568/54910/9098/84669/55740/158358/23317/55205/11176/23013/23389/1500/168850/3725/55187/51105/23094/7082/28514/57178/23369/9252/7091/152006/8554/51274/167691/8289/9369/28964/8556/27319/9686/200734/6299/3688/905/5930/9569/57492/23039/107/10044/89797/7552/23348/26206/4131/10565/10019/5522/10150/25948/6840/8567/6625/6671/114880/23049/143684/55119/488/2104/2195/27245/1012/79191/27107/9697/57649/3340/9295/9969/3097/1387/2571/23244/10765/64319/5514/26960/7273/23429/79365/25942/5170/204851/4208/23243/57580/96459/10137/3660/5782/55656/22982/92140/9031/23112/23095/54665/26057/170506/23119/5253/56704/23024/605/114793/9783/4664/7337/6670/23332/10498/85464/9649/2549/80824/80206/7703/134218/79577/26523/55288/27123
MicroRNA_Targets	FAT	C3	X5FvsW5F	MIR101_3P	MIR101_3P	442	0.40600595066160283	2.35769769645866	1e-10	2.7277310924369747e-9	1.272888102609465e-9	3889	tags=41%, list=24%, signal=32%	6781/55031/23135/6935/23255/23252/401145/3782/8899/58517/8805/9877/54778/55534/8323/152485/57181/5362/6886/10000/57496/57645/9223/9348/7046/254251/376267/23299/56995/1843/146227/93/55205/4301/7750/29123/1316/57606/607/7082/92154/130367/4117/2475/23683/152006/55294/26230/9231/51274/8289/55914/9780/57688/54726/80208/55966/55752/54891/8500/3799/285527/2353/6299/54434/905/55105/6505/6662/80155/254048/55500/6558/64324/5581/23515/1003/50807/55257/9139/54454/9857/22903/57562/1788/6787/22858/403341/29966/10019/5010/11320/10198/51701/8452/4851/10973/2932/776/11127/6334/55814/729438/255743/5727/342371/29998/203447/9227/23657/84629/51050/9969/79872/5980/56920/25780/64895/481/6446/22905/114991/6792/84698/25937/54790/26036/91010/253832/81794/120114/4036/23243/54556/2729/55114/80319/3842/22982/23396/124540/23112/84458/6310/56929/10203/30001/26057/91526/5991/126917/54877/157378/25778/10472/5100/5927/7862/10735/49854/57188/6575/164/27185/10057/55103/9889/55731/5562/9749/23047/148867/8516/83690/143098/9991/23116/2549/23312/4643
MicroRNA_Targets	FAT	C3	X5FvsW5F	ATGCTGC_MIR103_MIR107	ATGCTGC_MIR103_MIR107	210	0.44092849890351116	2.3566275802038796	1e-10	2.7277310924369747e-9	1.272888102609465e-9	4244	tags=45%, list=26%, signal=34%	81565/10725/26064/84141/4820/5142/4739/8924/23325/192670/57522/54874/4209/51230/8867/57568/8473/11176/51285/7750/5045/51105/28514/221061/7091/5411/152006/55294/9467/55691/9780/54726/1783/23131/145773/4763/8828/286/7182/27125/60468/9683/7552/114798/23142/29993/63893/56675/9949/55833/340533/26524/4602/148281/84457/23405/5979/9880/8313/23429/256643/3267/11129/389941/23264/84132/54861/55810/23112/84458/54676/1952/54665/9701/23119/54877/23362/3673/23314/57188/1021/5324/65986/8851/10498/9755/10406/26523/55605/23051/374977/6645/9110/3836/63982
MicroRNA_Targets	FAT	C3	X5FvsW5F	MIR194_5P	MIR194_5P	181	0.45248167182247523	2.353910057319563	1e-10	2.7277310924369747e-9	1.272888102609465e-9	3851	tags=44%, list=23%, signal=34%	10725/84376/8496/51496/8323/55727/1839/8140/26122/9712/9208/23350/1602/10743/147339/23034/51773/144108/23299/51747/3707/93/55205/10625/9444/4133/55294/55209/166336/57584/9859/55105/6874/9990/6558/196528/55680/3480/84181/261729/23239/84312/222194/11320/6453/64746/23306/9748/22884/6928/463/9154/5980/7779/23705/1108/84698/22854/143279/91748/1105/27032/5782/2313/79960/84458/79974/22824/26095/25778/114885/5927/55668/1859/2078/27185/10427/85464/22822/10103
MicroRNA_Targets	FAT	C3	X5FvsW5F	MIR1284	MIR1284	225	0.42963227432036444	2.3134791613243118	1e-10	2.7277310924369747e-9	1.272888102609465e-9	3961	tags=45%, list=24%, signal=35%	90874/11216/23704/55917/9282/26053/57181/7776/6498/29915/51366/3717/57568/8997/3845/22834/3400/2734/65979/1316/753/607/26136/23168/6651/23118/4117/10260/9320/5286/8554/55904/9656/79848/647309/55914/2033/23199/221395/2181/57531/54891/286/23358/23321/10123/54439/4131/23142/23451/84251/23239/5522/6840/51701/138255/143684/81848/22828/488/127670/3096/5784/3689/375449/64919/56062/644353/5980/1387/64895/23269/6513/148362/5137/171017/135138/9527/4208/9972/7404/23365/163590/57599/6310/8454/23528/55285/64778/257160/747/23362/3930/23047/9821/3728/3398/23114/55183/23033/53981
MicroRNA_Targets	FAT	C3	X5FvsW5F	MIR1185_1_3P_MIR1185_2_3P	MIR1185_1_3P_MIR1185_2_3P	383	0.4032795904376494	2.309954852098106	1e-10	2.7277310924369747e-9	1.272888102609465e-9	3973	tags=41%, list=24%, signal=32%	25957/4287/84196/331/7204/667/4820/5169/84928/55917/10787/10087/10142/29761/90627/9727/23350/4209/147339/25782/23034/57480/56243/8553/54878/11177/8507/9750/84669/10564/23389/54545/57606/9444/84133/23469/221687/51105/253260/4133/9856/2475/23369/7091/5286/57569/7110/8829/51274/6812/3344/79848/2900/51742/5108/57688/2181/171023/54891/8853/63976/10788/3714/7078/6299/260425/6662/80155/7874/60468/57492/10979/9139/54439/389677/114795/22903/23142/604/11201/10150/63893/11259/23279/27253/9204/6421/655/6934/5921/253143/5062/11127/11030/8613/79191/10846/4223/8411/57649/23657/256764/2005/55088/9188/5774/170850/57713/23426/51322/1387/4928/8313/22905/57084/9690/22848/11214/143279/3633/23328/23592/9972/9113/4040/80319/4217/10154/2050/9728/2313/163590/659/84458/50940/29888/538/56603/747/23041/374/5359/1848/51265/6433/222389/253738/83698/197131/1456/83690/7010/284695/9439/4643/10042/148268/4359
MicroRNA_Targets	FAT	C3	X5FvsW5F	MIR144_3P	MIR144_3P	479	0.3941085309643031	2.3074632583958716	1e-10	2.7277310924369747e-9	1.272888102609465e-9	4271	tags=41%, list=26%, signal=31%	50804/6781/10640/6935/7204/667/85414/9877/10787/4850/9282/4205/54778/55534/8323/23251/23161/152485/23179/9044/10672/85458/6093/54765/57480/56243/57496/9223/9348/7046/29994/158358/23299/4301/168850/4254/57606/57679/753/607/7082/619279/2113/7975/8445/23125/6651/55785/10274/2475/23683/7110/9231/9365/8289/64131/23443/85463/55209/2900/55914/54726/6899/55084/7871/4763/54891/9859/490/8828/63976/2353/6299/905/7026/6505/80031/2321/80155/204962/55500/60468/6558/23515/1003/196528/220/54454/3708/403341/29966/10019/80243/11320/6586/51701/23263/6671/7756/10221/376940/160418/6387/143684/23092/22878/776/64746/11127/6334/729438/5727/10242/203447/9227/23657/146434/51050/9969/55088/22998/11215/79832/57556/481/79633/8313/3192/22905/30837/10885/25937/54790/7273/256643/57498/283464/10783/23243/55364/81831/84132/55970/3842/5966/124540/7707/84458/6310/56929/10203/4842/5151/30001/5991/126917/54877/10472/7862/1326/49854/57188/6575/861/164/55731/5562/23047/148867/129446/256356/3185/7010/23116/5744/4643/57624/56776/148268/11197/10018/23551/658/26224/80149/9175/6645/81839/2066/4487/58516/9922/3836/143872/3763/5458
MicroRNA_Targets	FAT	C3	X5FvsW5F	TGCACTT_MIR519C_MIR519B_MIR519A	TGCACTT_MIR519C_MIR519B_MIR519A	430	0.39746616483634073	2.303719622582165	1e-10	2.7277310924369747e-9	1.272888102609465e-9	4220	tags=42%, list=26%, signal=32%	81565/6781/3766/10725/23158/11069/27327/196441/23185/4850/9282/55727/57472/259230/7525/8085/7776/57459/9792/2800/26122/22992/54874/23001/3091/147339/10000/51366/57120/144108/9098/84669/4090/8473/23299/5926/51111/6427/9444/1285/619279/253260/54014/9467/64375/4092/10612/55914/51742/51460/283209/55291/55084/25909/22941/4763/8853/8828/166968/84456/27125/5930/1655/57659/51755/9683/9372/7552/6926/8653/3708/53944/3213/9053/4131/56946/155435/115548/25948/84312/8452/23518/11329/2799/81848/140685/7468/1947/2909/26278/27242/153241/83737/4602/22887/57448/6497/56934/4215/56136/57473/3097/3200/55664/55252/80205/10914/5514/9958/26960/11214/1850/23152/79365/23328/144455/9475/51114/7764/8455/9527/57580/6653/81831/27032/23341/4661/5316/4217/4204/122060/27097/11057/23253/54861/659/6815/54676/6857/1952/9701/5991/23181/4134/10472/27252/65977/782/253558/1859/1326/22882/80829/54566/5562/9813/7337/55072/6670/85464/55662/11122/7003/9794/5744/5596/10867/26523/51479/91833/5530/9826/2004/5311/9110/81839/2066/58516/8128/9764
MicroRNA_Targets	FAT	C3	X5FvsW5F	TGCACTG_MIR148A_MIR152_MIR148B	TGCACTG_MIR148A_MIR152_MIR148B	295	0.4130140017432828	2.2967334509543127	1e-10	2.7277310924369747e-9	1.272888102609465e-9	3987	tags=45%, list=24%, signal=35%	84196/27327/51306/4850/57472/259230/66008/9169/90627/55636/9044/192670/10908/50618/4335/147339/4659/8028/56243/4302/8867/84461/134957/81609/3038/9098/84669/4810/11176/54545/9444/23469/4297/253260/150094/6664/54617/57520/9252/152006/4520/56913/8829/2033/54726/23131/8556/166336/57584/6874/80155/60468/219988/57475/84678/284058/6809/22903/10565/57572/22853/222194/11320/494470/51701/1948/7468/488/2104/8503/1901/9762/4223/3340/23657/23405/9295/9314/860/441478/57614/7226/6513/5166/22905/80205/2354/22838/3267/4149/144455/7764/5797/84937/8301/64328/23365/23112/6310/6857/81688/538/54877/9334/10472/57561/114885/9256/7862/80315/605/2099/9889/197131/5562/9749/3930/2065/161357/8851/57575/7003/1656/2060/10891/57708/9828/5500/7352/80204/1280/26523
MicroRNA_Targets	FAT	C3	X5FvsW5F	MIR32_5P	MIR32_5P	455	0.3931828673688599	2.2923233021496725	1e-10	2.7277310924369747e-9	1.272888102609465e-9	3970	tags=40%, list=24%, signal=31%	23327/8976/25957/4287/8660/4430/84726/54517/23252/79616/7204/196441/2803/79834/23251/23161/152485/9169/134553/23179/9792/2800/9895/26122/57646/5291/4209/4659/79836/11060/10766/8867/7798/25836/192669/10579/57600/26030/57589/29994/118987/94104/25956/56995/55205/54816/83548/51111/57579/222663/57336/23469/55206/4644/10336/8445/6664/152006/55294/4520/7110/85015/3344/55209/54726/114818/57574/23143/145773/10788/5796/23360/2802/7248/84464/55827/57468/57532/55716/863/57492/23515/84162/55852/8653/54439/23348/3708/4131/9258/5734/85301/730130/29966/115548/5010/117289/9498/4851/29070/2624/2890/323/5989/9909/3096/8503/6334/255743/7050/26524/4627/6928/10846/375449/256987/9699/64919/23657/23508/2005/55088/22998/9314/8320/59338/3655/6792/10914/22838/57084/54790/23152/51715/204851/23243/375056/96459/11044/57602/6548/3842/9815/23396/57565/659/6815/6310/1130/54665/81688/8864/91526/538/84067/25928/25921/25778/57561/4124/1848/80315/1112/11211/57188/23002/83698/64921/5290/2355/8516/132660/7003/6744/9525/57708/56776/3084/9828/57455
MicroRNA_Targets	FAT	C3	X5FvsW5F	GTATTAT_MIR3693P	GTATTAT_MIR3693P	200	0.4334599435274128	2.292078161450931	1e-10	2.7277310924369747e-9	1.272888102609465e-9	3532	tags=39%, list=21%, signal=31%	846/26118/6935/5142/11174/57181/7716/55636/25932/54874/10743/25782/4659/23390/57120/6938/25836/29994/23299/5926/23266/84632/6198/57579/23318/9444/4297/55421/4133/10902/7091/152006/64062/8202/3344/2033/55531/1756/7026/3280/29072/196528/23613/7552/3213/155435/22858/5522/10150/11320/1948/22878/5727/2534/23367/9969/253943/64145/56136/57614/51114/96459/51663/64787/22976/5782/22982/9815/55167/659/23112/6815/23528/54665/92/114885/6433/9688
MicroRNA_Targets	FAT	C3	X5FvsW5F	CTACTGT_MIR199A	CTACTGT_MIR199A	175	0.442008777648605	2.2903970822751627	1e-10	2.7277310924369747e-9	1.272888102609465e-9	3802	tags=45%, list=23%, signal=35%	26118/6935/2803/58517/51496/54778/55727/55636/54874/84249/4209/4659/85461/10000/10579/29994/5128/51747/27436/222663/9444/26058/23094/23118/55279/55818/2475/57569/51742/91746/55084/57584/8828/2353/374378/905/27125/80155/57659/867/57475/84295/53944/5529/114785/1788/8603/27332/9762/7050/10242/57649/100133941/84932/7150/9584/481/80209/143279/51523/9728/23112/10203/81688/92/10472/57561/4124/3775/80315/57188/861/164/253738/5324/23047/80018/64405
MicroRNA_Targets	FAT	C3	X5FvsW5F	MIR548BC	MIR548BC	452	0.3927666461900176	2.290030860060677	1e-10	2.7277310924369747e-9	1.272888102609465e-9	3234	tags=34%, list=20%, signal=28%	50804/139886/160851/4287/65059/84196/577/158219/10725/4430/6935/7158/64282/9063/4205/55609/8085/6498/9792/90806/23499/51631/23350/5291/147339/54880/134957/6314/57600/7175/10100/5926/93/9578/6198/7296/29123/9444/23469/80012/57679/51105/4644/10336/23118/152006/54014/55294/4520/8554/57478/23254/9620/85463/55914/283209/1783/8556/55291/57584/57531/4763/54891/4163/166968/84707/11083/58155/53616/1756/51277/6662/204962/54822/55500/55667/10979/55680/84295/54832/284058/7552/8925/151195/9053/84251/221092/148213/10198/8452/199870/2799/340533/7468/347273/488/8621/56477/22878/5062/8503/110117499/9147/55749/165918/80314/22887/10846/23007/256987/28981/463/203447/79813/84629/2005/158427/9295/55088/57488/1829/387119/80725/25897/286410/10914/5008/54790/143279/23304/6908/9113/22911/51663/80319/4204/29957/23322/23731/5782/7852/4089/3842/23556/64328/2313/55167/659/148266/7707/23112/54819/6310/23528/54665
MicroRNA_Targets	FAT	C3	X5FvsW5F	MIR548AS_3P	MIR548AS_3P	247	0.41833345486284634	2.2869894485785967	1e-10	2.7277310924369747e-9	1.272888102609465e-9	3966	tags=41%, list=24%, signal=32%	253461/50804/55198/25957/57630/331/23252/7204/7158/259230/9135/22992/10499/123745/85458/79572/4193/9043/81609/8997/7046/8473/5128/55660/23299/23522/64506/7750/5027/9444/619279/4644/2113/64411/54014/64062/55729/57690/8289/85463/55209/219699/57574/4086/166968/30811/55773/6505/80031/57532/253512/55667/54454/3480/114795/84251/1788/9949/4478/253143/26040/9887/57718/64919/23657/64147/126626/50810/1387/387119/1108/22848/4298/4703/405/7764/23224/23243/23516/55970/6328/79960/25966/23201/54799/5991/80013/7181/4124/222389/23332/9991/55922/2549/54813/51582/1282/4916/259282/10395/148418
MicroRNA_Targets	FAT	C3	X5FvsW5F	MIR548E_3P	MIR548E_3P	452	0.3916936704321203	2.283774861437787	1e-10	2.7277310924369747e-9	1.272888102609465e-9	3234	tags=34%, list=20%, signal=28%	50804/139886/160851/4287/65059/84196/577/158219/10725/4430/6935/7158/64282/4205/55609/8085/6498/9792/90806/23499/51631/23350/5291/147339/26009/54880/134957/6314/57600/7175/10100/5926/93/9578/6198/7296/29123/9444/23469/80012/57679/51105/4644/10336/23118/152006/54014/55294/4520/8554/57478/23254/9620/85463/55914/283209/1783/8556/55291/57584/57531/4763/54891/4163/166968/84707/11083/58155/53616/1756/51277/6662/204962/54822/55500/55667/10979/55680/84295/54832/284058/7552/8925/151195/9053/84251/221092/148213/10198/8452/199870/2799/340533/7468/347273/488/8621/56477/22878/5062/8503/110117499/9147/55749/165918/80314/22887/10846/23007/256987/28981/463/203447/79813/84629/2005/158427/9295/55088/57488/1829/387119/80725/25897/286410/10914/5008/54790/143279/23304/6908/9113/22911/51663/80319/4204/29957/23322/23731/5782/7852/4089/3842/23556/64328/2313/55167/659/148266/7707/23112/54819/6310/23528/54665
MicroRNA_Targets	FAT	C3	X5FvsW5F	MIR145_5P	MIR145_5P	286	0.4102064537367165	2.2769971065355605	1e-10	2.7277310924369747e-9	1.272888102609465e-9	4164	tags=44%, list=25%, signal=34%	7204/64282/4739/10142/7525/5922/160518/4088/6311/57522/5362/1602/114803/57496/81609/84669/4090/8473/56995/7175/1500/6198/57579/10625/3709/9444/57679/4644/1601/6664/54617/57520/23683/4520/57478/91746/5829/57584/8853/9590/130940/7799/10396/9448/6662/80155/254048/2317/23321/57532/55500/60468/164781/9372/23348/79829/23271/9924/4646/92369/1644/5921/221079/83544/776/11127/84440/6059/256987/9227/285/2005/9969/5980/79832/57556/54546/639/23228/143458/3267/9205/8027/202915/23243/5782/2313/84747/29/57695/10391/54799/23119/1399/59343/56704/3491/169792/3775/23362/1848/7171/1859/163/2078/6242/164/253738/9749/4929/65986/64398/256076/85464/23507/2060/79989/1301/10395/55605/54464/5530/2887/9229/6645/2066
MicroRNA_Targets	FAT	C3	X5FvsW5F	MIR92B_3P	MIR92B_3P	452	0.389958607360534	2.273658554422853	1e-10	2.7277310924369747e-9	1.272888102609465e-9	3970	tags=39%, list=24%, signal=31%	23327/8976/25957/4287/8660/4430/84726/54517/23252/79616/7204/196441/2803/79834/23251/23161/152485/9169/134553/23179/9792/2800/9895/26122/57646/5291/4209/4659/79836/11060/10766/8867/7798/25836/192669/10579/57600/26030/57589/29994/118987/94104/25956/56995/55205/83548/51111/57579/222663/57336/23469/55206/4644/10336/8445/6664/152006/55294/4520/7110/85015/3344/55209/54726/114818/57574/23143/145773/10788/5796/23360/2802/7248/84464/55827/57468/57532/55716/863/57492/23515/84162/55852/8653/54439/23348/3708/4131/9258/5734/85301/730130/29966/115548/5010/117289/9498/4851/29070/2624/2890/323/5989/9909/3096/8503/6334/255743/7050/26524/4627/6928/10846/375449/256987/9699/64919/23657/23508/2005/55088/22998/9314/8320/59338/3655/6792/10914/22838/57084/54790/23152/51715/204851/23243/375056/96459/11044/57602/6548/3842/9815/23396/57565/659/6815/6310/1130/54665/81688/8864/91526/538/84067/25928/25921/25778/57561/4124/1848/80315/11211/57188/23002/83698/64921/5290/2355/8516/132660/7003/6744/9525/57708/56776/3084/9828/57455
MicroRNA_Targets	FAT	C3	X5FvsW5F	CAGTATT_MIR200B_MIR200C_MIR429	CAGTATT_MIR200B_MIR200C_MIR429	449	0.38991449135067713	2.272089982177957	1e-10	2.7277310924369747e-9	1.272888102609465e-9	3847	tags=40%, list=23%, signal=32%	846/6018/9669/6935/331/5358/23164/51199/4850/51496/51455/57472/55578/29761/4008/23179/6405/7716/10499/25932/23001/1602/51592/29110/221937/22864/8867/3845/8473/57589/29994/5128/23435/1843/55205/79618/1266/6198/6427/83607/9444/2186/5310/23168/4133/2113/8445/23369/2059/54014/55294/57569/9647/8491/203259/51742/54726/55291/171023/5567/221938/8828/9448/6874/80031/6249/56916/23321/57532/196528/10979/55626/50807/84295/7552/115330/8653/151195/3708/9962/9857/59272/114798/84251/1788/22858/64750/5522/8905/84312/6533/51317/4097/288/1948/376940/25791/2624/143684/4478/63908/488/2104/64766/8613/4602/6196/6928/9202/64919/3340/9969/253943/9314/64145/29109/6305/3192/222950/80205/639/10914/5514/143279/3267/6426/6567/79365/7071/7764/5170/1998/6908/388403/204851/9972/23243/4661/55656/9815/2313/10769/55167/6310/6857/135112/7461/81688/64778/9706/29970/5725/2551/92/23119/1399/253782/23413/5100/114885/55089/100506658/4038/6319/1545/23258/25822/64398/23047/1456/4664/23332/85464/121441/3398/7003/648/23116/5744/401720
MicroRNA_Targets	FAT	C3	X5FvsW5F	CTTTGTA_MIR524	CTTTGTA_MIR524	423	0.3922402297849251	2.2691385600087437	1e-10	2.7277310924369747e-9	1.272888102609465e-9	4095	tags=42%, list=25%, signal=32%	81565/55198/10640/81846/8660/54413/84376/26064/3680/2114/158747/54778/11174/55727/1454/6498/54521/57459/55636/4088/6311/54874/23001/85461/3552/144108/57568/8997/10658/29994/54904/4810/23266/23013/55677/9578/3400/6427/3725/9444/51105/26058/79712/7082/115703/10336/23168/6651/23118/4041/57178/6664/23369/10902/7091/219333/9231/55904/8491/8202/55914/51742/22889/3218/55084/490/23060/23506/23394/84456/84085/7026/10396/6874/10194/3280/27125/6662/56916/80155/2615/9818/10163/7127/7552/152404/9698/1793/220296/22858/23338/64750/10150/6533/51317/51701/57634/6671/27253/199870/6934/340533/81848/55119/8061/5326/6928/84152/203447/23367/7126/79832/3097/64895/64397/9584/3192/51176/6667/639/57084/26960/26512/6329/388403/91404/204851/10482/4208/5791/26205/51663/4089/22982/23365/81929/54665/5138/23024/1848/80315/1112/1859/57188/221037/80127/389058/861/51341/253738/80829/152/4929/10427/10451/148867/161357/6670/26046/83690/3185/7003/1656/79665/55922/7703/57708/114792/1301/25962/5500/25829/27123/80351/5530/84289
MicroRNA_Targets	FAT	C3	X5FvsW5F	MIR200B_3P	MIR200B_3P	482	0.38630839688866153	2.266065007620929	1e-10	2.7277310924369747e-9	1.272888102609465e-9	3853	tags=38%, list=23%, signal=30%	253461/846/219902/160851/84376/6935/79780/64282/23164/57608/51496/10087/57472/196951/29761/23179/6405/5922/160518/2800/6331/9712/10499/57522/25932/1602/85458/5962/51592/29110/283659/9043/8867/89978/29766/27443/3791/57589/5128/22936/4214/4858/1843/55205/79618/6198/3725/1316/9444/5310/23168/4133/2113/3672/29974/23369/2059/55294/11183/57569/9647/8491/3344/51742/283209/54726/23131/5567/9853/63976/8500/84085/9448/80031/6249/387712/5366/57532/867/7690/10979/50807/7552/54454/9665/151195/9857/23211/114798/5529/84251/8905/10150/23271/288/283431/100170765/4851/376940/146713/4478/51535/2314/2104/22878/5784/6334/55814/64766/9748/8613/4602/10160/9699/64919/2005/115265/9969/22823/9314/64145/387119/25897/286410/639/5514/143279/3267/283464/9475/7764/120114/388403/204851/114928/23516/11099/23512/8301/10154/5782/5611/55656/9728/9815/2313/55167/6310/79974/64778/3482/25820/9706/91526/1399/23413/5598/83394/114885/1789/1124/100506658/2078/65249/6319/23258/25822/84187/65986/6789/3930/5290/23047/7745/148867/1456/4664/23332/121441/9991/23116/5744/401720/284695/9267
MicroRNA_Targets	FAT	C3	X5FvsW5F	MIR92A_3P	MIR92A_3P	455	0.388667960714234	2.2660006248654656	1e-10	2.7277310924369747e-9	1.272888102609465e-9	3970	tags=39%, list=24%, signal=31%	23327/8976/25957/4287/8660/4430/84726/54517/23252/79616/7204/196441/2803/79834/23251/23161/152485/9169/134553/23179/9792/2800/9895/26122/57646/5291/4209/4659/79836/11060/10766/8867/7798/25836/192669/10579/57600/26030/57589/29994/118987/94104/25956/56995/55205/83548/51111/57579/222663/57336/23469/55206/4644/10336/8445/6664/152006/55294/4520/7110/85015/3344/55209/54726/114818/57574/23143/145773/10788/5796/23360/2802/7248/84464/55827/57468/4299/57532/55716/863/57492/23515/84162/55852/8653/54439/23348/3708/4131/9258/5734/85301/730130/29966/115548/5010/117289/9498/4851/29070/2624/2890/323/5989/9909/3096/8503/6334/255743/7050/26524/4627/6928/10846/375449/256987/9699/64919/23657/23508/2005/55088/22998/9314/8320/59338/3655/6792/10914/22838/57084/54790/23152/51715/204851/23243/375056/96459/11044/57602/6548/3842/9815/23396/57565/659/6815/6310/1130/54665/81688/8864/91526/538/84067/25928/25921/25778/57561/4124/1848/80315/11211/57188/23002/83698/64921/5290/2355/8516/132660/7003/6744/9525/57708/56776/3084/9828/57455
MicroRNA_Targets	FAT	C3	X5FvsW5F	MIR548A_3P	MIR548A_3P	452	0.3881015755595874	2.262831107200605	1e-10	2.7277310924369747e-9	1.272888102609465e-9	3234	tags=34%, list=20%, signal=28%	50804/139886/160851/4287/65059/84196/577/158219/10725/4430/6935/7158/64282/4205/55609/8085/6498/9792/90806/23499/51631/23350/5291/147339/54880/134957/6314/57600/4090/7175/10100/5926/93/9578/6198/7296/29123/9444/23469/80012/57679/51105/4644/10336/23118/152006/54014/55294/4520/8554/57478/23254/9620/85463/55914/283209/1783/8556/55291/57584/57531/4763/54891/4163/166968/84707/11083/58155/53616/1756/51277/6662/204962/54822/55500/55667/10979/55680/84295/54832/284058/7552/8925/151195/9053/84251/221092/148213/10198/8452/199870/2799/340533/7468/347273/488/8621/56477/22878/5062/8503/110117499/9147/55749/165918/80314/22887/10846/23007/256987/28981/463/203447/79813/84629/2005/158427/9295/55088/57488/1829/387119/80725/25897/286410/10914/5008/54790/143279/23304/6908/9113/22911/51663/80319/4204/29957/23322/23731/5782/7852/4089/3842/23556/64328/2313/55167/659/148266/7707/23112/54819/6310/23528/54665
MicroRNA_Targets	FAT	C3	X5FvsW5F	MIR200C_3P	MIR200C_3P	481	0.3854908675937553	2.2594306102365533	1e-10	2.7277310924369747e-9	1.272888102609465e-9	3853	tags=38%, list=23%, signal=30%	253461/846/219902/160851/84376/6935/79780/64282/23164/57608/51496/10087/57472/196951/29761/23179/6405/5922/160518/2800/6331/9712/10499/57522/25932/1602/85458/5962/51592/29110/283659/9043/8867/89978/29766/27443/3791/57589/5128/22936/4214/4858/1843/55205/79618/6198/3725/1316/9444/5310/23168/4133/2113/3672/29974/23369/2059/55294/11183/57569/9647/8491/3344/51742/283209/54726/23131/5567/9853/63976/8500/84085/9448/80031/6249/387712/5366/57532/867/7690/10979/50807/7552/54454/9665/151195/9857/23211/114798/5529/84251/8905/10150/23271/288/283431/100170765/4851/376940/146713/4478/51535/2314/2104/22878/5784/6334/55814/64766/9748/8613/4602/10160/9699/64919/2005/115265/9969/22823/9314/64145/387119/25897/286410/639/5514/143279/3267/283464/9475/7764/120114/388403/204851/114928/23516/11099/23512/8301/10154/5782/5611/55656/9728/9815/2313/55167/6310/79974/64778/3482/25820/9706/91526/1399/23413/5598/83394/114885/1789/1124/100506658/2078/65249/6319/23258/25822/65986/6789/3930/5290/23047/7745/148867/1456/4664/23332/121441/9991/23116/5744/401720/284695/9267
MicroRNA_Targets	FAT	C3	X5FvsW5F	MIR548F_3P	MIR548F_3P	455	0.38749876687046914	2.2591840249695254	1e-10	2.7277310924369747e-9	1.272888102609465e-9	3234	tags=34%, list=20%, signal=28%	50804/139886/160851/4287/65059/84196/577/158219/10725/4430/6935/7158/64282/4205/55609/8085/6498/9792/90806/23499/51631/23350/5291/147339/54880/134957/6314/57600/4090/7175/10100/5926/93/9578/6198/7296/29123/9444/23469/80012/57679/51105/4644/10336/23118/152006/54014/55294/4520/8554/57478/23254/9620/85463/55914/283209/1783/8556/55291/57584/57531/4763/54891/4163/166968/84707/11083/58155/53616/1756/51277/6662/204962/54822/55500/55667/10979/55680/84295/54832/284058/7552/8925/151195/9053/84251/221092/148213/10198/8452/199870/2799/340533/7468/347273/488/8621/56477/22878/5062/8503/110117499/9147/55749/165918/80314/22887/10846/23007/256987/28981/463/203447/79813/84629/2005/158427/9295/55088/57488/1829/387119/80725/25897/286410/10914/5008/54790/143279/23304/6908/9113/22911/51663/80319/4204/29957/23322/23731/5782/7852/4089/3842/23556/64328/2313/55167/659/148266/7707/23112/54819/6310/23528/54665
MicroRNA_Targets	FAT	C3	X5FvsW5F	CTTTGCA_MIR527	CTTTGCA_MIR527	225	0.4185788558224331	2.2539588345592594	1e-10	2.7277310924369747e-9	1.272888102609465e-9	4271	tags=42%, list=26%, signal=32%	10397/57337/27327/51306/79780/54778/64764/22992/5362/4209/23034/23250/9020/255967/6938/23299/23435/55205/23013/79618/2686/51111/6198/10625/168850/83607/7975/6664/5411/152006/219333/23443/51742/51460/54726/149297/55752/166968/84456/6299/80031/57659/84295/9698/5529/10150/494470/1948/11329/83716/5989/8621/83988/9211/64919/80232/5339/80205/23169/26960/5797/4208/22911/23492/4204/56937/23253/55810/23112/23095/2779/6310/54665/202018/9706/119/80315/10735/23314/1747/164/151/54566/4929/7003/9001/79665/23114/340156/1826/3778/81563/9066/3788/5458
MicroRNA_Targets	FAT	C3	X5FvsW5F	MIR548AZ_3P	MIR548AZ_3P	456	0.38603398619024876	2.249951362185775	1e-10	2.7277310924369747e-9	1.272888102609465e-9	3234	tags=34%, list=20%, signal=28%	50804/139886/160851/4287/65059/84196/577/158219/10725/4430/6935/7158/64282/4205/55609/8085/6498/9792/90806/29915/23499/51631/23350/5291/147339/54880/134957/6314/57600/7175/10100/5926/93/9578/6198/7296/29123/9444/23469/80012/57679/51105/4644/10336/23118/152006/54014/55294/4520/8554/57478/23254/9620/85463/55914/283209/1783/8556/55291/57584/57531/4763/54891/4163/166968/84707/11083/58155/53616/1756/51277/6662/204962/54822/55500/55667/10979/55680/84295/54832/284058/7552/8925/151195/9053/84251/148213/10198/8452/199870/2799/340533/7468/347273/488/8621/56477/22878/5062/8503/110117499/9147/55749/165918/80314/22887/10846/23007/256987/28981/463/203447/79813/84629/2005/158427/9295/55088/57488/1829/387119/80725/25897/286410/10914/5008/54790/143279/23304/6908/9113/22911/51663/80319/4204/29957/23322/23731/5782/7852/4089/3842/23556/64328/2313/55167/659/148266/7707/23112/54819/6310/23528/54665
MicroRNA_Targets	FAT	C3	X5FvsW5F	MIR148A_3P	MIR148A_3P	332	0.3964041810548933	2.248480077109044	1e-10	2.7277310924369747e-9	1.272888102609465e-9	4051	tags=42%, list=25%, signal=32%	81846/84196/577/10725/23255/27327/3680/79834/1185/66008/131583/90627/90806/55636/9044/192670/10908/50618/4335/147339/6093/23250/85461/8028/23390/56243/51230/4302/144108/8867/84461/81609/84669/29994/64848/1843/4810/140688/1316/9444/23469/4297/253260/285203/8445/150094/102724428/54617/57520/9252/152006/5286/56913/57690/8829/57478/6655/9620/54726/23131/8556/166336/221395/57584/730755/53616/10396/54893/60468/55667/22903/8715/57572/22853/23271/11320/887/4097/1948/2104/27245/6335/1901/64864/4223/1147/23405/9295/254887/79872/9314/860/83667/441478/2034/4324/23705/6513/22905/6792/5514/3267/5137/8030/144455/4036/91404/22911/9728/64328/23365/6310/868/54877/253782/9334/10472/57561/130074/3720/114885/124491/2099/5562/9749/3930/2065/8851/10277/1656/7010/2060/57708/1282/222255/7352/26523/10018/91833
MicroRNA_Targets	FAT	C3	X5FvsW5F	MIR103A_3P_MIR107	MIR103A_3P_MIR107	243	0.41240836475994275	2.2475508355485982	1e-10	2.7277310924369747e-9	1.272888102609465e-9	4051	tags=46%, list=25%, signal=35%	81565/26064/84141/8899/4820/112476/22837/4739/23163/8924/9895/23325/192670/57522/4209/79572/57187/51230/8867/154796/118987/93/27/57606/55206/55870/128553/28514/1106/8445/83604/152006/55294/9231/91746/1783/23131/3064/145773/4763/54891/8828/7248/6299/11016/84866/6249/65125/60468/5581/9645/9640/10979/9683/151195/3708/114798/51312/3376/7639/288/114880/9949/253143/6334/26524/4627/57223/84457/2005/23405/50810/9314/387119/9880/8313/9766/23244/59338/79612/23169/22848/3267/8030/84132/3842/54861/23112/8451/1952/10391/25820/9701/23119/202/54877/124491/2099/1021/9749/65986/10451/9783/1456/23677/993/7703/9755/26523/55605/51479/91833
MicroRNA_Targets	FAT	C3	X5FvsW5F	MIR429	MIR429	491	0.38152375153311713	2.2418226677383766	1e-10	2.7277310924369747e-9	1.272888102609465e-9	3853	tags=38%, list=23%, signal=30%	253461/846/219902/160851/84376/6935/79780/64282/23164/57608/51496/10087/57472/196951/29761/23179/6405/5922/160518/2800/6331/9712/10499/57522/25932/1602/85458/5962/51592/29110/283659/9043/8867/89978/29766/27443/3791/57589/5128/22936/4214/4858/1843/55205/79618/6198/3725/1316/9444/5310/23168/4133/2113/3672/29974/23369/2059/55294/11183/57569/9647/8491/3344/51742/283209/54726/23131/5567/9853/63976/8500/84085/9448/80031/6249/387712/5366/57532/867/7690/10979/50807/7552/54454/9665/151195/9857/23211/114798/5529/84251/8905/10150/23271/288/283431/100170765/4851/376940/146713/4478/51535/2314/2104/22878/646851/5784/6334/55814/64766/9748/8613/4602/10160/9699/64919/2005/115265/9969/22823/9314/64145/387119/25897/286410/639/10914/5514/143279/3267/283464/9475/7764/120114/388403/204851/114928/23516/11099/23512/8301/10154/5782/5611/55656/9728/9815/2313/55167/6310/79974/64778/3482/25820/9706/91526/1399/23413/5598/83394/114885/1789/55668/1124/100506658/2078/65249/6319/23258/25822/84187/65986/6789/3930/5290/23047/7745/148867/1456/4664/23332/121441/9991/23116/5744/401720/284695/9267
MicroRNA_Targets	FAT	C3	X5FvsW5F	MIR3120_3P	MIR3120_3P	327	0.39619467140153386	2.2409917995113746	1e-10	2.7277310924369747e-9	1.272888102609465e-9	3835	tags=42%, list=23%, signal=33%	23327/5937/8976/79834/28951/5142/9877/4205/131583/26053/6498/3091/1499/23390/56243/283659/9043/11177/51773/57496/8867/134957/8507/57589/158358/23435/4651/9989/324/51111/6427/57466/23469/55206/619279/23168/4133/7357/10274/7091/9320/57569/57478/5155/3344/85463/55914/23199/23131/4086/7701/23394/84085/905/56916/4299/57532/255101/7994/57492/57507/55892/118427/54454/9730/10565/23142/23089/139716/51701/8452/288/6934/323/9852/5921/22996/5062/6334/64766/4627/2306/9887/80314/57670/80232/6523/56934/23405/5576/7782/84932/23046/9880/11251/30837/22848/140545/5137/9517/91748/653308/26098/3423/10137/23516/92017/7852/3843/9069/9728/124540/57695/23112/6542/23095/56929/9881/54665/25820/747/23119/56704/57561/65977/55668/8846/1213/10057/1021/5324/65986/256076/85464/23099/9649/9991/2549
MicroRNA_Targets	FAT	C3	X5FvsW5F	MIR5195_3P	MIR5195_3P	291	0.40248913719214113	2.2327426044734633	1e-10	2.7277310924369747e-9	1.272888102609465e-9	4164	tags=44%, list=25%, signal=33%	7204/64282/4739/10142/7525/5922/160518/4088/6311/57522/5362/1602/114803/57496/81609/84669/4090/8473/56995/7175/1500/6198/57579/10625/3709/9444/57679/4644/1601/6664/54617/57520/23683/4520/57478/91746/5829/57584/8853/9590/130940/7799/10396/9448/6662/80155/254048/2317/23321/57532/55500/60468/164781/9372/23348/79829/23271/9924/4646/92369/1644/5921/221079/83544/776/11127/84440/6059/282996/256987/9227/285/2005/9969/5980/79832/57556/54546/639/23228/143458/3267/9205/8027/202915/23243/5782/2313/84747/29/57695/10391/54799/23119/1399/59343/56704/3491/169792/3775/23362/1848/7171/1859/163/2078/6242/164/253738/9749/4929/65986/64398/256076/85464/23507/2060/79989/1301/10395/55605/54464/5530/2887/9229/6645/2066
MicroRNA_Targets	FAT	C3	X5FvsW5F	MIR148B_3P	MIR148B_3P	330	0.39308924295526415	2.2311337042716914	1e-10	2.7277310924369747e-9	1.272888102609465e-9	4051	tags=42%, list=25%, signal=32%	81846/84196/577/10725/23255/27327/3680/79834/1185/66008/131583/90627/90806/55636/9044/192670/10908/50618/4335/147339/6093/23250/85461/8028/23390/56243/51230/4302/144108/8867/84461/81609/84669/29994/64848/1843/4810/140688/1316/9444/23469/4297/253260/285203/8445/150094/102724428/54617/57520/9252/152006/5286/56913/57690/8829/57478/6655/9620/54726/23131/8556/166336/221395/57584/53616/10396/54893/60468/55667/22903/8715/57572/22853/23271/887/4097/1948/2104/27245/6335/1901/64864/4223/1147/23405/9295/254887/79872/9314/860/83667/441478/2034/4324/23705/6513/22905/6792/5514/3267/5137/8030/144455/4036/91404/22911/9728/64328/23365/6310/868/54877/253782/9334/10472/57561/130074/3720/114885/124491/2099/5562/9749/3930/2065/8851/10277/1656/7010/2060/57708/1282/222255/7352/26523/10018/91833
MicroRNA_Targets	FAT	C3	X5FvsW5F	AATGTGA_MIR23A_MIR23B	AATGTGA_MIR23A_MIR23B	403	0.3873088259693647	2.2287825051285983	1e-10	2.7277310924369747e-9	1.272888102609465e-9	4746	tags=47%, list=29%, signal=34%	26118/5332/23158/6935/331/26064/27327/51306/8899/58517/5142/51199/11174/55727/26053/55636/9044/4088/54874/1602/4659/221937/283659/8867/81609/9223/22834/94104/23266/7750/57466/4254/9444/56980/23054/23168/2869/4041/27152/6664/23369/54014/57569/51274/54882/9369/85457/8502/7871/22941/6777/9590/905/9448/6505/29072/80031/80155/4299/57532/863/1665/55626/26052/595/9139/53944/5734/5529/3589/63893/8452/10221/9949/55833/6387/201176/92369/7468/64766/7050/55749/54894/57223/57718/64919/203447/3340/1147/29911/8661/3214/860/4215/6541/64895/7150/3200/23705/885/6446/3192/23368/2354/639/23429/140901/8030/7111/10783/1998/4208/54556/96459/84451/55964/5316/4217/10664/3660/8301/3843/345557/22982/9069/55167/23112/6310/286097/1302/54665/54877/10472/760/23670/80315/23314/253738/151/55731/9749/6789/64398/3930/1456/3215/9883/8851/85464/89884/7003/2060/9794/10891/57613/51582/10042/23200/5500/80204/4144/80351/91833/9682/2115/23300/3836/5458/8292/127343/127391/7155/65267/2697/90161/64786/3570/142685/11212/9891/9829/9874/29969/8888/10149/79027/10659/84676
MicroRNA_Targets	FAT	C3	X5FvsW5F	MIR152_3P	MIR152_3P	331	0.3924404535780577	2.225954419896525	1e-10	2.7277310924369747e-9	1.272888102609465e-9	4051	tags=41%, list=25%, signal=32%	81846/84196/577/10725/23255/27327/3680/79834/1185/66008/131583/90627/90806/55636/9044/192670/10908/50618/4335/147339/6093/23250/85461/8028/23390/56243/51230/4302/144108/8867/84461/81609/84669/29994/64848/1843/4810/140688/1316/9444/23469/4297/253260/285203/8445/150094/102724428/54617/57520/9252/152006/5286/56913/57690/8829/57478/6655/9620/54726/23131/8556/166336/221395/57584/53616/10396/54893/60468/55667/22903/8715/57572/22853/23271/887/4097/1948/2104/27245/6335/1901/64864/4223/1147/23405/9295/254887/79872/9314/860/83667/441478/2034/4324/23705/6513/22905/6792/5514/3267/5137/8030/144455/4036/91404/22911/9728/64328/23365/6310/868/54877/253782/9334/10472/57561/130074/3720/114885/124491/2099/5562/9749/3930/2065/8851/10277/1656/7010/2060/57708/1282/222255/7352/26523/10018/91833
MicroRNA_Targets	FAT	C3	X5FvsW5F	ACCAAAG_MIR9	ACCAAAG_MIR9	486	0.37964466325692847	2.225302712654555	1e-10	2.7277310924369747e-9	1.272888102609465e-9	4168	tags=42%, list=25%, signal=32%	6781/10397/112476/23513/2805/54778/11174/50801/10521/90627/9612/8546/51631/54874/85458/147339/23250/56243/1997/57120/8867/8997/9098/56995/51232/54816/3400/5045/83607/4254/9444/56980/25827/51105/29843/7984/6651/23118/55279/26507/57520/10902/90102/64375/8289/5465/3344/55914/5609/54726/1783/55291/4185/171023/83699/9686/58155/23506/30811/341359/80031/57468/54822/23321/80728/27154/57492/7690/55466/55626/23476/10123/23348/9857/9053/4131/23142/604/64750/29993/10019/8905/9181/4734/6533/4853/9949/91/55833/7468/7781/5062/26278/8503/27242/9762/79589/9731/10181/10242/4627/6928/23048/10160/26031/9699/23367/5979/57488/860/4215/2571/481/25897/83641/23368/5166/64319/639/22854/9690/1729/3267/57147/8030/9517/25942/8027/388403/23384/204851/96459/26205/23133/23516/29957/57567/7903/7852/6548/10645/2313/23253/54861/23112/25966/4750/8451/4899/64778/10620/9706/5725/23119/10644/9846/10127/25921/25778/114885/6464/80315/57706/1859/1747/6575/64376/26504/10363/162466/57198/10451/9783/5159/161357/3728/10277/10498/23463/4790/84675/79665/9991/23116/23111/23114/80271/11237/9828/79577/10951/55605/23551/54464/26224/1284/84108/1734/3778/115207/55188/1297
MicroRNA_Targets	FAT	C3	X5FvsW5F	MIR4668_3P	MIR4668_3P	293	0.39908869323410706	2.2145535621957486	1e-10	2.7277310924369747e-9	1.272888102609465e-9	3603	tags=38%, list=22%, signal=30%	139886/55031/123036/5937/65059/9669/2114/8496/23164/51496/4205/51455/55727/6498/2800/26122/6925/23001/27031/26009/9662/283659/255967/134957/10658/23522/144348/6198/7296/4254/57606/4297/607/221061/8445/7702/476/152006/23443/85463/23131/51473/673/145773/25909/54891/8036/166968/8500/7706/26505/10396/79670/283375/254048/54454/11101/10565/114798/159989/261729/11320/23279/288/6671/114880/4853/11329/5314/79684/9852/64746/54536/6334/64766/6059/2074/6196/83932/463/23657/55286/9685/56062/55088/22850/23705/6446/8320/151651/22848/143279/3985/23304/25942/54556/22911/3842/124540/7707/25966/79974/64778/54799/54877/7181/3664/23670/401265/6866/22882/55103
MicroRNA_Targets	FAT	C3	X5FvsW5F	GTGCAAT_MIR25_MIR32_MIR92_MIR363_MIR367	GTGCAAT_MIR25_MIR32_MIR92_MIR363_MIR367	295	0.3975966108642792	2.2109987368555517	1e-10	2.7277310924369747e-9	1.272888102609465e-9	3579	tags=39%, list=22%, signal=31%	10640/4287/51542/10725/4430/51306/7204/196441/2803/66008/64764/57459/9792/8924/9895/57646/4209/4659/11060/10766/8867/7798/8997/3038/10579/8473/29994/56995/11176/26207/51111/57579/222663/57336/399687/10336/8445/150094/6664/152006/55294/4092/3344/54726/3218/55084/10788/3799/23360/7248/84464/55827/57468/55716/863/57492/5581/23515/1385/7552/9665/8653/23348/3708/5734/57453/115548/64399/84312/51701/2624/22874/5989/488/3096/8503/1901/7050/26524/4627/6928/9697/55088/5980/9314/57473/8320/59338/22838/57084/4091/23152/51715/51523/96459/11044/6548/6328/23396/57565/659/1130/54665/81688/4899/64778/8864/25921/57561/4124/80315/11211/57188/26504
MicroRNA_Targets	FAT	C3	X5FvsW5F	MIR338_5P	MIR338_5P	451	0.3776177675415626	2.202625489008324	1e-10	2.7277310924369747e-9	1.272888102609465e-9	4151	tags=40%, list=25%, signal=31%	6018/160851/2651/11052/57337/331/79780/3782/5142/22837/4850/259230/152485/29761/7776/10818/23350/23001/4659/6711/54878/22864/255967/8997/55740/9879/4090/8473/29994/5128/23299/23435/3400/4301/51111/2122/23318/6909/1285/80012/51105/607/253260/2113/1121/29974/27152/10260/11043/4520/9079/64375/22847/6655/8491/85463/51742/55291/221395/57531/4763/54891/490/23060/653240/728224/6872/122481/10194/260425/6249/80155/57532/1655/55500/4552/146223/60468/196528/10979/64478/1385/7552/3708/6787/23239/64750/6586/8798/81848/2104/3096/9759/6335/51059/9731/1591/5727/50852/3689/22887/64864/10846/256764/5586/23405/9969/55088/348980/2993/6446/286410/8320/10885/58494/54790/22848/26960/143279/8030/7071/8455/5797/4036/1105/4208/9113/22911/27032/1490/80319/8301/3842/23253/124540/56929/8451/54676/64778/25820/10351/91526/538/747/92/23041/81669/389840/760/9203/55668/3664/10735/1859/221037/64376/1021/54627/253738/114793/9821/4664/132660/6670/80018/23500/648/100532731/4643/144245/145781/51582/23200/55181/11197/10018/91833/6683/9229/83856/1825/84159
MicroRNA_Targets	FAT	C3	X5FvsW5F	MIR507	MIR507	250	0.401266550960625	2.1973957382783795	1e-10	2.7277310924369747e-9	1.272888102609465e-9	3785	tags=39%, list=23%, signal=31%	5332/11052/9851/57337/3782/64282/23161/259230/131583/26053/2298/286380/57654/26122/23390/6314/192669/23299/23389/324/51111/6198/55870/2186/285203/5411/4520/8289/57688/5567/57633/6777/54520/7182/80031/2321/254048/60468/5581/55681/64478/7639/288/340533/51535/431707/132320/51166/64864/10846/9699/64919/2005/5980/23426/51322/143282/481/23244/286410/639/57084/5008/3267/8030/144455/10962/8455/5797/339804/204851/10154/23731/3842/6328/9728/64328/92140/23253/79960/84458/8451/8454/64718/5725/57552/4134/1112/253558/1859/605/861/3215/161357/7337/6670/121441/401097
MicroRNA_Targets	FAT	C3	X5FvsW5F	MIR373_3P	MIR373_3P	312	0.3913104194603846	2.1973352526278656	1e-10	2.7277310924369747e-9	1.272888102609465e-9	4151	tags=40%, list=25%, signal=31%	10640/84376/7804/2145/1910/8323/57472/152485/23179/58528/23091/160518/23637/85461/54878/51773/9020/55083/5926/55205/64506/57648/51111/168850/57606/5255/55432/84133/283373/6651/4520/9321/55357/5465/55691/51742/1783/768211/54891/4163/166968/441061/56852/6049/7182/51277/55827/23358/57532/11108/50807/10123/118427/23142/604/152273/117289/55259/79668/23518/5314/6262/5062/9759/26040/431707/5326/26524/22884/27107/57649/84629/196527/2005/54476/8932/7126/860/80725/79633/79443/54790/22848/143279/9517/144455/9475/4036/11099/3660/122060/29113/54861/25966/84458/64718/1130/54665/5151/10391/202018/26057/9711/5991/56603/130074/169792/23362/200424/9639/51341/221035/5324/51465/9821/54764/55662/10600/9828/26523/80351/5214/145501/4800/5311/84159
MicroRNA_Targets	FAT	C3	X5FvsW5F	MIR520B_3P_MIR520C_3P_MIR520E_3P	MIR520B_3P_MIR520C_3P_MIR520E_3P	319	0.3898005775278547	2.1943637141439654	1e-10	2.7277310924369747e-9	1.272888102609465e-9	4151	tags=40%, list=25%, signal=31%	10640/84376/7804/2145/1910/8323/57472/152485/23179/58528/23091/160518/23637/85461/54878/51773/9020/55083/5926/55205/64506/57648/51111/168850/65979/57606/5255/55432/84133/283373/6651/4520/9321/55357/5465/55691/51742/1783/768211/54891/4163/166968/441061/56852/6049/7182/51277/55827/23358/57532/11108/50807/10123/118427/23142/604/152273/117289/55259/79668/23518/5314/6262/5062/9759/26040/431707/5326/26524/22884/27107/57649/84629/196527/2005/54476/8932/7126/860/80725/79633/79443/54790/22848/143279/9517/144455/9475/4036/11099/3660/23512/122060/29113/54861/25966/84458/64718/1130/54665/5151/10391/202018/26057/9711/5991/56603/117247/130074/169792/23362/200424/9639/51341/221035/5324/51465/9821/54764/55662/10600/9828/26523/80351/5214/145501/4800/5311/84159
MicroRNA_Targets	FAT	C3	X5FvsW5F	MIR454_3P	MIR454_3P	413	0.3800732342486838	2.191980848020716	1e-10	2.7277310924369747e-9	1.272888102609465e-9	3654	tags=38%, list=22%, signal=30%	26084/160851/81846/577/11069/23255/23252/7804/58517/1185/4850/8323/55727/57472/27164/58528/29915/9044/26122/192670/57646/22992/23001/5291/79836/56243/51230/4302/144108/255967/10579/7046/254251/54904/64506/23013/6427/168850/222663/55187/23469/55206/2186/753/23174/26136/28514/285203/23231/8609/54617/57520/23683/9252/152006/54014/5286/22990/57690/9231/57620/6655/55914/51460/283209/1783/7871/57584/22941/9859/23060/9686/7248/10194/54893/6249/65125/23321/57659/55667/10979/64478/107/9372/55852/3708/22903/4194/23271/10198/6533/8452/23518/114880/5921/219771/83544/64746/8061/255743/6059/2534/148281/64864/8526/57649/23405/54476/8932/11215/3097/3200/55252/22848/3267/8030/79365/7111/7764/120114/4036/91404/4040/22911/23341/7803/4204/122060/57482/56937/120892/9728/659/79960/85439/9706/9701/868/57493/10472/3720/200424/1213/23002/2099/64376/10057/50717/137886/55103/253738/64762/5562/4065/9749/64921
MicroRNA_Targets	FAT	C3	X5FvsW5F	MIR3686	MIR3686	310	0.3903779904111171	2.188985238802092	1e-10	2.7277310924369747e-9	1.272888102609465e-9	4069	tags=42%, list=25%, signal=32%	160851/5205/8660/51542/26064/27327/7804/7204/9462/79834/9063/134553/56243/11177/54880/8867/23081/57568/84669/27443/7046/254251/1305/27436/9989/7750/23318/57606/9444/57336/80012/285203/29974/55818/10260/23369/54014/54558/57690/8829/153572/85463/29855/8500/3714/84456/7026/5178/80155/5930/57532/9990/9645/345895/23039/23613/9372/54454/10565/23215/10019/64399/23049/79567/9015/6934/10060/5314/340533/51535/10973/54536/5326/133482/10181/80314/57649/84457/9969/22998/50810/8661/7782/286410/7124/80205/171024/91010/136288/80007/9205/23243/55364/4040/10137/84132/84747/7707/84458/100271715/286097/64718/30001/5991/747/23362/55668/55089/1112/2078/80127/10892/137886/114793/10363/55731/161436/9749/148867/132660/85464/1909/100820829/222255/23349/91860/27123/57476/2067/6683
MicroRNA_Targets	FAT	C3	X5FvsW5F	MIR4295	MIR4295	380	0.3814136709305495	2.1842224189447204	1e-10	2.7277310924369747e-9	1.272888102609465e-9	3654	tags=39%, list=22%, signal=31%	26084/81846/577/11069/23255/23252/7804/58517/4850/8323/55727/57472/27164/58528/29915/9044/26122/192670/57646/22992/23001/5291/79836/51230/4302/144108/255967/7046/254251/54904/64506/23013/6427/168850/222663/55187/55206/2186/753/26136/28514/285203/23231/8609/54617/57520/23683/9252/152006/54014/5286/22990/57690/9231/57620/6655/55914/51460/283209/1783/7871/57584/22941/9859/23060/9686/7248/10194/54893/6249/65125/23321/57659/55667/10979/64478/107/9372/55852/3708/22903/4194/23271/10198/6533/8452/23518/114880/219771/83544/64746/8061/255743/2534/148281/64864/8526/57649/23405/54476/8932/11215/3097/3200/55252/22848/3267/8030/79365/7111/7764/120114/4036/4040/22911/23341/7803/4204/122060/57482/56937/9728/659/79960/85439/9706/9701/868/57493/10472/3720/9256/200424/4038/1213/23002/2099/10057/50717/137886/55103/253738/64762/5562/4065/9749/64921
MicroRNA_Targets	FAT	C3	X5FvsW5F	MIR520A_3P	MIR520A_3P	322	0.38735143971920705	2.1840640388555976	1e-10	2.7277310924369747e-9	1.272888102609465e-9	4151	tags=40%, list=25%, signal=31%	10640/84376/7804/2145/1910/8323/57472/152485/23179/58528/23091/160518/23637/85461/54878/51773/9020/55083/5926/55205/64506/57648/51111/168850/65979/57606/5255/55432/9988/84133/283373/6651/4520/9321/55357/5465/55691/51742/1783/768211/54891/4163/166968/441061/56852/6049/7182/51277/55827/23358/57532/11108/50807/10123/118427/23142/604/152273/117289/55259/79668/23518/5314/6262/5062/9759/26040/431707/5326/26524/22884/27107/57649/84629/196527/2005/54476/8932/7126/860/80725/79633/79443/54790/22848/143279/9517/144455/9475/4036/11099/3660/23512/122060/29113/54861/25966/84458/64718/1130/54665/5151/10391/202018/26057/9711/5991/56603/117247/130074/169792/23362/200424/9639/51341/221035/5324/51465/9821/54764/55662/10600/9828/26523/80351/5214/145501/4800/5311/84159
MicroRNA_Targets	FAT	C3	X5FvsW5F	MIR25_3P	MIR25_3P	401	0.37847878668742846	2.18058815074779	1e-10	2.7277310924369747e-9	1.272888102609465e-9	3546	tags=35%, list=21%, signal=29%	8976/25957/4287/4430/84726/23252/79616/7204/196441/2803/79834/23251/23161/152485/9169/134553/23179/2800/9895/26122/57646/5291/4209/4659/79836/11060/10766/8867/7798/192669/10579/57600/26030/57589/29994/118987/94104/56995/83548/51111/57579/222663/57336/4644/10336/8445/6664/152006/55294/4520/7110/85015/3344/54726/114818/57574/23143/10788/5796/23360/2802/84464/55827/57468/57532/55716/863/57492/23515/84162/55852/8653/54439/23348/3708/4131/9258/5734/85301/730130/29966/115548/5010/117289/9498/2624/323/5989/9909/3096/8503/6334/255743/7050/26524/6928/10846/375449/256987/9699/64919/23657/23508/2005/55088/22998/9314/8320/59338/3655/6792/22838/57084/54790/23152/51715/204851/23243/375056/96459/11044/57602/6548/3842/9815/57565/659/6815/6310/1130/54665/8864/91526/84067/25928/25921/57561/4124/80315/11211/57188/23002
MicroRNA_Targets	FAT	C3	X5FvsW5F	MIR363_3P	MIR363_3P	405	0.3779758832014874	2.1798041830518216	1e-10	2.7277310924369747e-9	1.272888102609465e-9	3546	tags=36%, list=21%, signal=29%	8976/25957/4287/4430/84726/23252/79616/7204/196441/2803/79834/23251/23161/152485/9169/134553/23179/2800/9895/26122/57646/5291/4209/4659/79836/11060/10766/8867/7798/192669/10579/57600/26030/57589/29994/118987/94104/56995/83548/51111/57579/222663/57336/4644/10336/8445/6664/152006/55294/4520/7110/85015/3344/55209/54726/114818/57574/23143/10788/5796/23360/2802/84464/55827/57468/57532/55716/863/57492/23515/84162/55852/8653/54439/23348/3708/4131/9258/5734/85301/730130/29966/115548/5010/117289/9498/2624/323/5989/9909/3096/8503/6334/255743/7050/26524/4627/6928/10846/375449/9699/64919/23657/23508/2005/55088/22998/9314/8320/59338/3655/6792/22838/57084/54790/23152/51715/204851/23243/375056/96459/11044/57602/6548/3842/9815/57565/659/6815/6310/1130/54665/81688/8864/91526/84067/25928/25921/57561/4124/80315/11211/57188/23002
MicroRNA_Targets	FAT	C3	X5FvsW5F	MIR367_3P	MIR367_3P	405	0.3779758832014874	2.1798041830518216	1e-10	2.7277310924369747e-9	1.272888102609465e-9	3546	tags=36%, list=21%, signal=29%	8976/25957/4287/4430/84726/23252/79616/7204/196441/2803/79834/23251/23161/152485/9169/134553/23179/2800/9895/26122/57646/5291/4209/4659/79836/11060/10766/8867/7798/192669/10579/57600/26030/57589/29994/118987/94104/56995/83548/51111/57579/222663/57336/4644/10336/8445/6664/152006/55294/4520/7110/85015/3344/55209/54726/114818/57574/23143/10788/5796/23360/2802/84464/55827/57468/57532/55716/863/57492/23515/84162/55852/8653/54439/23348/3708/4131/9258/5734/85301/730130/29966/115548/5010/117289/9498/2624/323/5989/9909/3096/8503/6334/255743/7050/26524/4627/6928/10846/375449/9699/64919/23657/23508/2005/55088/22998/9314/8320/59338/3655/6792/22838/57084/54790/23152/51715/204851/23243/375056/96459/11044/57602/6548/3842/9815/57565/659/6815/6310/1130/54665/81688/8864/91526/84067/25928/25921/57561/4124/80315/11211/57188/23002
MicroRNA_Targets	FAT	C3	X5FvsW5F	MIR130A_3P	MIR130A_3P	383	0.38031875070872984	2.178436906737901	1e-10	2.7277310924369747e-9	1.272888102609465e-9	3654	tags=39%, list=22%, signal=31%	26084/81846/11069/23255/23252/7804/58517/4850/8323/55727/57472/27164/58528/29915/9044/26122/192670/57646/22992/23001/5291/79836/51230/4302/144108/255967/10579/7046/254251/54904/64506/23013/6427/168850/222663/55187/23469/55206/2186/753/23174/26136/28514/285203/23231/8609/54617/57520/23683/9252/152006/54014/5286/22990/57690/9231/57620/6655/55914/51460/283209/1783/7871/57584/22941/9859/23060/9686/7248/10194/54893/6249/65125/23321/57659/55667/10979/64478/107/9372/55852/3708/22903/4194/23271/10198/6533/8452/23518/114880/219771/83544/64746/8061/255743/2534/148281/64864/4223/8526/57649/23405/54476/8932/11215/3097/3200/55252/22848/3267/8030/79365/7111/7764/120114/4036/4040/22911/23341/7803/4204/122060/57482/56937/9728/659/79960/85439/9706/9701/868/57493/10472/3720/200424/1213/23002/2099/10057/50717/137886/55103/253738/64762/5562/4065/9749/64921
MicroRNA_Targets	FAT	C3	X5FvsW5F	MIR130B_3P	MIR130B_3P	386	0.3788597999242802	2.1765056020517255	1e-10	2.7277310924369747e-9	1.272888102609465e-9	3654	tags=38%, list=22%, signal=31%	26084/81846/11069/23255/23252/7804/58517/4850/8323/55727/57472/27164/58528/29915/9044/26122/192670/57646/22992/23001/5291/79836/51230/4302/144108/255967/7046/254251/54904/64506/23013/6427/168850/222663/55187/55206/2186/753/26136/28514/285203/23231/8609/54617/57520/23683/9252/152006/54014/5286/22990/57690/9231/57620/6655/55914/51460/283209/1783/7871/57584/22941/9859/23060/9686/7248/10194/54893/6249/65125/23321/57659/55667/10979/64478/107/9372/55852/3708/22903/4194/23271/10198/6533/8452/23518/114880/219771/83544/64746/8061/255743/6059/2534/148281/64864/8526/57649/23405/54476/8932/11215/3097/3200/55252/22848/3267/8030/79365/7111/7764/120114/4036/54899/4040/22911/23341/7803/4204/122060/57482/56937/9728/659/79960/85439/9706/9701/868/57493/10472/3720/200424/1213/23314/23002/2099/10057/5563/50717/137886/55103/253738/64762/5562/4065/9749/64921
MicroRNA_Targets	FAT	C3	X5FvsW5F	MIR520D_3P	MIR520D_3P	321	0.3860778882699251	2.175036343346212	1e-10	2.7277310924369747e-9	1.272888102609465e-9	4151	tags=40%, list=25%, signal=31%	10640/84376/7804/2145/1910/8323/57472/152485/23179/58528/23091/160518/23637/85461/54878/51773/9020/55083/5926/55205/64506/57648/51111/168850/65979/57606/5255/55432/9988/84133/283373/6651/4520/9321/55357/5465/55691/51742/1783/768211/54891/4163/166968/441061/56852/6049/7182/51277/55827/23358/57532/11108/50807/10123/118427/23142/604/152273/117289/55259/79668/23518/5314/6262/5062/9759/26040/431707/5326/26524/22884/27107/57649/84629/196527/2005/54476/8932/7126/860/80725/79633/79443/54790/22848/143279/9517/144455/9475/4036/11099/3660/23512/122060/29113/54861/25966/84458/64718/1130/54665/5151/10391/202018/26057/9711/5991/56603/130074/169792/23362/200424/9639/51341/221035/5324/51465/9821/54764/55662/10600/9828/26523/80351/5214/145501/4800/5311/84159
MicroRNA_Targets	FAT	C3	X5FvsW5F	MIR8054	MIR8054	284	0.39239674823907456	2.1727735024119728	1e-10	2.7277310924369747e-9	1.272888102609465e-9	3883	tags=42%, list=23%, signal=33%	23327/10725/3680/64282/10787/4205/54778/11174/134553/6498/9611/7716/9792/9510/57480/85461/23390/11060/57120/22902/134957/8507/3845/57600/7046/254251/118987/1266/8880/1500/51111/10625/168850/4254/29123/55717/29974/11043/5411/54848/11183/4520/6655/9321/8856/55283/647309/51742/54726/50484/166968/53616/80031/1655/4515/7994/1832/7552/9857/261729/730130/79800/80243/11320/6489/23049/4851/4478/63908/51535/219771/9759/9211/342371/153241/80314/256987/5586/389206/860/23426/80209/22848/256643/9517/7071/5797/4036/4208/9972/23774/22976/5782/57018/6103/27334/56929/8451/23528/64778/285141/5451/868/130074/23024/55668/23314/64376/164/1545/1021/114793/221035/4065/23047/5818/9991/54813/9525/23312
MicroRNA_Targets	FAT	C3	X5FvsW5F	MIR513A_5P	MIR513A_5P	349	0.3820658637828327	2.1705631160431986	1e-10	2.7277310924369747e-9	1.272888102609465e-9	3695	tags=39%, list=22%, signal=31%	26084/624/81846/65059/79780/10505/9743/9790/79788/55636/2800/6531/8867/84461/8507/3845/23317/7175/3400/1500/79673/51111/23524/168850/4254/1316/23469/23576/272/7357/8029/6664/7091/2059/259173/55294/4520/152185/51274/57478/1119/8566/23443/54726/114818/65987/55291/5829/27319/54891/23060/114794/51277/254048/23321/1655/27154/7994/79932/64324/57475/23515/84162/10123/54454/53944/4131/10565/23142/23089/403341/64399/11320/23359/2799/143684/83988/127254/26524/22884/8613/4602/83932/23007/203447/23657/7538/56934/8540/253943/23160/338761/6650/57556/2993/85478/100303755/23244/23228/143458/11214/3267/283464/144455/6422/11276/26098/11011/3572/221178/4089/3842/23253/54861/10769/23112/25966/8482/23201/6542/64718/5151/868/23119/85021/80036/9786/6433/1859/57188/861/1545/1021/64762/729956/23047/8645
MicroRNA_Targets	FAT	C3	X5FvsW5F	MIR548AV_5P_MIR548K	MIR548AV_5P_MIR548K	284	0.3913630766693881	2.167049871401037	1e-10	2.7277310924369747e-9	1.272888102609465e-9	3883	tags=42%, list=23%, signal=33%	23327/10725/3680/64282/10787/4205/54778/11174/134553/6498/9611/7716/9792/9510/57480/85461/23390/11060/57120/22902/134957/8507/3845/57600/7046/254251/118987/1266/8880/1500/51111/10625/168850/4254/29123/55717/29974/11043/5411/54848/11183/4520/6655/9321/8856/55283/647309/51742/54726/50484/166968/53616/80031/1655/4515/7994/1832/7552/9857/261729/730130/79800/80243/11320/6489/23049/4851/4478/63908/51535/219771/9759/9211/342371/153241/80314/256987/5586/389206/860/23426/80209/22848/256643/9517/7071/5797/4036/4208/9972/23774/22976/5782/57018/6103/27334/56929/8451/23528/64778/285141/5451/868/130074/23024/55668/23314/64376/164/1545/1021/114793/221035/4065/23047/5818/9991/54813/9525/23312
MicroRNA_Targets	FAT	C3	X5FvsW5F	MIR3666	MIR3666	380	0.37714232008955106	2.1597618896634145	1e-10	2.7277310924369747e-9	1.272888102609465e-9	3654	tags=38%, list=22%, signal=30%	26084/81846/11069/23255/23252/7804/58517/4850/8323/55727/57472/27164/58528/29915/9044/26122/192670/57646/22992/23001/5291/79836/51230/4302/144108/255967/7046/254251/54904/64506/23013/6427/168850/222663/55187/55206/2186/753/26136/28514/285203/23231/8609/54617/57520/23683/9252/152006/54014/5286/22990/57690/9231/57620/6655/55914/51460/283209/1783/7871/57584/22941/9859/23060/9686/7248/10194/54893/6249/65125/23321/57659/55667/10979/64478/107/9372/55852/3708/22903/4194/23271/10198/6533/8452/23518/114880/219771/83544/64746/8061/255743/2534/148281/64864/8526/57649/23405/54476/8932/11215/3097/3200/55252/22848/3267/8030/79365/7111/7764/120114/4036/4040/22911/23341/7803/4204/122060/57482/56937/120892/9728/659/79960/85439/9706/9701/868/57493/10472/3720/200424/1213/23002/2099/10057/50717/137886/55103/253738/64762/5562/4065/9749/64921
MicroRNA_Targets	FAT	C3	X5FvsW5F	MIR301B_3P	MIR301B_3P	378	0.3769785683484939	2.1576558672867363	1e-10	2.7277310924369747e-9	1.272888102609465e-9	3654	tags=38%, list=22%, signal=31%	26084/81846/11069/23255/23252/7804/58517/4850/8323/55727/57472/27164/58528/29915/9044/26122/192670/57646/22992/23001/5291/79836/51230/4302/144108/255967/7046/254251/54904/64506/23013/6427/168850/222663/55187/55206/2186/753/26136/28514/285203/23231/8609/54617/57520/23683/9252/152006/54014/5286/22990/57690/9231/57620/6655/55914/51460/283209/1783/7871/57584/22941/9859/23060/9686/7248/10194/54893/6249/65125/23321/57659/55667/10979/64478/107/9372/55852/3708/22903/4194/23271/10198/6533/8452/23518/114880/219771/83544/64746/8061/255743/2534/148281/64864/8526/57649/23405/54476/8932/11215/3097/3200/55252/22848/3267/8030/79365/7111/7764/120114/4036/54899/4040/22911/23341/7803/4204/122060/57482/56937/9728/659/79960/85439/9706/9701/868/57493/10472/3720/200424/1213/23002/2099/10057/50717/137886/55103/253738/64762/5562/4065/9749/64921
MicroRNA_Targets	FAT	C3	X5FvsW5F	MIR301A_3P	MIR301A_3P	379	0.376628144126543	2.154970093007459	1e-10	2.7277310924369747e-9	1.272888102609465e-9	3654	tags=38%, list=22%, signal=30%	26084/81846/11069/23255/23252/7804/58517/4850/8323/55727/57472/27164/58528/29915/9044/26122/192670/57646/22992/23001/5291/79836/51230/4302/144108/255967/7046/254251/54904/64506/23013/6427/168850/222663/55187/55206/2186/753/26136/28514/285203/23231/8609/54617/57520/23683/9252/152006/54014/5286/22990/57690/9231/57620/6655/55914/51460/283209/1783/7871/57584/22941/9859/23060/9686/7248/10194/54893/6249/65125/23321/57659/55667/10979/64478/107/9372/55852/3708/22903/4194/23271/10198/6533/8452/23518/114880/219771/83544/64746/8061/255743/2534/148281/64864/8526/57649/23405/54476/8932/11215/3097/3200/55252/22848/3267/8030/79365/7111/7764/120114/4036/54899/4040/22911/23341/7803/4204/122060/57482/56937/9728/659/79960/85439/9706/9701/868/57493/10472/3720/200424/1213/23002/2099/10057/50717/137886/55103/253738/64762/5562/4065/9749/64921
MicroRNA_Targets	FAT	C3	X5FvsW5F	MIR372_3P	MIR372_3P	322	0.3809801056901789	2.1481395524449503	1e-10	2.7277310924369747e-9	1.272888102609465e-9	4151	tags=40%, list=25%, signal=30%	10640/84376/7804/2145/1910/8323/57472/152485/23179/58528/23091/160518/23637/85461/54878/51773/9020/55083/5926/55205/64506/57648/51111/168850/65979/57606/5255/55432/84133/283373/6651/4520/9321/55357/5465/55691/51742/1783/768211/54891/4163/166968/441061/56852/6049/7182/51277/55827/23358/57532/11108/50807/10123/118427/23142/604/152273/117289/55259/79668/23518/5314/6262/5062/9759/26040/431707/5326/26524/22884/27107/57649/84629/196527/2005/54476/8932/7126/860/80725/79633/79443/54790/22848/143279/9517/144455/9475/4036/11099/3660/23512/122060/29113/54861/25966/84458/64718/1130/54665/5151/10391/202018/26057/9711/5991/56603/130074/169792/23362/200424/9639/51341/221035/5324/51465/9821/54764/55662/10600/9828/26523/80351/5214/145501/4800/5311/84159
MicroRNA_Targets	FAT	C3	X5FvsW5F	TTTGTAG_MIR520D	TTTGTAG_MIR520D	322	0.3803846257529562	2.144781965036237	1e-10	2.7277310924369747e-9	1.272888102609465e-9	4131	tags=41%, list=25%, signal=32%	81565/55031/81846/26064/8899/9112/51496/4739/10521/27164/9792/6331/6311/54874/1602/6886/5962/26009/8028/51366/1997/134957/25836/55740/29994/51747/9578/6198/55015/7750/83607/9444/55421/10336/253260/2113/150094/6651/23118/6664/83604/54014/157638/9369/23131/490/57633/9686/7799/10194/3280/114884/27125/146223/57510/10163/23515/84295/595/9857/9698/22903/23239/23338/10150/6671/3993/6934/5989/340533/55119/488/133584/9759/8061/388585/115265/8661/22823/2571/54810/639/22838/57715/2913/9690/26960/6426/55692/79365/91404/10482/4208/10664/7803/4204/122060/23764/10529/6328/81929/11037/55167/6310/6857/54665/23019/5991/5253/23024/3775/80315/1112/221037/6319/29978/6789/3215/7337/6670/9858/7003/648/10891/57708/3216/56776/5500/26523/27123/5530/3232/3778
MicroRNA_Targets	FAT	C3	X5FvsW5F	MIR656_3P	MIR656_3P	375	0.37437613879420817	2.1435259054068663	1e-10	2.7277310924369747e-9	1.272888102609465e-9	4186	tags=39%, list=25%, signal=30%	160851/81846/25957/57630/23461/577/10725/4430/84376/6935/51306/9462/196441/3782/1910/22837/54778/152485/55578/55609/6498/54521/9727/9044/6311/22992/5291/10743/26009/1997/8997/254251/23299/7175/1843/3164/27/23013/26130/80012/26058/140453/57489/219333/57569/9365/85463/7871/83699/285527/7078/1756/54434/80155/4291/571/57532/60468/9645/196528/51755/55680/167838/1385/84251/261729/64399/25948/7639/148213/6489/79567/376940/5314/219681/63908/83988/6334/9716/9731/5727/2534/5152/64864/8411/7538/145282/122809/51050/23160/9314/151827/80725/83641/6792/22848/3633/136288/5797/5170/388403/23592/283417/642658/10482/5791/3423/80723/4076/7404/79659/56929/10203/200150/55285/4087/56603/10644/157378/9531/10472/8224/3664/80315/1112/9499/23314/7405/27185/54567/54557/2673/6670/85464/121441/3726/200894/222255/5500/11197/25829/91833/9826/166378/4487/58516/56990
MicroRNA_Targets	FAT	C3	X5FvsW5F	MIR410_3P	MIR410_3P	311	0.3816924019111235	2.1422474087329793	1e-10	2.7277310924369747e-9	1.272888102609465e-9	3734	tags=37%, list=23%, signal=29%	160851/10640/11052/79780/401145/8496/84146/5142/22837/5504/56155/90627/9635/5362/26009/22902/23081/134957/2120/254251/29994/55660/9968/7175/3707/55677/6427/1316/1285/8559/26058/128553/2113/285636/10274/152006/4092/22990/55914/57688/22995/283209/5787/25909/473/57531/9693/6049/260425/27125/80155/7994/196528/55680/54832/51735/403341/22853/115548/80243/6840/4097/2932/8650/83544/3096/54536/431707/9748/10242/4627/8613/26031/8526/23657/55243/9295/9969/85403/2571/1822/5747/6667/9958/4091/7071/9475/1105/80723/56981/11044/7903/7852/3842/124540/659/54819/84458/286097/30001/5991/169792/5100/55668/80315/55089/100506658/27185/54566/5562/57198/2673/1456/6670
MicroRNA_Targets	FAT	C3	X5FvsW5F	MIR10399_5P	MIR10399_5P	340	0.3776728101348287	2.1411132266139394	1e-10	2.7277310924369747e-9	1.272888102609465e-9	4202	tags=39%, list=25%, signal=30%	55198/65059/84376/23255/26064/23252/401145/9462/55917/51496/5629/1499/51592/6711/51230/144108/3845/1778/27/26130/324/6198/55015/9444/51585/23168/7091/9467/55671/8289/23443/85463/55209/51742/23199/80208/55291/166336/5787/22941/4763/54891/9686/6872/6299/5178/9818/7994/6558/84295/220/51735/1385/54454/54439/9962/10565/84251/261729/115548/148213/23271/222194/51701/655/22828/6453/60481/6334/5727/84152/132228/8411/1999/1147/9969/55088/7126/9314/348980/3097/6446/79612/22854/22848/3633/9475/2730/23592/4208/9113/2729/79170/5602/221178/6103/124540/9980/659/148266/85439/84458/23528/84465/64778/3482/25820/91526/170506/10472/10046/4124/253558/64376/64762/5324/9749/4929/23047/2673/143098/4848/57624/1282/1301/79577/6477/54464/1404/9229/134353/4487/2115/148534
MicroRNA_Targets	FAT	C3	X5FvsW5F	MIR6504_3P	MIR6504_3P	353	0.3746535913723863	2.1338247533952512	1e-10	2.7277310924369747e-9	1.272888102609465e-9	4202	tags=39%, list=25%, signal=30%	55198/65059/84376/23255/26064/23252/401145/9462/55917/51496/5629/1499/51592/6711/51230/144108/3845/1778/27/26130/324/6198/55015/9444/51585/23168/7091/9467/55671/8289/23443/55209/51742/283209/23199/80208/55291/166336/5787/22941/4763/54891/9686/6872/6299/5178/9818/7994/6558/84295/220/51735/1385/54454/54439/9962/10565/84251/261729/115548/148213/23271/222194/51701/655/22828/6453/60481/646851/6334/5727/84152/132228/8411/1999/23657/1147/9969/55088/7126/9314/348980/3097/6446/79612/22854/22848/3633/9517/9475/2730/23592/4208/9113/2729/3423/79170/5602/221178/6103/124540/9980/659/148266/85439/84458/23528/84465/64778/3482/25820/91526/170506/10472/10046/4124/253558/64376/64762/5324/9749/4929/23047/2673/256356/143098/4848/57624/1282/1301/79577/6477/54464/9229/134353/4487/2115/148534
MicroRNA_Targets	FAT	C3	X5FvsW5F	MIR548AN	MIR548AN	456	0.36523206303833206	2.128709924887369	1e-10	2.7277310924369747e-9	1.272888102609465e-9	4237	tags=41%, list=26%, signal=31%	5937/53405/10725/54517/2114/51306/5142/4850/10087/23626/29761/134553/7776/57459/9792/205564/2800/9635/9895/5629/192670/57522/5962/54765/8553/283659/57496/6314/9223/192669/27443/7046/22936/56995/23522/55205/1266/22832/1958/10625/10699/84133/80012/51105/22904/128553/28514/253260/221061/8609/10274/83604/2059/5286/56913/64375/22990/8829/57478/6655/64131/1783/29855/23143/54455/54891/490/83699/222256/55599/10788/166968/53616/2802/3688/6549/55036/7182/10396/11016/54893/114884/5178/27125/7994/867/10979/64478/54454/3708/9857/3480/84230/23215/23338/27253/3631/340533/10426/2104/221079/3096/5062/5784/11127/388585/23306/9211/342371/23048/256987/140710/56934/4548/6654/5586/389206/8932/253943/85403/1387/57614/6599/8313/157/22905/6667/10914/54790/9958/11214/143279/54549/3267/55703/284434/7111/1105/9972/54556/79170/55364/256380/221178/4089/23556/23253/57695/79960/23112/23141/3482/5991/5770/868/5138/54888/55668/6464/78997/8178/29978/3930/148867/4907/85464/23507/7003/9991/10891/4643/57624/1301/10106/27342/5530/401548/115207/2066/81545/148534/23300/23543/3836/157769
MicroRNA_Targets	FAT	C3	X5FvsW5F	MIR302E	MIR302E	460	0.36352932300030705	2.1200869418543427	1e-10	2.7277310924369747e-9	1.272888102609465e-9	4151	tags=39%, list=25%, signal=30%	160851/10640/84376/7804/2145/9462/1910/8323/57472/152485/134553/23179/58528/23091/57459/160518/2800/23637/5962/85461/57451/54878/51773/4302/9020/22834/55083/23435/5926/51232/55205/64506/57648/51111/3508/168850/65979/57606/5255/55432/9988/84133/283373/6651/29974/79949/4520/57690/10771/9321/55357/5465/8202/55691/51742/387921/1783/51473/768211/339416/54891/4163/63976/166968/441061/56852/6049/7182/51277/55827/23358/8897/57532/4515/11108/50807/10123/118427/7552/55852/23142/604/222194/152273/8452/117289/55259/79668/23518/5314/6262/5062/9759/26040/431707/5326/26524/22884/27107/57649/80232/84629/196527/2005/54476/8932/253943/7126/860/80725/79633/55252/79443/3691/54790/22848/143279/9517/144455/9475/4036/27032/11099/3660/23512/122060/7852/29113/54861/25966/84458/6310/56929/64718/1130/135112/54665/5151/10391/202018/26057/9711/5451/5991/56603/144347/117247/130074/169792/23362/1124/200424/7597/9639/51341/7549/221035/5324/4929/3716/51465/2065/9821/54764/256356/55662/10600/9828/26523/80351/5214/145501/4800/83856/5311/6645/9110/84159
MicroRNA_Targets	FAT	C3	X5FvsW5F	MIR129_5P	MIR129_5P	355	0.3715930523280268	2.1165546234013184	1e-10	2.7277310924369747e-9	1.272888102609465e-9	4240	tags=40%, list=26%, signal=30%	5937/160851/81846/26153/1488/11216/64282/4205/23251/259230/10147/26053/58528/9712/6925/87/23350/55153/4659/1997/25836/192669/2120/10658/23299/5926/146227/23389/1266/324/6198/85446/9444/55206/2186/128553/619279/2113/8609/57178/285598/9252/55729/4520/57690/57620/6655/9369/2033/1374/54891/6777/9686/285527/9520/7182/286451/10194/57659/79726/60468/57492/132203/54906/55540/3708/8715/4194/261729/1788/115548/339500/494470/51317/27253/9949/5314/340533/6262/27245/6334/5326/375449/463/9699/23367/348980/57556/2149/23705/23244/57084/8455/120114/84937/91404/204851/79088/5316/7803/55450/23731/4089/10529/79960/23112/8816/23095/23528/84465/868/126917/729993/253782/25778/3720/55718/23362/401265/861/64376/222389/25822/4929/65986/132660/129446/85464/121441/256356/81/114792/5452/148268/1404/2004/108/9175/25862/2115/84679/9848
MicroRNA_Targets	FAT	C3	X5FvsW5F	MIR302A_3P_MIR302B_3P_MIR302C_3P_MIR302D_3P	MIR302A_3P_MIR302B_3P_MIR302C_3P_MIR302D_3P	342	0.3727415806783586	2.112433042241463	1e-10	2.7277310924369747e-9	1.272888102609465e-9	4151	tags=39%, list=25%, signal=30%	10640/84376/7804/2145/1910/8323/57472/152485/23179/58528/23091/160518/23637/5962/85461/54878/51773/9020/55083/5926/55205/64506/57648/51111/168850/65979/57606/5255/55432/84133/283373/6651/4520/9321/55357/5465/55691/51742/1783/768211/339416/54891/4163/166968/441061/56852/6049/7182/51277/55827/23358/57532/11108/50807/10123/118427/23142/604/152273/117289/55259/79668/23518/5314/6262/5062/9759/26040/431707/5326/26524/22884/27107/57649/84629/196527/2005/54476/8932/7126/860/80725/79633/79443/3691/54790/22848/143279/9517/144455/9475/4036/11099/3660/23512/122060/29113/54861/25966/84458/64718/1130/54665/5151/10391/202018/26057/9711/5991/56603/144347/117247/130074/169792/23362/200424/9639/51341/221035/5324/51465/9821/54764/55662/10600/9828/26523/80351/5214/145501/4800/5311/84159
MicroRNA_Targets	FAT	C3	X5FvsW5F	TTTGCAC_MIR19A_MIR19B	TTTGCAC_MIR19A_MIR19B	497	0.3583881447416544	2.1114419829313955	1e-10	2.7277310924369747e-9	1.272888102609465e-9	3987	tags=38%, list=24%, signal=29%	5937/10640/81846/6535/11069/27327/4850/54778/55727/57472/66008/131583/91694/23179/54521/9044/26122/22992/87/23499/23001/4209/23250/51592/29110/56243/51230/4302/9020/51195/81609/54910/9098/84669/50488/4090/8473/22936/54904/4810/23013/23389/3400/10625/168850/9444/2186/54617/57520/152006/54014/10771/23237/5465/51742/51460/283209/166336/22889/7871/57584/22941/8853/9859/23060/8828/166968/6777/9686/23394/7248/84456/6549/905/6874/6249/4299/57659/219988/64478/107/55125/9372/7552/8653/3815/3708/53944/9857/10565/5529/114785/23215/10150/10198/494470/1948/11329/5989/63908/6453/60481/8621/83988/9759/8503/1901/11127/7050/57649/80232/203447/157922/23405/860/56136/84932/57614/6446/3192/22905/55252/3655/26960/140901/7071/7764/4036/204851/22911/27032/23341/1490/23492/5316/7803/23512/4204/122060/10154/7903/6548/56937/23365/57018/23253/29/659/23112/6310/56929/6857/3482/9701/23041/9334/10472/57561/27252/9256/80315/253558/57706/7107/1213/1747/2099/164/80829/221035/4929/65986/57575/9649/3185/1656/79665/2060/23116/23111/84243/9525/57708/10395/7352/10951/26523
MicroRNA_Targets	FAT	C3	X5FvsW5F	MIR9983_3P	MIR9983_3P	446	0.3620487781438253	2.1057451904303743	1e-10	2.7277310924369747e-9	1.272888102609465e-9	4240	tags=40%, list=26%, signal=31%	5937/160851/81846/26153/1488/11216/331/64282/51496/4205/23251/259230/10147/26053/58528/160518/9712/58499/6925/87/23350/55153/6093/4659/1997/25836/192669/2120/10658/23299/23317/5926/146227/51232/23389/1266/324/6198/85446/9444/23469/55206/2186/128553/619279/2113/8609/57178/285598/9252/26230/55729/4520/57690/57620/6655/9369/2033/1374/54891/166968/6777/9686/285527/9520/7182/286451/80129/10194/55500/57659/79726/60468/57492/132203/54906/55540/3708/9698/8715/4194/261729/1788/64421/403341/115548/339500/494470/51317/27253/9949/5314/340533/6262/27245/6334/5326/375449/463/9699/23367/23286/348980/23426/57556/2149/8019/23705/23244/57084/51715/8455/120114/84937/91404/204851/79088/23516/23492/80319/5316/7803/256380/55450/23731/8672/4089/10529/56937/5966/23253/79960/23112/8816/23095/23528/84465/868/23119/126917/729993/253782/157378/25778/3720/55718/23362/401265/23002/861/64376/222389/2710/25822/4929/65986/132660/57575/129446/85464/121441/256356/57786/81/54813/1820/114792/5452/148268/6477/1404/387849/2004/108/9175/50939/25862/2115/84679/9848
MicroRNA_Targets	FAT	C3	X5FvsW5F	TGCTTTG_MIR330	TGCTTTG_MIR330	311	0.37285579136449176	2.092651959751754	1e-10	2.7277310924369747e-9	1.272888102609465e-9	4316	tags=41%, list=26%, signal=31%	6018/331/7804/28951/51496/54778/66008/134553/6498/57459/9580/10499/5362/23001/54765/55589/8028/54880/7798/6938/154796/8473/23299/23317/23435/54904/10611/324/168850/83607/55432/9444/26058/607/7082/6664/23369/9320/54014/4092/153572/9369/10612/54726/6547/9859/490/166968/23360/23506/27125/9818/571/57659/284058/79869/9139/23338/64750/10150/494470/6671/1948/323/22878/64746/9887/83737/51559/84152/64919/64799/23405/860/56136/79832/3097/1387/3192/83641/10914/57084/6426/6456/25942/388403/204851/4208/114928/10137/8301/11057/92140/55167/659/55810/23112/6815/23095/6861/57552/25928/4628/56704/23024/1112/1859/2099/1021/1456/26046/83690/3398/7003/79665/648/55922/9794/91860/5870/55288/1912/9066/157769/2290/5458/7306/10777/53353
MicroRNA_Targets	FAT	C3	X5FvsW5F	MIR510_3P	MIR510_3P	358	0.36627334919705185	2.085298297914172	1e-10	2.7277310924369747e-9	1.272888102609465e-9	3876	tags=37%, list=23%, signal=29%	5937/25957/65059/53405/57337/84726/331/79780/9282/57472/259230/9135/55609/192670/10499/23350/55589/23081/8997/10579/57600/10658/22834/22936/5469/94104/4214/7175/89796/4301/324/51111/6198/57579/57336/80012/619279/8829/3344/55914/6731/4086/1374/5567/9859/166968/79670/23358/55680/55681/1385/118427/7552/203859/7072/1811/3708/8424/4131/114795/84251/10150/5010/11320/8452/6716/9576/1948/9949/376940/89870/317762/323/160418/340533/1901/11127/5054/26524/153241/57718/463/80232/84457/56934/9685/6875/1080/1829/27330/23705/54810/79993/23244/80205/22848/81027/7111/136288/51715/1998/8027/400954/2028/80319/7803/158880/163590/124540/57599/7707/84458/152110/9203/55668/49854/605/9911/5563/1021/9749/5290/148867/161357/9821/132660/57575/83690/3918/79665/2060/10891/55183/80206
MicroRNA_Targets	FAT	C3	X5FvsW5F	MIR655_3P	MIR655_3P	396	0.3602998202111953	2.0756911843941053	1e-10	2.7277310924369747e-9	1.272888102609465e-9	3556	tags=33%, list=22%, signal=26%	6873/160851/25957/11052/57337/3831/84376/6935/23164/8805/84928/23185/51496/54778/8323/11174/10087/9790/9169/7776/23091/9044/23637/23499/25932/1602/10743/79572/3747/9662/10766/8867/134957/8997/89978/25836/29766/4090/3791/57589/5128/23299/324/6198/26054/1958/55206/124739/51105/2186/7091/116159/51274/10771/55691/2033/51742/27319/4763/54891/653240/728224/23360/7799/3688/84085/1756/9448/27125/254048/2615/146223/10163/196528/10979/23613/7552/23348/151195/9857/4194/22858/10150/339500/4734/283431/9015/6934/27239/143684/219681/7468/27245/55223/23529/84708/342371/8613/57223/256764/8661/138639/348980/22838/2913/143279/3267/283464/91404/23384/96459/92017/7803/3843/3842/345557/92140/23528/64778/54799/5451/57493/5871/4134/130074/26999/1124/100506658/23314/9128
MicroRNA_Targets	FAT	C3	X5FvsW5F	MIR627_3P	MIR627_3P	435	0.35672555321053995	2.0703814730133026	1e-10	2.7277310924369747e-9	1.272888102609465e-9	4248	tags=38%, list=26%, signal=29%	55031/160851/23461/151613/84141/51199/4850/9743/66008/7776/6498/29915/1602/57480/26009/8028/23390/54878/9043/4302/134957/57645/9348/3845/22834/254251/23266/89796/10611/79673/2122/9444/9988/148641/4297/55628/79712/51585/619279/57178/55294/64062/56913/9079/11325/8554/4092/904/85457/65987/339416/54891/9152/57633/200407/285527/53616/2353/7182/905/260425/27125/254048/54822/10075/57532/196528/1832/23613/89797/221264/9962/53944/3213/9053/3480/9258/85301/84251/23338/79800/57116/139716/51317/288/27253/223117/9498/340441/5314/4646/124245/340533/55119/23092/157753/79589/162605/282996/27107/145282/256764/84629/4548/122809/2005/8540/9188/5774/57556/57148/157/22848/284434/26512/283464/23328/8455/120114/5170/388403/23516/55450/5588/23253/6429/23112/6310/286097/55285/5451/23362/8846/80315/782/1859/23314/1545/10892/1021/83698/5324/9749/5290/2538/132660/84525/79665/23116/9794/1820/388115/127602/144245/202333/1734/3778/26298/81563/166378/170394/58516/221981/148534/546/55824
MicroRNA_Targets	FAT	C3	X5FvsW5F	MIR548T_5P	MIR548T_5P	397	0.3596895449947169	2.066646479901073	1e-10	2.7277310924369747e-9	1.272888102609465e-9	3835	tags=36%, list=23%, signal=29%	160851/10640/577/9507/401145/9732/84056/27316/56999/7525/6498/104/27164/7716/9792/6925/57646/1499/51592/23390/51366/54878/9043/57496/134957/9348/3845/22834/51232/8880/4301/219899/24149/57606/2889/80012/4297/387763/130367/619279/6927/29974/10260/9252/152006/54014/5286/11183/361/10771/57620/57478/5465/8491/55691/85463/55914/51742/54726/91746/1783/55291/55084/5567/57633/166968/53616/3688/54893/23321/1385/7552/203859/3480/84251/29966/8905/4734/6533/23518/23049/376940/9940/160418/63908/54536/23126/80232/9227/6654/51029/5586/22823/23426/64397/55664/54810/57148/10765/51176/55596/22854/10914/9690/26036/9958/23429/3267/140901/7764/1105/23512/4204/152518/2058/124540/659/23112/84458/6310/286097/30001/25820/10351/26057/5451/9334/586/169792/124491/80315/3673/27042/51341/221035/5324/54557/8879/161357/23677/4790/1386/9991/2549
MicroRNA_Targets	FAT	C3	X5FvsW5F	MIR30A_3P	MIR30A_3P	367	0.36012660420558956	2.06230147550511	1e-10	2.7277310924369747e-9	1.272888102609465e-9	4150	tags=40%, list=25%, signal=31%	7804/9063/152485/57181/1454/102800317/9169/134553/54521/9792/6531/1602/4335/114803/27031/51592/57187/10000/51366/8871/57496/254251/56995/7175/5926/4810/324/153579/51111/1958/57466/84133/55206/56980/148641/4297/23174/619279/4644/285203/3672/83604/10902/2059/54014/8554/57620/6655/2033/22995/23143/5506/6049/7182/55773/80031/57532/55500/9990/57475/167838/79819/1385/9857/1793/4131/159989/115548/1286/887/10827/27253/23049/120103/64746/55346/7290/23306/4223/463/54476/55088/253943/5774/860/1387/2034/286410/5166/79612/6792/22848/55930/8030/9475/8455/9527/91404/11276/114928/79088/56981/11011/11099/387856/4076/55656/92140/54861/6429/9980/23112/54819/135112/65065/4087/5451/120379/10472/84961/114885/23362/861/374868/5563/137886/55103/9749/2673/1456/51465/6670/80018/22822/7003/3553/55922/55183/2768/4916/23349/79577/79183/143884/166929/151050/2004/81839
MicroRNA_Targets	FAT	C3	X5FvsW5F	MIR30E_3P	MIR30E_3P	368	0.3591108000498098	2.059291710054301	1e-10	2.7277310924369747e-9	1.272888102609465e-9	4150	tags=40%, list=25%, signal=31%	7804/9063/152485/57181/1454/102800317/9169/134553/54521/9792/6531/1602/4335/114803/27031/51592/57187/10000/51366/8871/57496/254251/56995/7175/5926/4810/324/153579/51111/1958/57466/84133/55206/56980/148641/4297/23174/619279/4644/285203/3672/83604/10902/2059/54014/8554/57620/6655/2033/22995/23143/5506/6049/7182/55773/80031/57532/55500/9990/57475/167838/79819/1385/9857/1793/4131/159989/115548/1286/887/10827/27253/23049/120103/64746/55346/7290/23306/4223/463/54476/55088/253943/5774/860/1387/2034/286410/5166/79612/6792/22848/55930/8030/9475/8455/9527/91404/11276/114928/79088/56981/11011/11099/387856/4076/55656/92140/54861/6429/9980/23112/54819/135112/65065/4087/5451/120379/10472/84961/114885/23362/861/374868/5563/137886/55103/9749/2673/1456/51465/6670/80018/22822/7003/3553/55922/55183/2768/4916/23349/79577/79183/143884/166929/151050/2004/81839
MicroRNA_Targets	FAT	C3	X5FvsW5F	MIR374C_5P	MIR374C_5P	395	0.35809737762446203	2.0583700451330222	1e-10	2.7277310924369747e-9	1.272888102609465e-9	3556	tags=33%, list=22%, signal=26%	6873/160851/25957/11052/57337/3831/84376/6935/23164/8805/84928/23185/51496/54778/8323/11174/10087/9790/9169/7776/9044/23637/23499/25932/1602/10743/79572/3747/9662/10766/8867/134957/8997/89978/25836/29766/4090/3791/57589/5128/23299/10611/324/6198/26054/1958/55206/124739/51105/2186/7091/116159/51274/10771/55691/2033/51742/27319/4763/54891/653240/728224/23360/7799/3688/84085/1756/27125/254048/2615/146223/10163/196528/10979/23613/7552/23348/151195/9857/4194/22858/10150/339500/4734/283431/9015/6934/27239/143684/219681/7468/27245/55223/23529/84708/342371/8613/57223/256764/8661/138639/348980/22838/2913/143279/3267/283464/91404/23384/96459/92017/7803/3843/3842/345557/92140/23528/64778/54799/5451/57493/5871/4134/130074/26999/1124/100506658/23314/9128
MicroRNA_Targets	FAT	C3	X5FvsW5F	MIR548AZ_5P	MIR548AZ_5P	400	0.3575070866914448	2.056966357562621	1e-10	2.7277310924369747e-9	1.272888102609465e-9	3835	tags=36%, list=23%, signal=29%	160851/10640/577/9507/401145/9732/84056/27316/56999/7525/6498/104/27164/7716/9792/6925/57646/1499/51592/23390/51366/54878/9043/57496/134957/9348/3845/22834/51232/8880/4301/219899/24149/57606/2889/80012/4297/387763/130367/619279/6927/29974/10260/9252/152006/54014/5286/11183/361/10771/57620/57478/5465/8491/55691/85463/55914/51742/54726/91746/1783/55291/55084/5567/57633/166968/53616/3688/54893/23321/1385/7552/203859/3480/84251/29966/8905/4734/6533/23518/23049/376940/9940/160418/63908/5784/54536/23126/80232/9227/6654/51029/5586/22823/23426/64397/55664/54810/57148/10765/51176/55596/22854/10914/9690/26036/9958/23429/3267/140901/7764/1105/23512/4204/152518/2058/124540/659/23112/84458/6310/286097/30001/25820/10351/26057/5451/9334/586/169792/124491/80315/3673/27042/51341/221035/5324/54557/8879/161357/23677/4790/1386/9991/2549
MicroRNA_Targets	FAT	C3	X5FvsW5F	MIR551B_5P	MIR551B_5P	473	0.35194595984779553	2.0554027539756334	1e-10	2.7277310924369747e-9	1.272888102609465e-9	3630	tags=34%, list=22%, signal=27%	50804/123036/160851/23137/11052/6935/23185/9063/10787/440193/55727/5504/29761/7776/9044/5629/23034/5962/4193/8028/54878/51773/57120/144108/81609/6938/89978/27443/55740/22936/2011/55660/10250/4810/4642/83548/6198/57606/55432/9444/80012/51105/23174/130367/253260/29974/6664/83604/2059/55671/8491/23443/85463/79848/55914/2033/387921/8556/9687/473/5829/22941/54891/10788/166968/54520/286451/1756/259232/55773/10194/27125/2321/57532/54832/4253/54454/9857/114795/23451/55322/23239/22858/403341/115548/10150/5010/222194/8452/23279/27253/124245/51535/219771/2195/27332/1901/5054/23306/27107/84174/9202/57448/80232/23657/9685/23405/389206/8932/7104/161835/22998/8661/7782/182/22850/1387/54810/3192/80205/54790/22848/114088/54549/9527/6653/2028/4040/10137/23492/399909/5316/1758/51478/23731/9728/92140/286749/55167/57695/659/56929/286097/135112/65065/51313/64778/4087/5991/23119/124491/80315/3673/49854/2099/6319/22882/137886/55103/54566/5562
MicroRNA_Targets	FAT	C3	X5FvsW5F	AAGCACA_MIR218	AAGCACA_MIR218	382	0.3575530624954905	2.051544796104425	1e-10	2.7277310924369747e-9	1.272888102609465e-9	3879	tags=37%, list=23%, signal=29%	10640/5649/577/51143/23185/23251/9135/7776/9792/5335/6311/22992/87/23162/9043/8867/84461/8997/3038/84669/254251/23317/26130/57648/6198/57657/29843/9943/4297/607/253260/1121/55279/57178/6664/79811/23369/152006/51274/6812/9369/55691/51742/51460/8502/6731/22941/23060/200734/114794/84456/84866/27154/6558/5581/84295/284058/118427/3815/9962/9698/3213/79007/23142/114785/22858/23338/5522/115548/10150/494470/8452/4097/1948/60481/221079/8650/83544/3096/26278/79969/6196/27107/57223/57448/64919/5979/147179/254887/5909/860/56136/3097/57556/23046/481/30837/6667/149473/114088/143279/8030/26512/23328/23384/3054/7803/4204/7903/10529/23365/55167/57599/6310/30818/64377/200150/81688/3738/23119/158326/9846/4124/760/5100/57586/1112/127544/23314/23002/253738/80829/29978/9783/161357/9858/57524/648/10891/80206/7703
MicroRNA_Targets	FAT	C3	X5FvsW5F	MIR6124	MIR6124	430	0.3532924798186544	2.047688307265276	1e-10	2.7277310924369747e-9	1.272888102609465e-9	5283	tags=49%, list=32%, signal=34%	23327/4287/84376/8323/23251/57181/26122/1602/283450/6886/8553/283659/134957/5016/9750/9223/5128/22936/22985/50506/51232/11176/54816/90957/7750/23318/1316/55870/55628/619279/9213/28514/4133/2113/7975/29974/10902/3983/54848/54014/4520/9079/22847/64131/3344/85463/647309/51742/5787/473/339768/22941/54891/23060/3799/58155/53616/2353/30811/27125/2016/254048/8897/7874/7994/64324/23515/57507/55680/153020/1385/9665/9857/59/4131/114795/222194/5175/288/9498/323/2104/5062/132320/79589/7032/9211/10846/26031/28981/64919/132851/9685/170850/8661/7782/64895/286410/10765/6667/22848/256643/8030/26512/79858/144453/51715/89792/51114/56623/57661/8027/91404/4208/3423/5602/10664/3660/29957/941/11057/9815/64328/10769/659/84458/6310/92293/93190/11309/25820/26057/54799/5451/5991/284325/4628/586/23362/6464/1112/10458/117854/221035/83698/5290/8879/129446/10277/283455/7003/9991/23114/8675/123775/1301/5452/10951/55288/79183/2004/1825/4236/51780/2115/3836/143872/9848/55824/93134/65267/58490/9798/221785/26115/1268/8825/341640/57541/203228/4683/54883/387890/9771/56652/114883/55809/53344/5208/27086/254225/8394/57161/9472/93649/7536/389072/831/3554/26137/170691/6867/4638/6345/22883/8743/54467/2072/254065
MicroRNA_Targets	FAT	C3	X5FvsW5F	MIR3681_3P	MIR3681_3P	379	0.35737845255966305	2.0448282720279134	1e-10	2.7277310924369747e-9	1.272888102609465e-9	4183	tags=40%, list=25%, signal=31%	5649/57630/3782/9282/57472/9743/259230/9169/9792/23162/4335/8028/51366/144108/5613/27443/55740/7046/22834/22794/29994/23195/27/23389/79618/6198/168850/221687/148641/26058/4297/92154/619279/9213/134429/7357/55818/83595/9252/152006/54848/55294/22990/57620/5609/81575/5787/473/57584/4763/54891/83699/139212/285527/84085/54434/905/10396/114884/27125/84866/65125/254048/57492/64324/84295/153020/9683/10044/89797/1385/23142/85301/222194/128153/23263/130752/2932/22996/5326/10846/23007/23126/463/4799/140710/203447/3340/23657/145282/56934/23508/6654/55243/5979/389206/9969/182/114991/6667/23228/23429/140901/283464/23328/5170/6653/4661/84444/84132/4804/8793/3842/92140/10769/124540/6857/29888/84465/54799/1399/85021/55668/63035/27185/81928/197131/23047/64097/11122/7003/648/100532731/2549/80271/9525/55802/23349/10106/64403/1889/1404/55754/84289/84135/10116/108/9110/81839/26298/81563/25862
MicroRNA_Targets	FAT	C3	X5FvsW5F	MIR545_3P	MIR545_3P	361	0.3575788241473834	2.0409126078722606	1e-10	2.7277310924369747e-9	1.272888102609465e-9	4237	tags=37%, list=26%, signal=28%	50804/23327/160851/5649/11052/57337/7158/79834/9063/8323/131583/26053/55609/55636/192670/5962/1499/51592/6711/51366/134957/57589/118987/23299/1843/51111/57466/84133/619279/10336/10894/23683/152006/259173/9320/11325/57478/6655/8202/3344/23186/8502/23131/4086/55752/54891/8036/8828/50484/5796/84085/5930/57532/867/51755/55681/26052/54906/54454/11320/8452/288/114880/376940/6934/83716/323/6262/10426/340526/5921/5727/2306/342371/91749/64864/10846/1147/3566/23046/23705/11251/9958/55692/57498/26512/6885/91748/7189/9527/2729/92017/22982/9728/57695/659/23112/23095/10203/10620/25820/56603/3737/253782/56704/57561/586/114885/1124/56126/10057/5324/23258/256076/1456/10277/256356/57524/9991/55183/816/9866/56829/1282/80351/81553/196446/56990/221981/2115/148534/8615/143872/157769
MicroRNA_Targets	FAT	C3	X5FvsW5F	MIR30D_3P	MIR30D_3P	370	0.35552394995755543	2.0402506442040025	1e-10	2.7277310924369747e-9	1.272888102609465e-9	4150	tags=40%, list=25%, signal=31%	7804/9063/152485/57181/1454/102800317/9169/134553/54521/9792/6531/1602/4335/114803/27031/51592/57187/10000/51366/8871/57496/254251/56995/7175/5926/4810/324/153579/51111/1958/57466/84133/55206/56980/148641/4297/23174/619279/4644/285203/3672/83604/10902/2059/54014/8554/57620/6655/2033/22995/23143/5506/6049/7182/55773/80031/57532/55500/9990/57475/167838/79819/1385/9857/1793/4131/159989/115548/1286/887/10827/27253/23049/120103/64746/55346/7290/23306/4223/463/54476/55088/253943/5774/860/1387/2034/286410/5166/79612/6792/22848/55930/8030/9475/8455/9527/91404/11276/114928/79088/56981/11011/11099/387856/4076/55656/92140/54861/6429/9980/23112/54819/135112/65065/4087/5451/120379/10472/84961/114885/23362/861/374868/5563/137886/55103/9749/2673/1456/51465/6670/80018/22822/7003/3553/55922/55183/2768/4916/23349/79577/79183/143884/166929/151050/2004/81839
MicroRNA_Targets	FAT	C3	X5FvsW5F	MIR29B_3P_MIR29C_3P	MIR29B_3P_MIR29C_3P	414	0.3534637684320101	2.0397016704577604	1e-10	2.7277310924369747e-9	1.272888102609465e-9	4168	tags=39%, list=25%, signal=30%	6018/160851/57590/26153/10725/51306/4820/28951/9063/8476/56999/11174/23251/1839/9712/6925/23034/10000/51195/3038/29766/2120/55083/57589/55660/388969/27436/89796/7750/83607/29843/619279/10336/57178/1857/55294/9869/54726/473/8853/5796/905/55105/9448/204962/83648/60468/64324/10979/79869/89797/54454/151195/23142/85301/1788/403341/23215/84570/1286/23271/23279/4853/55233/9924/160418/340533/7781/253143/9759/6059/2074/80314/64864/57670/256987/23508/84629/51050/23405/9736/253943/5980/9314/56136/57473/23426/64895/23269/160728/5996/6446/25897/8320/23368/10765/6667/25937/54790/11214/151473/154790/91748/81794/8455/1998/91404/54556/400954/5602/84444/55970/9815/5966/57695/55810/22877/727936/29888/100505385/54799/400506/222658/202/157378/55048/130074/3720/55718/114885/1789/200424/421/63035/23002/9639/1021/80829/161436/65986/23500/83690/57786/9991/55922/2549/54813/8675/1282/1301/7187/1280/23051/347240/1284/1734/84627/166929/10116/9110/134353/1297
MicroRNA_Targets	FAT	C3	X5FvsW5F	MIR466	MIR466	389	0.35572720977947125	2.0389325279898283	1e-10	2.7277310924369747e-9	1.272888102609465e-9	4159	tags=39%, list=25%, signal=30%	160851/23461/5332/65059/11052/114825/3831/51143/6935/9732/58517/51199/9792/9044/8924/5629/22992/23499/23350/5291/253959/51592/29110/51366/8867/1730/10564/29994/94104/64848/4810/27436/10611/26207/55015/4254/29123/253260/8609/10260/55294/57690/5471/85463/57688/339416/2181/27319/54891/3714/7182/10194/80031/27125/204962/57532/196528/1385/80217/203859/3815/22903/23142/84251/261729/604/3376/25948/80243/11320/51701/4650/285755/57643/23518/79962/376940/1749/5921/51059/9716/9211/10242/5243/10464/22887/463/80232/2005/5586/54476/50810/5980/151827/860/7150/23244/79612/84698/22838/2913/256643/4149/120114/6422/23592/6653/22911/10137/64787/23774/4204/7903/7404/3842/79659/79987/90060/23112/64718/23019/2551/4072/389840/114885/23362/1112/4038/5563/114793/197131/5290/3716/10451/54557/7337/129446/57786/55689/6744/284695/4848/51582/10042/1282/80204/54464/51479/84660/1825/5311/81563
MicroRNA_Targets	FAT	C3	X5FvsW5F	MIR1283	MIR1283	448	0.3496945699686276	2.0381227644766438	1e-10	2.7277310924369747e-9	1.272888102609465e-9	4024	tags=38%, list=24%, signal=29%	26084/81846/151613/11052/114825/57337/26064/8496/9112/58517/84947/4205/5504/4739/29761/64764/10818/58528/85379/6331/6311/6925/10499/23350/1602/5962/26009/8028/51366/1997/134957/25836/55740/7046/4214/79056/3707/93/4642/9578/7750/83607/9444/80012/55206/55421/6651/134429/29974/6664/83604/54014/55729/27340/8202/51742/23131/5787/54891/490/5796/122481/3656/10194/3280/79670/114884/5930/57532/55500/27154/146223/7994/867/57510/23020/84295/595/54454/1811/9053/9258/5529/84251/23239/10150/4734/6489/6671/3993/323/79684/7468/51535/488/1947/55624/133584/5784/6335/11127/114327/80331/389206/8661/1829/860/51322/79633/639/26036/6426/55692/5137/284434/23328/120114/10482/4208/9681/5602/23774/1758/7803/4204/23764/9728/81929/11260/11037/124540/659/150353/92293/6857/51313/5991/25928/23024/3775/1789/55668/124491/80315/83439/27185/79669/253738/54567/29978/4664/7337/23332/9858/3594/256356/7003/648/100532731/2549/284695/23312/56776/123775/222255/6477/10018/200844/27123
MicroRNA_Targets	FAT	C3	X5FvsW5F	MIR12133	MIR12133	377	0.35553654605628915	2.0359119957899257	1e-10	2.7277310924369747e-9	1.272888102609465e-9	3259	tags=32%, list=20%, signal=26%	4287/5332/11052/577/84376/6935/11069/9732/196441/10787/9282/51455/131583/7525/64764/10818/1839/192670/23390/56243/283659/3845/283638/8473/118987/5469/7175/4858/1305/23266/23013/1266/3709/65979/23318/57606/9444/55870/51105/9943/23174/619279/23576/253260/221061/10274/4117/2475/5286/9467/55671/85015/9647/55966/4086/768211/3975/63976/23506/26505/6505/114884/57468/204962/27154/863/9990/5581/23348/3708/26206/3480/1793/4131/159989/55322/84570/22853/401236/84312/6584/6934/340533/4478/60481/83988/9211/282996/10160/375449/256987/140710/84457/56062/6875/170850/4215/2034/27330/3897/8320/57555/79443/114088/57147/283464/51715/6536/138065/57761/7803/256380/6894/9815/23365/92140/6310/1952/51564/202018/64778
MicroRNA_Targets	FAT	C3	X5FvsW5F	ACTGTGA_MIR27A_MIR27B	ACTGTGA_MIR27A_MIR27B	455	0.34907138098005186	2.0351457989227573	1e-10	2.7277310924369747e-9	1.272888102609465e-9	3870	tags=36%, list=23%, signal=29%	26118/5649/57630/9628/9282/54778/259230/152485/9169/91694/1839/9792/23325/50618/23162/26009/23390/51366/5129/144108/84461/22902/5613/55740/7046/22794/22936/23317/27161/4810/23389/10611/6198/168850/83607/9444/4297/23094/55421/55818/134548/10274/6664/9252/152006/55294/57620/5465/85457/5609/283209/321/166336/3218/490/83699/8828/166968/114794/7248/286/9520/84085/51277/54893/80031/27125/84866/80155/27154/863/57475/1003/196528/9683/10044/89797/1385/83931/53944/3213/10565/5734/114798/23142/10150/4734/27253/2624/27124/2799/375790/22878/10161/9762/5326/203447/23657/56934/56062/147179/8932/5774/1195/57556/9880/23705/5996/286410/6667/2354/23429/6426/144455/10783/81794/5170/6422/26098/10482/55964/4661/11011/84444/23322/84132/55970/4804/26027/10769/286097/6857/64718/135112/202018/92/23129/85021/84446/4124/80315/55089/1112/23314/63035/221037/861/81928/253738/5324/197131/54567/10451/23047/9783/9883/6768/3643/3398/11122/3185/1909/648/23114/8675/80271
MicroRNA_Targets	FAT	C3	X5FvsW5F	MIR3133	MIR3133	476	0.3465251951235278	2.030426784924953	1e-10	2.7277310924369747e-9	1.272888102609465e-9	4267	tags=39%, list=26%, signal=30%	160851/10725/84376/79780/8899/2803/1910/84146/29761/134553/9663/160518/3091/1602/54880/57120/22902/134957/7175/51747/23435/4810/51111/65979/23318/9444/84133/80012/221687/7082/4133/285636/6651/7357/8609/6664/10260/83604/57520/3983/55729/4520/7110/8829/157638/8491/200403/85457/54726/84071/57584/54891/9859/653240/728224/5796/3714/6299/7182/1756/5178/23176/23321/7994/867/1665/7690/9645/57507/84295/26052/7072/9698/9053/10565/261729/23338/23271/11320/51317/8452/6671/55233/120103/340533/6262/63908/22878/6335/79807/9748/26524/10846/9202/9699/55102/5929/23405/56062/5576/85462/11215/55720/3097/1387/387119/27330/23705/79612/3655/84698/22848/26036/114088/171024/26960/7111/7764/120114/653308/91404/4208/23243/96459/23133/5602/4040/283726/80319/23043/23731/3843/2313/6103/55167/55810/7707/23112/27334/202018/4899/25820/57552/868/23041/78996/26095/586/23362/55668/6492/11211/222389/221035/340485/64921/2673/64097/161357/9821/132660/29119/256356/23507/7003/23114/10891/80824/51170/64065/5500/80351/84938/83856/3676/5311/55188/81839/54457/148534/546/55824/3763/3769
MicroRNA_Targets	FAT	C3	X5FvsW5F	MIR6875_3P	MIR6875_3P	377	0.3538237096117106	2.026103765657118	1e-10	2.7277310924369747e-9	1.272888102609465e-9	3645	tags=34%, list=22%, signal=27%	160851/57590/151613/53405/114825/10725/3680/23164/23161/152485/6498/9663/55636/29915/9635/22992/54874/1602/23034/8028/9043/51230/144108/22902/255967/9348/5613/57600/5128/23435/51232/3400/24149/8555/3709/65979/222663/128553/619279/4133/150094/102724428/23118/10274/7091/54014/4520/57569/57690/54882/8202/51742/9687/25909/4163/55599/254048/3219/57492/5581/23613/54439/114795/4194/57562/288/9949/340441/22828/83544/123876/26040/2306/643836/64783/8411/8526/57670/1147/4548/5929/254887/23361/25780/2996/5747/266977/22905/6792/54790/22848/55930/6456/8030/153129/6885/131377/80071/23512/23322/10803/8794/2313/9860/55167/23112/27334/23095/6310/51564/55285/4899/9706/2551/30820/5229/25778/4124/23362/7862/55668/163/57188/1545/10892/1021/161436/10053
MicroRNA_Targets	FAT	C3	X5FvsW5F	MIR29A_3P	MIR29A_3P	414	0.3507238443740227	2.0238906364080873	1e-10	2.7277310924369747e-9	1.272888102609465e-9	4168	tags=39%, list=25%, signal=30%	6018/160851/57590/26153/10725/51306/4820/28951/8476/56999/11174/23251/1839/9712/6925/23034/10000/51195/3038/29766/2120/55083/57589/55660/388969/27436/89796/7750/83607/29843/619279/10336/57178/1857/55294/9869/54726/473/8853/5796/905/55105/9448/204962/83648/60468/64324/10979/79869/89797/54454/151195/23142/85301/1788/403341/23215/84570/1286/23271/23279/4853/55233/9924/160418/340533/7781/253143/9759/6059/2074/80314/64864/57670/256987/23508/84629/51050/23405/9736/253943/5980/9314/56136/57473/23426/64895/23269/160728/5996/6446/25897/8320/23368/10765/6667/25937/54790/11214/151473/154790/91748/81794/8455/1998/91404/54556/400954/5602/84444/55970/9815/5966/57695/55810/22877/727936/29888/100505385/54799/400506/222658/202/157378/55048/130074/3720/55718/114885/1789/200424/421/63035/23002/9639/1021/80829/161436/65986/23500/83690/57786/9991/55922/2549/54813/8675/1282/1301/7187/1280/23051/347240/1284/1734/84627/166929/10116/9110/134353/1297
MicroRNA_Targets	FAT	C3	X5FvsW5F	MIR216A_3P	MIR216A_3P	432	0.34711296443877293	2.0155058395111785	1e-10	2.7277310924369747e-9	1.272888102609465e-9	4183	tags=39%, list=25%, signal=30%	5649/2651/57630/158219/3782/9282/57472/9743/259230/9169/9792/23162/4335/8028/23390/51366/144108/84461/5613/27443/55740/7046/22834/22794/29994/23195/27/23389/79618/6198/168850/221687/148641/26058/4297/92154/619279/9213/7357/55818/10274/83595/9252/152006/54848/55294/22990/57620/5609/321/81575/5787/473/57584/4763/54891/83699/8828/399665/139212/285527/84085/54434/905/10396/114884/27125/84866/65125/254048/57492/64324/84295/84162/153020/9683/10044/89797/1385/23142/85301/222194/128153/23263/130752/2799/2932/22996/10161/5326/83737/10846/23007/23126/463/4799/140710/203447/3340/23657/145282/56934/23508/6654/55243/5979/389206/182/114991/6667/23228/23429/140901/283464/23328/5170/6653/4661/84444/84132/4804/8793/3842/92140/10769/124540/6857/29888/84465/4087/54799/868/1399/126917/85021/55668/63035/27185/81928/197131/23047/64097/6768/3643/11122/7003/284129/648/100532731/2549/80271/9525/55802/64866/23349/10106/64403/1889/1404/55754/84289/84135/10116/108/9110/81839/81563/25862
MicroRNA_Targets	FAT	C3	X5FvsW5F	MIR137_3P	MIR137_3P	498	0.34078794399053897	2.0100592579844476	1e-10	2.7277310924369747e-9	1.272888102609465e-9	4334	tags=39%, list=26%, signal=30%	55198/6535/65059/9628/23216/51360/55917/9063/143/58528/85379/9044/26122/6925/192670/10499/9414/147339/5962/51592/79836/11060/11177/54880/51230/9020/57568/6938/25836/57589/94104/4642/26054/7750/5045/9444/55206/9943/4297/253260/285203/7702/150094/102724428/3710/7357/6664/2128/23683/83482/116159/8829/6905/8202/55914/51742/54726/91746/8912/54436/51473/673/22889/7871/768211/5829/4763/11136/50484/166968/26470/254048/55716/9990/6558/83931/54439/3815/22858/22853/10150/728927/8452/23209/376940/11329/317762/120103/8435/2104/85450/8503/6334/9762/729438/10242/342371/6497/3340/27254/161145/253943/22998/7782/79832/23426/64844/55664/54810/57674/10765/23370/64760/80205/639/57084/9690/26960/283464/144455/7764/120114/6536/23592/23243/96459/5602/55964/80319/11044/57602/221178/11057/22982/9815/64328/92140/23253/54861/10769/124540/79960/25966/6815/23201/6857/54665/55285/91526/1399/54877/9334/25921/4124/23274/7107/63035/49854/23002/51341/81928/114793/83698/5562/2673/8879/1456/9813/29119/9794/23114/10891/54813/284695/79989/23200/3084/1301/5500/7187/10106/220972/9682/9229/108/84962/55188/54457/23144/148534/143872/251/7476/58158/84749
MicroRNA_Targets	FAT	C3	X5FvsW5F	MIR493_5P	MIR493_5P	438	0.34461871164302604	2.0008962930585557	1e-10	2.7277310924369747e-9	1.272888102609465e-9	3879	tags=37%, list=23%, signal=29%	253461/65059/84376/9462/51496/4205/7776/85379/90627/9792/6925/57522/3091/1602/3475/3552/8028/23390/29110/11177/54880/8997/9348/84669/158358/4214/23389/83548/51575/8880/3725/55187/57606/80012/55206/124739/51105/753/28514/7702/80763/57178/10260/23369/23683/9252/54848/8554/167691/6655/9369/55691/79848/51742/8556/8036/166968/8500/9693/6299/3688/7182/6249/9322/7874/9569/57492/55667/84678/23613/107/89797/1385/54454/7072/23348/9698/84230/22903/10565/57453/23451/10019/5522/10150/51701/4650/79668/114880/23049/2624/6934/8798/57666/488/27245/27332/5727/1012/22887/79191/100310846/8411/57649/3340/6523/5929/9969/22998/5980/9314/3097/3897/9766/23244/8320/6667/143279/171017/9205/25942/5170/8027/204851/4208/2729/57580/96459/55450/22982/79987/23253/7707/23112/85439/135112/4248/84465/26057/54799/170506/23181/56704/23517/23024/26999/3775/23362/124491/605/114793/83698/23258/10427/4664/6670/10498/85464/9649/54477/10600/6744/80824/7703
MicroRNA_Targets	FAT	C3	X5FvsW5F	MIR664B_3P	MIR664B_3P	484	0.3414966061080843	2.0002947504988877	1e-10	2.7277310924369747e-9	1.272888102609465e-9	4193	tags=38%, list=25%, signal=29%	50804/23327/160851/22915/53405/84376/23158/401145/3782/8899/4820/51360/55917/9063/22837/51496/55609/91694/6498/90806/57522/54878/283659/57120/134957/2120/8473/22936/64848/56995/7175/324/4931/26054/55432/9444/84133/1285/56980/51105/619279/80014/1121/8609/10274/10260/11183/90102/361/7110/283209/6731/166336/55084/1374/25909/10788/85291/131096/64446/8500/200407/3799/285527/3714/53616/23506/286451/7026/10396/80155/7874/55500/57659/146223/60468/55667/55680/203859/3708/11101/152404/89876/1793/4131/57453/84251/730130/403341/23376/8905/140690/114880/376940/323/160418/4646/143684/340533/347273/55749/9211/9202/8526/463/64919/9227/23657/1495/5586/253943/85403/138639/79832/159090/64895/2993/54810/22854/25937/3267/283464/6885/51715/120114/8027/96459/114928/4040/27032/3572/120892/22982/92140/2779/79802/135112/22824/84465/2551/91526/57552/54799/92/55304/440590/169792/65977/10735/116085/401265/7405/64376/27185/1021/83698/9749/65986/952/10427/5290/161357/83690/7003/944/284695/55183/55705/145781/79577/148418/144577/27342/1734/3676/1825/9175/6645/23064/84962/134353/23433/221981
MicroRNA_Targets	FAT	C3	X5FvsW5F	MIR579_3P	MIR579_3P	489	0.3397726083744874	1.9963187300051703	1e-10	2.7277310924369747e-9	1.272888102609465e-9	4193	tags=38%, list=25%, signal=29%	50804/23327/160851/22915/53405/84376/23158/401145/3782/8899/4820/51360/55917/9063/22837/51496/55609/91694/6498/90806/57522/54878/283659/57120/134957/2120/8473/22936/64848/56995/7175/324/4931/26054/55432/9444/84133/1285/56980/51105/619279/80014/1121/8609/10274/10260/11183/90102/361/7110/283209/6731/166336/55084/1374/25909/10788/85291/131096/64446/8500/3799/285527/3714/53616/23506/286451/7026/10396/80155/7874/55500/57659/146223/60468/55667/55680/203859/3708/11101/152404/89876/1793/4131/57453/84251/730130/403341/23376/8905/140690/114880/376940/323/160418/4646/143684/340533/347273/55749/9211/9202/8526/463/64919/9227/23657/1495/5586/8540/253943/85403/138639/79832/159090/64895/2993/54810/22854/25937/3267/283464/6885/51715/120114/8027/96459/114928/4040/27032/3572/120892/22982/64328/92140/2779/79802/135112/22824/84465/2551/91526/57552/54799/92/55304/440590/169792/65977/10735/116085/401265/7405/64376/27185/1021/83698/9749/65986/952/10427/5290/161357/83690/7003/944/284695/55183/55705/145781/79577/148418/144577/27342/1734/3676/1825/9175/6645/23064/84962/134353/23433/221981
MicroRNA_Targets	FAT	C3	X5FvsW5F	MIR128_3P	MIR128_3P	431	0.3420499434542511	1.9846950176612803	1e-10	2.7277310924369747e-9	1.272888102609465e-9	4183	tags=38%, list=25%, signal=29%	5649/2651/57630/158219/3782/9282/57472/9743/259230/9169/9792/23162/4335/8028/23390/51366/144108/84461/5613/27443/55740/7046/22834/22794/29994/23195/27/23389/79618/6198/168850/221687/148641/26058/4297/92154/619279/9213/7357/55818/10274/83595/9252/152006/54848/55294/22990/57620/5609/321/81575/5787/473/57584/4763/54891/83699/8828/139212/285527/84085/54434/905/10396/114884/27125/84866/65125/254048/57492/64324/84295/84162/153020/9683/10044/89797/1385/23142/85301/222194/128153/23263/130752/2799/2932/22996/10161/5326/83737/10846/23007/23126/463/4799/140710/203447/3340/23657/145282/56934/23508/6654/55243/5979/389206/182/114991/6667/23228/23429/140901/283464/23328/144455/5170/6653/4661/84444/84132/4804/8793/3842/92140/10769/124540/6857/29888/84465/4087/54799/868/1399/85021/55668/63035/27185/81928/197131/23047/64097/6768/11122/7003/284129/648/100532731/2549/80271/9525/55802/23349/10106/64403/1889/1404/55754/84289/84135/10116/108/9110/81839/81563/25862
MicroRNA_Targets	FAT	C3	X5FvsW5F	MIR96_5P	MIR96_5P	439	0.34040218481807294	1.972812708510045	1e-10	2.7277310924369747e-9	1.272888102609465e-9	3259	tags=31%, list=20%, signal=25%	4287/5332/11052/577/84376/6935/11069/7204/9732/196441/1910/10787/9282/51455/131583/7525/64764/10818/1839/192670/23390/56243/283659/5129/3845/283638/8473/118987/5469/23299/7175/4858/1305/23266/64506/23013/1266/3709/65979/23318/57606/9444/55870/51105/9943/23174/619279/23576/253260/221061/10274/4117/2475/5286/9467/55671/85015/9647/9620/387921/55966/4086/768211/3975/63976/23506/6549/26505/6505/57468/204962/27154/863/9990/5581/23348/3708/26206/152404/3480/1793/4131/159989/55322/84570/22853/401236/84312/9842/6584/6934/2890/340533/4478/60481/5921/83988/9211/282996/10160/375449/256987/140710/3340/84457/56062/6875/170850/4215/2034/27330/3897/8320/57555/79443/114088/57147/283464/51715/6536/138065/57761/7803/256380/55450/10645/6894/9815/23365/92140/6310/1952/51564/202018/64778
MicroRNA_Targets	FAT	C3	X5FvsW5F	MIR4422	MIR4422	432	0.3391610964652705	1.9693334461477405	1e-10	2.7277310924369747e-9	1.272888102609465e-9	3657	tags=34%, list=22%, signal=27%	5937/4287/65059/10725/8899/10087/57472/23161/5504/134553/10818/58528/6093/4659/56243/10915/9348/3845/10564/118987/51747/23435/10100/83548/8880/1500/26207/219899/9444/23469/547/130367/619279/10336/8445/23118/7357/57520/7091/3983/26230/9079/3609/22990/57690/85015/5471/9321/8202/23186/57688/283209/29855/51473/7871/8853/490/1756/10396/80031/57468/56916/7161/23321/57532/55500/5581/57507/55680/79925/1385/11101/9402/23239/29966/10150/339500/80243/6586/8452/5174/27253/23049/160418/2314/23092/5921/134265/11030/9748/27107/9697/3308/463/23405/55088/5774/79832/481/79633/22854/25937/54790/22848/140545/79692/9475/23304/23224/120114/6422/204851/54556/10137/23774/3572/122060/11252/4089/6328/81929/163590/659/55810/6310/200150/7464/54665/51564/9706/4087/538/868/25928/9334/10472/27252/23362/55668/10735/200424/100506658/1021/55103/9749/65986
MicroRNA_Targets	FAT	C3	X5FvsW5F	MIR26B_5P	MIR26B_5P	470	0.3353989547745928	1.9570073004479174	1e-10	2.7277310924369747e-9	1.272888102609465e-9	3787	tags=34%, list=23%, signal=27%	6018/6873/55198/160851/57630/27327/79780/9732/196441/55743/28951/55917/4850/11174/29761/10521/205564/8924/26122/58499/10672/57522/147339/57480/8553/10847/255967/134957/6314/3038/154796/29994/23195/27/4810/144348/9989/26207/23469/55206/57679/51105/23168/4133/54014/90102/22990/57690/9231/23379/23186/9620/647309/85457/2033/57688/54726/51473/4086/2181/57584/22941/166968/9686/2802/6049/6549/341359/6505/80031/65125/80155/254048/5366/55500/57475/57507/84295/1385/54454/90850/9857/9053/10565/79800/23271/5175/51317/51701/57634/23329/26086/6421/120103/2932/221079/5062/26278/8503/80314/282996/23367/23657/6523/157922/389206/253943/85403/9314/182/1387/27330/7150/286410/30837/51176/3655/54790/9958/8030/144455/6885/253832/1105/23243/23512/5588/3842/92140/6103/57695/55276/23112/4750/6815/9881/79974/9706/57552/5991/4628/10472/3720/4124/114885/23362/23670/200424/55212/2099/1021/221035/148867/51465/4664/79815/10277/85464/1386
MicroRNA_Targets	FAT	C3	X5FvsW5F	MIR4699_3P	MIR4699_3P	471	0.3348139498260806	1.9527321131297704	1e-10	2.7277310924369747e-9	1.272888102609465e-9	4083	tags=37%, list=25%, signal=29%	160851/11052/11069/7804/4820/58517/4850/4205/9743/7776/6498/9611/7716/90627/160518/5362/1602/51592/79836/29110/196385/56243/1997/255967/134957/6314/10579/644150/57589/55660/4214/4810/55205/10611/324/7750/23469/80012/4297/55628/23174/619279/253260/23168/23231/6046/29974/23683/219333/6674/153572/51274/8202/2736/85463/22889/7871/5787/9687/25909/4763/54891/6777/26470/55773/6505/147968/79670/5930/57532/55500/60468/1665/196528/11001/57507/10044/4253/54439/3815/3708/389677/9857/159989/84251/22858/403341/115548/222194/80705/11259/51701/79668/323/54552/10426/5921/51059/55814/79589/22887/6928/64864/8411/285/389434/5586/23405/348980/9584/57148/59338/80209/143279/4609/6426/5137/26512/9517/23328/8455/5797/91404/221749/54556/2729/4040/1490/11044/7803/23512/84132/120892/9860/7707/23095/10203/8454/55285/5991/126917/3737/4882/140458/23362/1848/6433/100506658/2828/57188/6575/80127/55103/114793/64921/10451/2673/8516/1456/4790/60625/143098/79665/2549/23312/144245/375484/57613/51582/3084/10395/10018/55288/27123/27342/9826
MicroRNA_Targets	FAT	C3	X5FvsW5F	MIR26A_5P	MIR26A_5P	470	0.33402377387733134	1.9489833068812532	1e-10	2.7277310924369747e-9	1.272888102609465e-9	3787	tags=34%, list=23%, signal=27%	6018/6873/55198/160851/57630/27327/79780/9732/196441/55743/28951/55917/4850/11174/29761/10521/205564/8924/26122/58499/10672/57522/147339/57480/8553/10847/255967/134957/6314/3038/154796/29994/23195/27/4810/144348/9989/26207/23469/55206/57679/51105/23168/4133/54014/90102/22990/57690/9231/23379/23186/9620/647309/85457/2033/57688/54726/51473/4086/2181/57584/22941/166968/9686/2802/6049/6549/341359/6505/80031/65125/80155/254048/5366/55500/57475/57507/84295/1385/54454/90850/9857/9053/10565/79800/23271/5175/51317/51701/57634/23329/26086/6421/120103/2932/221079/5062/26278/8503/80314/282996/23367/23657/6523/157922/389206/253943/85403/9314/182/1387/27330/7150/286410/30837/51176/3655/54790/9958/8030/144455/6885/253832/1105/23243/23512/5588/3842/92140/6103/57695/55276/23112/4750/6815/9881/79974/9706/57552/4628/10472/3720/4124/114885/23362/23670/200424/55212/2099/1021/221035/148867/51465/4664/79815/10277/85464/1386
MicroRNA_Targets	FAT	C3	X5FvsW5F	MIR582_5P	MIR582_5P	342	0.3594297348370043	2.036991008226034	1.1252549045544745e-10	3.0438145168198536e-9	1.4203875505735866e-9	4237	tags=39%, list=26%, signal=29%	53405/51143/6619/9877/8548/51455/7776/85379/90627/26122/23325/51631/100996928/3091/4335/10743/3747/51366/9043/11177/134957/8997/6938/5016/5128/94104/23522/27436/55205/64506/83548/324/7750/84133/23469/55628/619279/253260/2059/361/85015/55904/8289/51742/145773/9687/490/8500/285527/1756/6874/80031/6662/80155/55500/84295/10044/54454/54439/84251/261729/221092/29966/23271/23279/4650/80790/60481/26040/6334/27242/57223/463/64919/7113/79813/23405/8540/8932/253943/7126/23426/51322/100133941/7559/2149/481/8313/59338/84698/54790/22848/11214/3633/253832/91404/2729/80319/11057/2779/202018/64778/91526/5451/55791/59343/10472/130074/7862/1124/200424/3673/9126/164/253738/5562/9749/65986/79815/83690/1386/375484/51582/222255/10955/80351/10116/6645/81839/2115/143872/157769
MicroRNA_Targets	FAT	C3	X5FvsW5F	ATACTGT_MIR144	ATACTGT_MIR144	190	0.43412558627634784	2.2813466506667557	1.1644769548098088e-10	3.1238778473658176e-9	1.4577488803578208e-9	5478	tags=55%, list=33%, signal=37%	387707/2651/57337/7204/51199/9282/54778/23001/50618/23390/22936/168850/9444/57679/2113/6651/10274/9231/8289/5465/6899/55084/490/8828/23506/1756/7026/80031/27125/80155/7994/60468/6558/196528/220/9962/9698/10565/4734/6671/7756/10221/375790/6387/143684/2104/64746/23657/1195/57556/3192/2354/7273/256643/25942/6422/10137/4661/5316/7803/23322/84132/6310/10203/135112/54877/56704/10472/57561/7862/5324/3185/5744/4643/56776/10951/11197/26224/55188/84159/4487/58516/3836/2290/5292/26051/10659/940/5208/8812/491/10772/26065/9754/5813/4780/130507/2035/9705/55704/6004/1982/23291/54540/5069
MicroRNA_Targets	FAT	C3	X5FvsW5F	MIR519C_3P	MIR519C_3P	397	0.34619527076809026	1.989113244038776	1.2363274555168464e-10	3.2894417382030193e-9	1.5350088080144453e-9	4144	tags=38%, list=25%, signal=29%	3766/11069/2145/51199/4850/8323/55727/57472/259230/7776/27164/2800/5629/57646/22992/57522/23001/3091/144108/134957/3038/9098/84669/22834/4090/23299/5926/27/64506/222663/57606/5255/84133/80012/4297/619279/23248/6651/9252/54014/3609/9231/57478/55209/55914/51742/51460/283209/1783/55084/8828/63976/9757/166968/84456/7182/54434/9322/57532/57659/55680/9372/1385/7552/55852/3708/9053/4131/56946/4194/115548/25948/23271/11259/8452/23518/123/83544/26278/27242/79589/26524/342371/153241/83737/22887/6654/64799/54476/3097/3200/55664/55252/80205/23169/79443/57084/3691/22848/26512/144455/9475/7764/54899/6653/27032/23341/3660/122060/56892/54861/659/8482/202018/9701/9711/57493/23181/10472/27252/253558/4038/1326/23314/2099/50717/22882/80829/5562/64921/3716/7337/83690/55662/2549/5744/54813/5596/51170/22897/222255/26523/51479/91833/2887/9826/2004/5311/9110
MicroRNA_Targets	FAT	C3	X5FvsW5F	MIR6833_3P	MIR6833_3P	339	0.36447004722214665	2.070757926165156	1.294302538873344e-10	3.4156959684413615e-9	1.5939249922453933e-9	3620	tags=34%, list=22%, signal=27%	23327/9100/65059/5228/8548/4205/23161/259230/66008/26053/6936/9510/5362/3747/79836/221937/283659/10766/6938/8507/114823/219899/85446/57606/55206/23082/4297/79712/4133/7975/10260/117583/2059/91664/55729/9079/3416/2033/57688/23199/55291/6547/55084/2181/4763/53616/10396/260425/9990/51755/54832/10123/23613/7552/4131/23239/23089/91120/494470/8452/7756/55356/9498/10060/23132/5062/123876/348158/643836/23657/84457/1608/387119/2996/27330/57674/266977/55596/80205/26092/53833/22848/26036/114088/171024/9632/2730/23243/79088/4661/29957/122060/23731/147923/152518/56937/124540/57695/148266/23112/27334/85439/200150/54665/729993/10472/586/23362/55668/80315/4038/953/26504/51341/1021/221035
MicroRNA_Targets	FAT	C3	X5FvsW5F	MIR153_3P	MIR153_3P	310	0.3702480110339124	2.076109439457753	1.3927141846922638e-10	3.6457663254121675e-9	1.7012866823193273e-9	4049	tags=41%, list=24%, signal=31%	160851/23247/26064/55727/26053/134553/9792/23637/57646/50618/1602/6093/4659/283518/144108/6314/9223/192669/94104/23195/1266/54545/51285/324/6198/5045/9444/2186/22904/4297/23174/26136/619279/253260/8609/9252/11183/4520/57690/153572/8289/57478/64131/23186/2900/54726/54891/9757/166968/399665/286/7799/6872/1756/341359/23176/254048/60468/23515/9640/10979/26052/132671/89797/9372/54454/3708/261729/114880/323/6262/80790/5921/132320/5727/80232/51029/389206/147179/5774/182/860/6650/23426/441478/23244/57715/91404/4208/9113/6653/7404/3843/10645/6328/79960/23112/25966/23201/56929/5725/2551/54799/23041/126917/54877/130074/3720/65977/1124/1859/55103/64762/9821/23677/23099/57786/81/2549/944/23312/51582/26523/83937/142940/26224
MicroRNA_Targets	FAT	C3	X5FvsW5F	MIR1271_5P	MIR1271_5P	380	0.3521232722098762	2.0164865709101236	1.5363984468720184e-10	3.989719486837257e-9	1.8617914653042817e-9	3259	tags=32%, list=20%, signal=26%	4287/5332/11052/577/84376/6935/11069/9732/196441/10787/9282/51455/131583/7525/64764/10818/1839/192670/23390/56243/283659/3845/283638/8473/118987/5469/7175/4858/1305/23266/23013/1266/3709/65979/23318/57606/9444/55870/51105/9943/23174/619279/283373/23576/253260/221061/10274/4117/2475/5286/9467/55671/85015/9647/55966/4086/768211/3975/63976/23506/26505/6505/57468/204962/27154/863/9990/5581/23348/3708/26206/3480/1793/4131/159989/55322/84570/22853/401236/84312/6584/6934/340533/4478/60481/83988/9211/282996/10160/375449/256987/140710/84457/56062/6875/170850/4215/2034/27330/3897/8320/57555/79443/114088/57147/283464/51715/6536/138065/57761/7803/256380/6894/9815/23365/92140/6310/1952/51564/202018/64778
MicroRNA_Targets	FAT	C3	X5FvsW5F	MIR3688_3P	MIR3688_3P	388	0.34576332396855103	1.9816743463498188	1.6264089825958976e-10	4.189939331354194e-9	1.955223497038844e-9	3799	tags=36%, list=23%, signal=28%	23327/219902/10640/25957/23137/22915/6535/4287/84726/3680/401145/23704/23251/152485/6498/26122/6311/9510/9414/114803/79572/3717/57496/9223/3845/27443/154796/22936/118987/144348/57648/167465/7750/23318/619279/4133/1121/9467/9079/8554/7110/22990/9099/2838/85463/51742/126669/166336/114987/54891/8036/53616/2353/27283/5178/23176/56916/22918/57532/7690/153020/653464/1385/9962/152404/4131/23215/23376/115548/84312/148213/1286/222194/11259/26146/199870/323/127670/56477/5062/374786/431707/132320/7050/9211/1012/7733/26031/57223/28981/463/9699/80232/9227/84457/132851/51029/2005/3192/55239/55692/8030/9667/9475/23304/56623/4208/9113/375056/55364/80319/10664/941/10645/64328/79987/659/55075/6310/2551/23041/4628/59343/9334/4134/169792/84498/6464/10735/49854/221037/164/5324/5562/10451/7337/57575/89884/60625
MicroRNA_Targets	FAT	C3	X5FvsW5F	MIR4768_5P	MIR4768_5P	267	0.38619642416788147	2.1307121843884076	1.9047719824760516e-10	4.867827526436799e-9	2.27155813164139e-9	3739	tags=37%, list=23%, signal=29%	23327/9100/65059/5228/8548/4205/259230/66008/26053/6936/9510/5362/79836/221937/283659/10766/8507/114823/219899/85446/57606/55206/23082/4297/79712/7975/117583/2059/91664/9079/3416/2033/57688/23199/55291/6547/55084/2181/4763/53616/10396/260425/9990/51755/54832/10123/23613/7552/4131/23239/23089/91120/494470/8452/7756/55356/9498/10060/23132/123876/348158/23657/84457/1608/387119/27330/57674/266977/80205/26092/53833/22848/114088/2730/23243/79088/4661/122060/23731/147923/152518/56937/57695/148266/23112/85439/200150/54665/10472/23362/55668/953/26504/51341/1021/221035/148867/26046
MicroRNA_Targets	FAT	C3	X5FvsW5F	MIR3065_5P	MIR3065_5P	443	0.32835489294089826	1.9065760359572714	1.9195376567588118e-10	4.867827526436799e-9	2.27155813164139e-9	3678	tags=34%, list=22%, signal=27%	139886/26118/54413/84376/6935/9732/64282/55743/57608/4850/51134/259230/9169/54521/6936/6585/57654/6925/22992/5291/1602/23390/283659/51379/54910/56995/4858/51232/1500/2122/168850/80012/55870/2186/55421/619279/253260/2113/1121/6651/3672/83595/23369/7091/92906/90102/361/157638/10771/57620/9869/51742/54726/23199/3218/2181/8828/57633/9686/7799/9693/905/27125/56916/57532/23476/84678/203859/389677/114798/84251/1788/161502/221092/339500/1286/9181/6489/84343/288/9204/23049/340533/4891/63908/1644/5921/56477/253143/26278/1901/132320/9731/342371/282996/4602/27107/64864/57718/23657/389206/9295/6875/9154/8661/860/159090/387119/57614/639/57084/57393/256643/148362/7071/253832/9475/1998/54556/51523/114928/1490/51663/5316/1140/23322/57482/221178/56937/9728/92140/124540/79960/8816/84458/257177/23528/4087/78996/57561/114885/23362/57586/221037/1021/117854/5562/9749/8178/23047
MicroRNA_Targets	FAT	C3	X5FvsW5F	MIR519A_3P_MIR519B_3P	MIR519A_3P_MIR519B_3P	396	0.3441096198056749	1.9824192637042366	2.447000617771454e-10	6.157336438206309e-9	2.873303866971132e-9	4144	tags=37%, list=25%, signal=29%	3766/11069/2145/51199/4850/8323/55727/57472/259230/7776/27164/2800/5629/57646/22992/57522/23001/3091/144108/134957/3038/9098/84669/22834/4090/23299/5926/27/64506/222663/5255/84133/80012/4297/619279/23248/6651/9252/54014/3609/9231/57478/55209/55914/51742/51460/283209/1783/55084/8828/63976/9757/166968/84456/7182/54434/9322/57532/57659/55680/9372/1385/7552/55852/3708/9053/4131/56946/4194/115548/25948/23271/11259/8452/23518/123/83544/26278/27242/79589/26524/342371/153241/83737/22887/6654/64799/54476/3097/3200/55664/55252/80205/23169/79443/57084/3691/22848/26512/144455/9475/7764/54899/6653/27032/23341/3660/122060/56892/54861/659/8482/202018/9701/9711/57493/23181/10472/27252/253558/4038/1326/23314/2099/50717/22882/80829/5562/64921/3716/7337/83690/55662/2549/5744/54813/5596/51170/22897/222255/26523/51479/91833/2887/9826/2004/5311/9110
MicroRNA_Targets	FAT	C3	X5FvsW5F	MIR6768_5P	MIR6768_5P	191	0.4235915144410398	2.2272940088317252	2.5725607692057725e-10	6.423486351416875e-9	2.9975019812851063e-9	3929	tags=45%, list=24%, signal=35%	65059/577/3831/6935/9732/1454/102800317/160518/8924/23001/283450/10743/23034/26009/51366/29775/10658/27/324/607/57178/54617/54014/57584/4763/83894/7026/9448/65125/254048/27154/84295/26052/51586/9857/9698/84181/11320/23518/9204/83716/55833/140685/2909/84700/26524/8613/463/9699/51050/389206/644353/79872/51322/9766/79612/3655/639/26512/9475/6422/375056/51523/55114/10664/4804/10645/81929/23112/6857/92/222658/10644/169792/114885/23362/55668/1859/1326/57188/10059/4664/121441/9991/23347/1282
MicroRNA_Targets	FAT	C3	X5FvsW5F	MIR7157_5P	MIR7157_5P	200	0.42324816915400526	2.2380796654411803	2.6468491249456876e-10	6.558528442422674e-9	3.0605189962208473e-9	4119	tags=45%, list=25%, signal=34%	9100/23461/5358/2803/79834/8476/55727/4739/57181/10818/23001/3091/25782/154796/23435/3709/4254/55870/753/4297/55628/128553/619279/28514/2113/152006/9270/55209/1783/51473/4763/4163/5567/57633/6549/7182/54434/55500/22881/84295/1385/84181/4131/114795/23142/64750/51091/4734/54552/157753/6334/344387/2005/23405/9295/50810/159090/25897/10765/283417/4208/96459/114928/84132/221178/3842/79960/23112/9701/9711/9652/5451/202/159371/10472/49854/1021/6692/4152/10451/3185/2549/10891/9755/222255/55605/10018/91833/55754/10116
MicroRNA_Targets	FAT	C3	X5FvsW5F	MIR548L	MIR548L	341	0.3586811942478384	2.0343023961223956	2.836791962662241e-10	6.975929326364875e-9	3.255297953964087e-9	3821	tags=36%, list=23%, signal=28%	6873/10640/2651/57630/51542/10725/84376/7804/401145/9732/10787/8476/23626/134553/26122/9510/114803/57480/57120/8867/134957/1730/4090/118987/10611/4254/9444/29843/4644/55717/55785/57178/9252/5286/219333/4520/51274/9321/8856/54726/50484/6549/10396/349633/4515/13/9962/152404/9857/23142/261729/79800/23376/375061/1286/23279/23049/223117/100129583/10060/89874/51535/219771/9630/26278/1901/153241/10464/375449/6497/5586/5576/8932/11215/170850/7782/3097/23426/9738/80205/6667/1439/23169/54790/22848/26960/3267/81027/7071/253832/283726/56981/23322/122060/55970/4076/4089/23253/124540/55276/4750/56929/54665/30001/51313/84465/64778/91526/92/5229/54877/2099/953/5563/8842/65986/5290/10451/161357/389015/4790/648/100532731
MicroRNA_Targets	FAT	C3	X5FvsW5F	TTTGCAG_MIR518A2	TTTGCAG_MIR518A2	194	0.4270571271360147	2.258678131935806	3.119447149698798e-10	7.613327404452856e-9	3.552737988457911e-9	4024	tags=42%, list=24%, signal=32%	23327/10397/57337/331/58517/64764/9611/147339/23034/1499/4659/23250/57568/6938/9098/23435/27161/4810/23389/10625/55432/9444/79811/5411/11325/9647/149297/166968/6874/1665/84295/9139/155435/57453/29993/79800/9842/23518/11329/55833/340533/9759/4656/83737/22887/80232/56934/253943/182/4215/10765/51176/80205/3267/8455/23592/23243/8301/8672/56937/81929/55167/8816/202018/4899/26057/92/57561/65977/1848/80315/10735/1859/23314/151/54566/5792/9150/23111/5870/55288/27123
MicroRNA_Targets	FAT	C3	X5FvsW5F	MIR4310	MIR4310	267	0.3829435424158196	2.112765475538302	3.26259410373993e-10	7.889555229800955e-9	3.681638932348664e-9	4060	tags=40%, list=25%, signal=31%	9100/23461/65059/151613/5358/8899/2803/79834/8476/55727/4739/57181/10818/23001/3091/25782/154796/23435/93/3709/4254/55870/753/4297/55628/128553/619279/28514/2113/8445/152006/9270/85463/55209/54726/1783/51473/25909/4763/4163/5567/57633/6549/7182/54434/7553/260425/23358/22881/84295/26052/1385/84181/4131/114795/23142/64750/51091/4734/2203/54552/157753/6334/344387/133923/2005/23405/9295/50810/22979/159090/25897/10765/283417/4208/96459/114928/84132/221178/3842/124540/79960/23112/9701/9711/9652/5451/202/159371/10472/84961/1859/49854/164/1021/6692/4152/10451/3185/2549/10891/9755/222255/3084/55605/10018/91833/55754
MicroRNA_Targets	FAT	C3	X5FvsW5F	MIR548F_5P	MIR548F_5P	462	0.3298527979862098	1.927381378384932	3.281238311839584e-10	7.889555229800955e-9	3.681638932348664e-9	3960	tags=36%, list=24%, signal=28%	23327/5937/11052/7804/7204/64282/55743/23164/57608/4850/23336/51496/4205/8476/8323/55727/10087/131583/7525/29761/9169/91694/23179/54521/29915/57654/26122/5629/6925/9208/1499/23250/51592/79836/144108/134957/81609/54910/7046/23389/55015/10625/29843/2186/387763/253260/4133/55785/8609/6664/57520/3983/90102/4520/55904/64131/55752/54891/63976/85294/23394/7248/84456/6299/7182/6249/9818/55667/84678/64478/89797/1385/118427/54454/54439/90850/23348/8424/9698/23211/9258/5529/23142/4194/64750/10869/6533/54033/4097/9949/27124/143684/60481/488/26278/8503/1901/55749/64864/4223/9699/157922/9685/23405/253943/7782/56136/25897/23244/59338/1729/166979/9517/7071/51715/140775/7764/8455/4036/4208/3423/4040/23341/4089/3842/6328/9728/9815/57018/81929/55167/659/55810/84458/64778/7375/91526/92/59343/10644/10472/140458/130074/169792/23024/23362/55668/1112/9786/253558/2099/81928/23450/5562/5290/64097/121441/23507/57786/2060/23111/2590/816/57708/29066/23200/7352
MicroRNA_Targets	FAT	C3	X5FvsW5F	AACTGGA_MIR145	AACTGGA_MIR145	221	0.40608371094752893	2.1868161017985632	3.4069121102054923e-10	8.131497580681638e-9	3.794540655252092e-9	3760	tags=42%, list=23%, signal=33%	23327/81846/65059/23185/9877/4739/10142/7525/5922/4088/6311/57522/1602/81609/114823/25956/11176/2686/1500/57579/10625/9444/4644/23231/6664/54617/10902/90102/91746/5829/8853/9590/83759/9448/29072/6662/2317/23321/57532/60468/84678/55257/9372/23215/114609/91/9924/92369/23092/5921/64746/11030/5326/285/9685/389206/5980/338761/4215/57556/55664/23228/51114/57661/23243/4076/6328/57018/2313/29/23095/65065/64778/92/157680/23119/59343/56704/23362/1848/80315/1859/2078/6242/80127/164/1021/65986/64398/79696/55072/85464
MicroRNA_Targets	FAT	C3	X5FvsW5F	MIR5692B_MIR5692C	MIR5692B_MIR5692C	383	0.34115862485255954	1.954130681292508	4.123652508535142e-10	9.69954785703266e-9	4.526266941099978e-9	3856	tags=36%, list=23%, signal=28%	10640/158219/57337/84146/8548/152485/5504/26053/134553/4008/56252/90627/5629/5362/1602/4209/8553/440275/51773/134957/25836/3845/23299/10611/1316/10699/8559/753/23248/57460/10260/23369/9252/7091/142686/4092/51274/167691/147111/5471/55209/57688/114818/54455/5787/54891/57633/199221/7799/11016/57834/27125/4299/7994/60468/5581/54832/10991/7552/114798/85301/22858/10150/5010/200186/79668/6671/1948/223117/340533/140685/10973/5007/8650/56477/22878/3096/9147/26524/8613/8411/9699/4548/55243/9969/1829/3200/3339/157/79993/6667/2354/639/55930/256643/1850/4091/171017/26512/283464/23224/57661/96459/283726/56981/4204/23731/5782/3842/4750/286097/6857/55285/257160/10351/4087/222658/253782/23517/25921/56944/5133/9786/27185/5324/9749/4929/57198/7337/57575/26046/83690/121441/283455/6401/54813/25975
MicroRNA_Targets	FAT	C3	X5FvsW5F	MIR4803	MIR4803	436	0.3293999229205484	1.914904844651556	4.107883282881088e-10	9.69954785703266e-9	4.526266941099978e-9	3396	tags=31%, list=21%, signal=25%	387707/6873/5649/151613/84376/6935/331/11069/7804/9732/5358/1910/5142/9063/27316/51455/56999/152485/9169/1839/9510/1602/55589/23390/283659/5128/158358/56995/9360/54816/79673/51111/1958/3725/9444/1285/55421/63977/10336/253260/6651/55785/7357/57520/54014/4092/85463/23199/5583/2181/57531/54891/8853/9859/490/53616/84456/905/55/56916/254048/55500/54832/9683/1385/84570/64399/339500/23271/6671/23518/114880/2624/8798/323/26278/80314/22887/54894/64864/23657/285/84457/64799/51050/2005/5929/115265/389206/6875/22998/57488/1387/441478/27330/7124/639/22848/51720/9958/3267/151473/55692/9205/7764/1105/4208/4040/23341/4661/92017/22976/23322/23043/7903/4076/4089/3842/57695/55276/23112/8482/3212/10203/79664/2551/157680/23041/84067/80013/5598/10457/10472
MicroRNA_Targets	FAT	C3	X5FvsW5F	MIR548AJ_5P_MIR548G_5P_MIR548X_5P	MIR548AJ_5P_MIR548G_5P_MIR548X_5P	462	0.32743057617614835	1.9132279583153364	5.25356700600803e-10	1.2268401799641773e-8	5.725015465085616e-9	3960	tags=36%, list=24%, signal=28%	23327/5937/11052/7804/7204/64282/84056/55743/23164/57608/4850/23336/4205/8476/8323/55727/10087/131583/7525/29761/9169/91694/54521/29915/57654/26122/5629/6925/9208/1499/23250/51592/79836/144108/134957/81609/54910/7046/4090/23389/55015/10625/29843/2186/387763/253260/4133/55785/8609/6664/57520/3983/90102/4520/55904/64131/55752/54891/63976/85294/23394/7248/84456/6299/6249/9818/55667/84678/64478/89797/1385/118427/54454/54439/90850/23348/8424/9698/9053/23211/9258/5529/23142/4194/64750/10869/6533/54033/4097/27124/143684/60481/488/26278/8503/1901/55749/64864/4223/9699/157922/9685/23405/253943/7782/56136/55530/25897/23244/59338/1729/166979/9517/7071/51715/140775/7764/8455/4036/4208/3423/4040/23341/4089/3842/6328/9728/9815/57018/81929/55167/659/55810/84458/64778/7375/91526/92/59343/10644/10472/140458/130074/169792/23362/55668/1112/9786/253558/2099/81928/23450/64762/5562/5290/64097/121441/23507/57786/2060/23111/816/57708/29066/23200/7352
MicroRNA_Targets	FAT	C3	X5FvsW5F	ACACTGG_MIR199A_MIR199B	ACACTGG_MIR199A_MIR199B	152	0.4571840976160455	2.3224989957112805	6.020418260971777e-10	1.3859771400790346e-8	6.467623648778191e-9	3844	tags=40%, list=23%, signal=31%	50804/2651/4287/9669/196441/8323/3551/5504/54521/57716/10499/10908/3091/253959/255967/6314/8880/57679/2113/152006/9365/8289/9620/28964/5829/57584/6249/867/57475/8653/79829/51701/23293/2932/26278/4627/6480/27254/57473/64844/5420/22854/1490/4076/57018/90060/23095/92/23129/54877/10472/57188/164/10057/80829/55731/25822/6789/64398/3726/10891
MicroRNA_Targets	FAT	C3	X5FvsW5F	MIR4719	MIR4719	487	0.3160592253560254	1.8556595337424533	6.120927294390569e-10	1.3991922533515344e-8	6.529291606099355e-9	4114	tags=35%, list=25%, signal=27%	9100/57590/23461/26153/1488/10725/331/7204/401145/8899/84056/28951/51199/9743/9135/57181/91694/220988/85458/3747/23034/6886/4659/26009/85461/51592/51773/57496/255967/64123/81609/7046/22834/22794/5128/3164/51232/64506/54816/51105/7082/28514/253260/4133/1106/57178/10274/11325/55671/157638/5471/57478/23186/51742/283209/54726/51473/22941/57531/54891/5567/130940/100288797/1756/56916/23321/196528/23613/107/647135/1385/118427/4131/114798/403341/23271/4734/6840/27253/199870/6934/8760/3631/340533/81848/2195/8503/162605/6059/10242/10252/64864/8411/23126/57718/81706/6523/1495/5979/9295/6875/9969/8932/9154/5774/1387/2571/57148/80205/6792/639/57084/9690/26036/11214/3267/5137/5797/4036/3423/4040/11099/11044/23043/7903/7404/120892/92140/49855/124540/57695/23112/23095/84458/2551/4087/5991/3491/117247/23362/55668/1124/6492/23670/1112/9688/57703/26504/27185/9749/84187/57575/23099/3726/100532731/23116/10891/54813/200894/51582/56776/7187/80351/222484/1826/26224/79605/6683/84938/4800/84450/83856
MicroRNA_Targets	FAT	C3	X5FvsW5F	AGCACTT_MIR93_MIR302A_MIR302B_MIR302C_MIR302D_MIR372_MIR373_MIR520E_MIR520A_MIR526B_MIR520B_MIR520C_MIR520D	AGCACTT_MIR93_MIR302A_MIR302B_MIR302C_MIR302D_MIR372_MIR373_MIR520E_MIR520A_MIR526B_MIR520B_MIR520C_MIR520D	328	0.363252369694912	2.0535070050925492	6.82128648762541e-10	1.5376316624188945e-8	7.175315245389594e-9	4240	tags=41%, list=26%, signal=31%	1910/57472/9135/23179/58528/57459/23637/51631/9344/4335/6886/23390/10766/4302/9020/51195/255967/1969/50488/23435/5926/51232/57648/51111/168850/55432/9988/29843/4297/23094/150094/55279/54617/9252/7091/10771/9321/55691/51742/54726/166968/6049/7182/51277/55827/2321/8897/57532/57659/64599/11108/84295/284058/118427/595/56946/604/10150/84312/152273/200186/9842/79668/9759/431707/5326/26524/22884/27107/83932/196527/126626/253943/7126/56136/57473/2034/51176/23370/10914/26512/144455/51114/6536/388403/4208/3660/4204/84132/55450/55810/25966/84458/6310/56929/64718/135112/54665/221504/64778/4087/56603/23119/5253/253782/65977/2099/861/9639/80829/7549/221035/5324/4929/51465/9821/79665/9794/57794/9828/5361/80204/5870/10018/80351/220972/79605/4800/3778/55188/79850/2115/8128/9848
MicroRNA_Targets	FAT	C3	X5FvsW5F	ATGAAGG_MIR205	ATGAAGG_MIR205	153	0.451972304013899	2.289869046039702	6.92201019769453e-10	1.5495755242563065e-8	7.2310509433629245e-9	4144	tags=46%, list=25%, signal=35%	81846/51542/10725/56999/259230/66008/7525/7716/81609/54910/9223/154796/5469/4810/9578/10625/168850/9444/2186/23174/80014/23351/79811/55671/157638/55679/55752/23060/54520/1655/5581/55125/22903/5010/23271/6671/2104/5326/9887/84457/860/7226/1123/5797/89932/55964/54487/23536/120892/81929/55167/57599/23095/538/2976/1213/23314/164/2065/80018/55715/22955/7003/1656/3624/51170/23312/6477/1912/9110
MicroRNA_Targets	FAT	C3	X5FvsW5F	MIR6809_3P	MIR6809_3P	495	0.3169598313388711	1.8631963857672553	7.506781039822671e-10	1.668973373648246e-8	7.788217675778532e-9	3976	tags=35%, list=24%, signal=27%	23327/55031/5937/160851/65059/151613/331/7804/7204/401145/9462/4205/11174/10087/9792/23325/27127/283518/4193/8553/10915/283659/54880/10766/81609/8997/8507/25836/254251/4090/22794/3707/10611/4301/51111/219899/8837/57606/80012/55870/148641/4297/619279/23168/286187/55785/134111/2059/3983/219333/9079/55671/3416/3344/114818/55291/6547/145773/55084/5787/9687/54891/63976/3799/6049/9520/51277/10396/55773/6505/260425/80031/1368/51755/23613/89797/9053/5734/159989/1788/64421/23338/91120/8452/57634/140690/283431/10060/3694/120103/2932/2104/5062/348158/26040/55814/5326/9748/91749/282996/9202/26031/84457/1495/55088/50810/3214/56136/3097/23426/2571/387119/2034/27330/64397/494188/54810/8313/3192/30837/22848/171024/84109/229/283464/120114/388403/283417/2028/79088/4661/29957/221178/152518/8776/56937/9967/22982/124540/57695/23112/85439/8816/1302/54665/5725/23119/10644/55668/80315/200424/1112/23274/11211/2078/1021/64762/117854/9821/6670/26046/22822/1656/284695/8675/375057/4848/56829/64866/5452/80204
MicroRNA_Targets	FAT	C3	X5FvsW5F	AAAGGGA_MIR204_MIR211	AAAGGGA_MIR204_MIR211	215	0.40331539042601966	2.1590120779323176	7.679753235253147e-10	1.6958148980701846e-8	7.913472900486417e-9	3653	tags=40%, list=22%, signal=31%	26118/84376/196441/55534/56999/1840/192670/22992/23390/134957/6938/29766/9098/283149/22936/23317/11176/23389/26130/4651/4254/9988/4297/607/23174/253260/6664/79811/1857/9252/9320/55294/9231/473/490/63925/7799/905/6249/80155/27154/23476/7851/3708/23451/84251/249/55119/2104/10160/64919/253943/64145/860/4215/159090/50846/26960/25942/1998/9113/96459/4076/90060/23112/8816/135112/3482/3738/23119/23041/84067/158326/1399/169792/1124/6464/83439/1859/23314/2099/80829/5324/23258/4929
MicroRNA_Targets	FAT	C3	X5FvsW5F	MIR513A_3P_MIR513C_3P	MIR513A_3P_MIR513C_3P	425	0.32906644763740384	1.9035375026024661	9.999186654791846e-10	2.1930648568550226e-8	1.0233875957500333e-8	4202	tags=35%, list=25%, signal=27%	23327/5649/65059/331/7804/8899/162681/9282/51496/54778/57472/9169/134553/6498/160518/90806/55636/51631/23350/84249/3747/51592/1997/134957/8997/6938/25836/162394/55740/254251/5128/1266/6198/57579/57336/51105/730/253260/9252/9320/7110/57478/80778/338707/347404/80208/5787/22941/57531/8853/5567/200407/2802/54852/6049/27125/56916/57532/339829/55500/6558/55680/1385/118427/54439/9053/84251/4194/23239/23089/79800/23376/84312/339500/728927/80243/8452/219670/4853/6584/160418/27245/431707/7290/9748/83737/8411/256987/64919/23657/2005/5929/9969/55088/253943/22823/57614/2993/55252/57084/23429/3267/1998/3423/4040/7803/3572/3842/163590/79960/7707/56929/50940/5151/51313/26057/5991/92/660/80013/5100/9688/49854/57188/27185/952/5290/9813/4664/132660/6670/23116/2549/284695/57624/51582/79577/54464/91833/5530/83856/10116/3676/64781/92737/4487/154661/148534
MicroRNA_Targets	FAT	C3	X5FvsW5F	MIR5580_3P	MIR5580_3P	234	0.39561424685939484	2.146601550781711	1.053909704757429e-9	2.2959670480822917e-8	1.0714066161398378e-8	3943	tags=40%, list=24%, signal=31%	6873/57337/4205/9790/7776/54521/90627/9044/5629/9510/57646/1602/10000/9662/9043/158358/94104/79056/23435/55205/79618/80012/51105/26058/55628/23094/134429/57178/54617/23369/5411/54848/55729/55904/167691/8491/8556/54891/9590/53616/54893/27125/23321/23142/51701/288/143684/340533/3484/3096/6335/127254/10846/23508/6654/51050/23405/54476/9314/84932/481/639/9958/143279/253832/23304/8455/23592/91404/204851/375056/96459/23512/23322/55656/124540/23528/84465/64778/100505385/538/729993/10735/200424/1213/27185/85451/9749/148867/57575/2549/84920/144245/1301
MicroRNA_Targets	FAT	C3	X5FvsW5F	MIR561_3P	MIR561_3P	469	0.32295889965760527	1.8850418004235128	1.0650856251067176e-9	2.304845292730937e-8	1.0755496242305731e-8	3653	tags=32%, list=22%, signal=25%	6781/23461/4287/8660/577/9462/64282/51199/9063/9282/11174/55727/57181/55609/143/56155/56252/4088/23001/84441/3475/1499/9043/54880/8867/190/134957/23371/644150/254251/22936/55660/79056/93/51232/23266/23013/54816/55677/324/57579/10699/9444/7082/6651/79811/23683/57489/55729/7110/22990/157638/55283/85463/54891/239/11083/7026/10396/55/23321/57532/7690/10979/84295/55681/26052/54832/1832/10044/1385/6926/9665/79800/23376/10150/6533/8452/23279/55259/27253/4853/8798/120103/219681/56477/5062/64746/55888/2074/148281/64864/345930/256987/463/9699/203447/285/84457/84629/56062/23160/64895/27330/8019/286410/54790/9958/256643/3267/4298/26074/253832/9475/204851/84451/81831/10180/11099/10154/120892/9815/23365/11260/57565/10769/7707/23112/286097/5327/25820/5451/5991/92/10472/57561/23362/80315/23545/57583/131544/64430/387357/49854/10458/1021/10363/8315/4929
MicroRNA_Targets	FAT	C3	X5FvsW5F	CATTTCA_MIR203	CATTTCA_MIR203	276	0.3740050500803885	2.076507400530325	1.1074365158922445e-9	2.3701564384071912e-8	1.1060268881110187e-8	3951	tags=37%, list=24%, signal=29%	50804/65059/8660/84376/11069/2114/196441/9282/51496/11174/55727/26122/9580/23001/4659/221937/8867/6938/9223/154796/26030/22936/23435/55205/23013/84632/3400/324/1958/3709/2186/7975/150094/57178/152006/9231/10771/8289/64131/8491/166336/4086/23506/7182/10194/27125/57532/6558/196528/57507/114785/8525/8905/10150/51701/6671/23518/1749/6059/8613/9202/57649/64919/253943/5774/22998/57084/26960/6426/80071/91404/204851/4208/55964/7803/4204/23322/4076/64328/23112/8454/23528/92/25928/126695/1789/80315/1859/163/605/164/253738/114793/197131/10451/80018/3398/1656/55922/8675/134218/406/5500
MicroRNA_Targets	FAT	C3	X5FvsW5F	MIR4524A_5P	MIR4524A_5P	229	0.3921294699260963	2.117940811254013	1.2229618965529418e-9	2.5777495559810708e-8	1.2028996371426406e-8	3349	tags=35%, list=20%, signal=28%	90874/3551/9743/29761/27164/23091/2800/9044/5629/6311/10908/283450/57451/10000/25790/134957/5128/22936/118987/89796/9444/9988/84133/55870/253260/23231/55294/219333/57569/4092/57478/91746/1783/8556/145773/6299/80031/80155/254048/863/6558/11108/65975/220/153020/9683/595/51312/64750/11320/223117/2624/4891/140685/7468/374786/79807/220047/4602/4223/463/5774/27330/9880/55664/59338/26276/22848/8030/135138/6885/9632/23731/23112/4842/538/5991/56603/92/159371
MicroRNA_Targets	FAT	C3	X5FvsW5F	MIR4524B_5P	MIR4524B_5P	229	0.3921294699260963	2.117940811254013	1.2229618965529418e-9	2.5777495559810708e-8	1.2028996371426406e-8	3349	tags=35%, list=20%, signal=28%	90874/3551/9743/29761/27164/23091/2800/9044/5629/6311/10908/283450/57451/10000/25790/134957/5128/22936/118987/89796/9444/9988/84133/55870/253260/23231/55294/219333/57569/4092/57478/91746/1783/8556/145773/6299/80031/80155/254048/863/6558/11108/65975/220/153020/9683/595/51312/64750/11320/223117/2624/4891/140685/7468/374786/79807/220047/4602/4223/463/5774/27330/9880/55664/59338/26276/22848/8030/135138/6885/9632/23731/23112/4842/538/5991/56603/92/159371
MicroRNA_Targets	FAT	C3	X5FvsW5F	GCAAAAA_MIR129	GCAAAAA_MIR129	176	0.4345775432289173	2.2545501174536673	1.2997439485013211e-9	2.7219153915066375e-8	1.2701742219989141e-8	3803	tags=41%, list=23%, signal=32%	5937/51306/7204/64282/259230/8546/55636/5335/22992/87/4659/25836/192669/9098/23317/23389/10611/1500/324/6198/2186/2113/79811/55294/3609/2033/51460/7871/23060/6777/9520/7182/10194/5178/57532/60468/57507/55125/604/494470/51317/6671/1948/2104/6334/57649/182/23244/3655/639/57084/256643/9205/405/54556/23492/7803/8672/10529/152518/56937/659/6857/23528/54665/23119/23362/861/10057/4929/65986/6670/1656
MicroRNA_Targets	FAT	C3	X5FvsW5F	MIR4668_5P	MIR4668_5P	444	0.3244171324488977	1.8872793152558336	1.3154287155643624e-9	2.7371035966166155e-8	1.2772617555311185e-8	4648	tags=40%, list=28%, signal=29%	624/160851/10640/10725/84376/79780/7204/23704/64282/84056/57608/4205/27316/5504/7525/26053/8085/1045/5629/54874/1602/84441/253959/23034/81609/192669/7046/254251/56995/93/11176/6427/7750/219899/84133/26058/79712/4644/10336/253260/1106/285636/9320/152185/22990/57478/904/64131/5108/57688/283209/5506/55752/54891/8036/85285/201625/119467/6549/26505/55105/260425/84866/4299/57532/55500/22881/4552/146223/6558/167838/284058/5116/221264/114798/84251/6101/57116/9204/9949/376940/9852/2932/5784/9147/5326/729438/26524/10252/91147/9202/8411/375449/463/1495/2005/23405/55088/23160/50810/79832/7779/143282/9880/23705/286410/10914/22838/9690/22848/5137/26512/144453/9475/22806/84937/4208/9113/4040/11011/90324/4089/3842/23556/56892/124540/1130/10391/25820/5451/157378/10472/1789/401265/80829/9749/9883/100101267/10277/29119/256356/11122/9991/2549/54813/84243/64065/57708/5500/144577/177/54464/1826/79183/27342/387849/10269/23310/55188/58516/25862/221981/8564/11085/134187/283748/340168/283219/65267/2697/2140/54815/55920/23468/7941/84640/999
MicroRNA_Targets	FAT	C3	X5FvsW5F	MIR557	MIR557	213	0.3997653977431715	2.140301781428882	1.4987378658531558e-9	3.09866440290404e-8	1.445983096857319e-8	3785	tags=38%, list=23%, signal=30%	11052/9851/57337/3782/23161/259230/131583/26053/286380/57654/26122/23390/6314/192669/23389/51111/6198/55870/2186/285203/5411/4520/8289/57688/5567/57633/6777/7182/80031/2321/60468/5581/55681/64478/7639/288/340533/51535/431707/132320/51166/64864/10846/9699/5980/23426/51322/143282/23244/286410/639/3267/8030/10962/8455/5797/339804/204851/10154/23731/3842/6328/9728/92140/23253/79960/84458/8451/8454/64718/5725/57552/4134/1112/253558/1859/605/861/161357/7337/6670/401097
MicroRNA_Targets	FAT	C3	X5FvsW5F	GTGTGAG_MIR342	GTGTGAG_MIR342	63	0.5862393172181715	2.5245984563832096	1.5332283072893314e-9	3.149910813583019e-8	1.469897091398633e-8	3234	tags=52%, list=20%, signal=42%	81565/6535/9462/55727/58499/50488/3400/1500/6198/4297/253260/23118/54617/9252/9647/55691/2033/29855/3218/11273/57492/8653/7468/5921/2902/79917/389337/26960/55964/387856/10645/659/54665
MicroRNA_Targets	FAT	C3	X5FvsW5F	MIR374B_5P	MIR374B_5P	342	0.34198628367003503	1.9381339862947249	2.1139785059204556e-9	4.315707063030062e-8	2.0139126580731784e-8	3736	tags=35%, list=23%, signal=28%	23327/10640/23158/27327/2114/158747/5142/9135/23325/283450/4209/25782/10915/51773/25836/57589/93/51232/54816/9578/8559/753/4644/55806/4133/23248/7091/57577/116159/167691/8491/57688/114818/8556/51473/11016/30811/55773/3280/56916/4299/55500/7994/7690/167838/7552/595/54439/9857/114798/261729/403341/51091/23271/80243/6586/79668/6671/223117/100631383/140685/27245/1591/2306/8613/3308/10846/8411/203447/145282/256764/6654/55243/389206/6875/9969/116496/1829/4928/57614/8382/6667/639/22848/55930/1850/4091/2730/96459/56981/4204/23731/27097/114780/124540/6815/6310/286097/200150/257160/10351/4087/5229/222658/25921/140458/9256/1848/200424/5133/3673/389058/1021/55103/55731/9749/7337/132660/6670/129446
MicroRNA_Targets	FAT	C3	X5FvsW5F	MIR3692_3P	MIR3692_3P	274	0.36777009703189667	2.039923186141407	2.65904417574385e-9	5.3610294375556134e-8	2.5017094271954233e-8	3189	tags=33%, list=19%, signal=27%	81565/11052/27327/5228/9063/51496/11174/10087/23626/50618/54765/8028/23390/57187/9043/4090/8473/29994/5926/26130/4591/168850/9444/56980/25827/619279/253260/10274/83604/9467/26230/8554/152185/23186/8502/84071/23131/54455/22941/166968/58155/23506/27125/65125/9818/196528/57507/1385/3815/9698/84230/84251/6732/10150/339500/494470/4646/340533/7468/55119/54536/165918/10242/64783/55102/8540/2993/23705/10765/79612/284001/22848/256643/26512/22806/23243/375056/79088/84132/27097/3842/6894/9728/54861/6103/55167/124540/148266/84458/10203
MicroRNA_Targets	FAT	C3	X5FvsW5F	MIR4799_5P	MIR4799_5P	391	0.3361563442653783	1.93349688643316	2.7146999314776606e-9	5.43945430714598e-8	2.5383061737468186e-8	3835	tags=34%, list=23%, signal=27%	123036/10640/10725/6935/51199/23336/9743/6498/9792/160518/8546/5629/3091/9348/3845/56995/79056/4810/27436/10611/5357/7750/80012/283373/8445/83604/6674/11325/8554/7110/10771/57478/57688/114818/321/8556/81575/9724/57531/5567/55779/8500/130940/7182/84085/6249/349633/56916/23321/339829/57659/55667/196528/57507/84295/55681/220/167838/54454/11101/22903/23451/84251/6787/26166/84312/23271/494470/51701/27253/146057/223117/143684/89874/81848/2195/8650/83544/157753/10846/8526/6497/1147/6654/55088/8661/5980/80028/27330/9880/9584/6446/79612/22854/2913/26036/79692/389941/63897/91404/1105/9113/54556/23133/4040/23774/4204/221178/23253/57396/55095/23019/9631/57552/4087/5991/660/54877/10644/3775/64376/27185/253738/5562/4929/65986/148867/132660/83690/256356/54477/2549
MicroRNA_Targets	FAT	C3	X5FvsW5F	MIR4263	MIR4263	246	0.3828821523669388	2.0942483109381507	2.932606619852314e-9	5.828723354906924e-8	2.7199574886373722e-8	3749	tags=38%, list=23%, signal=30%	160851/10725/84376/6935/57608/84947/5504/57181/90806/57522/85458/51592/57120/9348/23299/51232/1316/23469/221687/85302/23369/148808/55294/11325/8554/7110/22847/8289/3344/55683/54455/1374/57531/83894/7248/130940/9675/23321/57532/55500/7994/148213/339500/11320/8452/10827/6671/223117/55233/2799/340533/79747/1947/54112/83544/5784/127254/9793/256764/22823/7782/64895/23269/7124/2913/22848/3267/54556/4204/23322/221178/7903/27097/23253/8864/91526/5991/1399/159371/10644/253782/10472/7862/57586/10735/253558/64376/27185/23258/100526664/65986/11144/1456/83690
MicroRNA_Targets	FAT	C3	X5FvsW5F	MIR4500	MIR4500	492	0.3106978369095932	1.825486542281234	2.944887955036154e-9	5.828723354906924e-8	2.7199574886373722e-8	3949	tags=35%, list=24%, signal=27%	5937/4803/8660/9628/84056/84146/9654/11174/10087/6498/27164/6405/23163/90627/205564/9895/6331/192670/57522/23001/6574/25782/3747/5962/27031/9543/57187/9662/283659/83733/22902/134957/54910/84669/57600/7046/22834/376267/154796/4214/1843/27/64506/56254/140688/90957/57579/83607/55432/283373/10336/253260/285636/55785/7357/29974/55818/148808/1857/200010/54848/64131/8491/11064/51460/283209/387921/25909/200942/84085/1756/905/55105/23358/56916/571/22899/50807/83931/6809/3480/85301/4194/23089/494470/200879/51301/79668/57643/384/10221/23359/4478/55119/488/84440/5326/9748/22884/2074/153241/8411/26031/23126/7113/9180/122809/23405/389206/5576/8932/7782/57473/64794/9880/6599/1108/22838/57715/2000/143279/153129/79692/283464/388403/91404/4208/96459/29957/10154/9069/114780/92140/9860/6330/9881/30001/64778/10620/92/23119/23129/59343/10644/23181/2581/157378/83394/23670/200424/401265/6319/1236/10057/340485/65986/3930/10451/54850/3643/55662/275/2590/401720/1820/993/9755/1282/25962/10395
MicroRNA_Targets	FAT	C3	X5FvsW5F	MIR2113	MIR2113	240	0.38016551080561894	2.0681471376426868	3.023774934043701e-9	5.9485899611550626e-8	2.7758929059578217e-8	4193	tags=40%, list=25%, signal=31%	90874/5649/5332/55743/23164/10087/66008/7525/54521/5629/10499/87/8867/64123/9750/84669/22936/23266/57648/57606/79712/80014/253260/2475/11043/152006/5286/5465/8491/51742/51460/114818/23143/54891/3975/80031/57468/80155/23321/1368/7994/867/27019/1385/57453/84251/114785/23239/29966/4853/10060/27245/729438/80314/8658/203447/1147/5586/23046/57084/2913/114088/9958/143279/8030/51715/8455/23512/56937/22982/23253/29/79960/30818/6857/1130/2551/54799/5991/10472/6464/57586/5290/161357/9649/1386/54477/9991/80824/26523/148932/1404/80176/6645/2066/51780/221981
MicroRNA_Targets	FAT	C3	X5FvsW5F	GTTTGTT_MIR495	GTTTGTT_MIR495	241	0.38488583042678604	2.0938195953668632	3.3480353698949222e-9	6.546820970288504e-8	3.055055737018892e-8	3832	tags=37%, list=23%, signal=29%	6018/11052/577/10725/27327/112476/51455/55534/23251/259230/1454/1839/7716/26122/23325/147339/22864/5613/84669/10658/8473/51747/23435/51232/27436/3725/55187/7916/253260/2113/5411/3609/203259/91746/387921/1783/29855/23199/3714/55827/80031/6662/57532/867/3219/84295/9139/8653/56946/10150/6671/91/6334/27242/5727/1012/23007/64919/140710/9295/253943/56136/64844/159090/23705/6446/3192/60509/6667/11198/79365/8455/204851/54665/8864/10472/1848/10735/1859/10458/6319/80127/164/1021/54566/9813/7337/79665/55922
MicroRNA_Targets	FAT	C3	X5FvsW5F	MIR4251	MIR4251	382	0.3296278718703798	1.8913174466102711	4.593984741576669e-9	8.876234804260636e-8	4.142070202461671e-8	3959	tags=37%, list=24%, signal=29%	53405/3766/57337/64282/84146/9063/66008/23325/5362/114803/9543/10000/6621/134957/283638/5469/55660/10100/5926/132112/9989/1316/84133/1285/51105/253260/8609/55612/4520/8554/10621/152185/22990/8829/9099/153572/55357/3416/8202/389384/283209/473/22941/27319/11083/56852/286451/84085/10396/10194/80155/339829/54102/146223/60468/126206/107/7072/53944/4131/114795/56946/5467/115548/339500/8452/57643/340533/4891/266629/55119/23132/5784/6334/2534/282996/91147/8526/463/285/55286/5576/147179/9969/7782/1829/56920/6541/282974/5747/114991/2913/22848/114088/171024/9958/26960/140901/8030/91010/22806/5170/7189/388403/23592/3054/4040/81831/84444/84458/22824/3274/23119/159371/10046/586/55668/7171/1213/51341/253738/4152/9749/64097/1456/54764/5608/114790/9991/23116/9794/23114/80824/200894/57708/134218/1802/55802/11237/1301/10867
MicroRNA_Targets	FAT	C3	X5FvsW5F	ATGTTAA_MIR302C	ATGTTAA_MIR302C	230	0.38588368050030886	2.089778219894708	5.203937357317507e-9	9.995254829498598e-8	4.6642577746371185e-8	4066	tags=38%, list=25%, signal=29%	81846/8660/10725/4430/1910/340527/27164/1839/7716/9044/26122/1602/10743/147339/4659/8553/144108/57568/9223/51747/26130/26054/6427/51105/51585/6651/57178/4117/6664/157638/55904/167691/5465/84888/8828/6049/905/57659/57492/107/8653/3213/84181/22903/5529/23451/5522/115548/6671/9949/8650/64746/10252/9969/5774/2571/9584/23244/5008/9958/91748/5791/9972/9113/114928/27032/4661/57567/4089/23253/29/23112/27291/2551/80013/9334/10472/26999/23002/9749/7003/54477/10891/51582/56776/54934/26224/81553
MicroRNA_Targets	FAT	C3	X5FvsW5F	MIR9500	MIR9500	154	0.42898094991298225	2.1800611207952585	5.417797796659322e-9	1.0344806851738917e-7	4.827375250397997e-8	5030	tags=56%, list=30%, signal=39%	9100/10725/84376/286380/653404/8546/5287/10903/81609/54910/9223/89978/11176/23389/1500/26207/56980/343035/285636/11043/55729/152185/904/54455/140680/23506/7078/114794/2353/284541/64693/84181/23547/3906/23279/4097/56675/127833/340533/2932/9909/5062/79969/23126/55088/64397/6667/9475/84812/5791/375056/136895/6869/84747/23112/23201/4087/5451/169792/9749/9883/84525/5818/283455/10042/80204/57476/10269/3778/5311/221981/8128/8941/127343/58490/3570/341640/54093/10166/79084/2705/56977/2151/5087/203286/57610
MicroRNA_Targets	FAT	C3	X5FvsW5F	MIR3941	MIR3941	321	0.3454377458551198	1.946083094697154	5.487568542149655e-9	1.0416752916852502e-7	4.8609486809192695e-8	4120	tags=38%, list=25%, signal=29%	23461/11052/114825/3831/6935/7158/64282/79834/10787/56999/90627/160518/8924/22992/23350/10743/51366/51379/8481/3845/169841/118987/94104/4810/22875/324/55015/4254/1316/10699/55870/23168/55805/57460/5286/55729/340024/8556/55966/339416/25909/171023/54891/9686/3714/58155/7182/57492/196528/3815/9857/84251/261729/604/79800/5522/64399/128153/11320/51317/51701/288/6671/23518/376940/2932/340526/51059/10846/463/80232/9227/256764/51050/54476/56849/860/7150/9738/25897/23244/23368/5166/79612/26074/120114/23592/204851/6653/22911/27032/4204/3842/54861/57695/23112/23528/55285/5451/23041/83394/114885/23362/127544/23002/64376/222389/5324/197131/10451/64343/22822/144245/57624/23347/79577/6477/51479/166929/151050/8242
MicroRNA_Targets	FAT	C3	X5FvsW5F	MIR568	MIR568	244	0.37222150450519337	2.030731905003614	7.810359348426497e-9	1.4739782816856053e-7	6.878278520431904e-8	4237	tags=42%, list=26%, signal=32%	160851/4803/10725/8548/9282/8323/66008/9792/9510/84441/3717/134957/25836/254251/100131755/1305/1843/4810/168850/80012/7082/219736/23231/285636/148808/9467/85015/55904/153572/10771/23443/126669/9780/57688/4163/166968/138474/7182/10194/9322/57532/23511/10123/89876/114795/64750/728927/54033/4851/9949/124245/79846/57535/8061/196477/55888/10242/282996/4223/23657/285/122809/22998/5980/639/23228/54790/26960/3267/80007/2729/161176/2028/57018/55167/79960/64318/200150/257160/54799/56603/23517/117247/65977/55668/3716/29119/3398/5608/2549/80206/3084/25962/8862/55288/27123/6683/10631/81563/81545/25862/157769
MicroRNA_Targets	FAT	C3	X5FvsW5F	ACTTTAT_MIR1425P	ACTTTAT_MIR1425P	280	0.3609994140705254	1.9974792203212275	8.040977639076854e-9	1.5087290992163854e-7	7.040442240725034e-8	4237	tags=41%, list=26%, signal=31%	6781/10640/11052/51542/577/10725/23158/8899/9282/55727/259230/9510/5362/9344/253959/283518/85461/23390/51773/57120/8867/6938/5128/22985/11176/23013/4642/4254/23318/9444/1285/57679/23174/10336/6651/10274/9252/7091/8829/10612/9620/2033/51742/54726/23131/22941/490/166968/2353/84085/905/29072/27125/9322/27154/196528/3815/23142/115548/494470/8642/80790/54112/26278/431707/79589/80232/7538/8932/5980/3214/57473/2034/481/55664/83641/80205/9690/140901/23152/206358/79365/7071/4036/204851/81831/122060/57565/55810/25966/8451/64778/25778/65977/80315/221037/164/26504/197131/23047/9813/85464/81/4916/3084/55288/26224/80176/1734/55188/81839/23433/9066/2115/8128/157769
MicroRNA_Targets	FAT	C3	X5FvsW5F	MIR6507_5P	MIR6507_5P	323	0.34524466930464176	1.9470139986352928	8.473943736418075e-9	1.5808288142766132e-7	7.3768935491262e-8	5177	tags=48%, list=31%, signal=34%	10725/84376/331/7204/5358/9877/1739/5504/23626/23325/51631/100996928/3091/114803/253959/6093/51592/9662/134957/55106/6314/22834/4214/23299/26130/84632/167465/23318/57606/9444/80012/23094/253260/134429/29974/57465/64062/85015/9231/9647/55914/54726/673/57633/83990/57532/7690/64129/23348/152404/23142/6732/23271/288/23329/55233/9949/323/4646/120103/340533/10973/10426/146845/221079/5062/85450/10242/22821/9887/5152/9699/9227/196527/3097/27330/160728/9738/83641/22848/143279/84109/25840/9475/5797/5170/9537/4661/5611/2058/57396/659/55810/286097/25820/9706/91039/5229/158326/1399/9531/401265/5563/1021/64398/5290/8851/80018/3398/3185/54813/55183/9525/816/200894/144245/91833/27342/6683/152189/5458/6005/7399/8749/101927581/7155/10343/285671/23468/54847/23196/5520/387890/57619/57669/114883/53344/4026/196/23063/26060/2151/79657/2897/831/27067/221662/100329135/3558/26137/54579/54657/54659/54812/4638/687
MicroRNA_Targets	FAT	C3	X5FvsW5F	MIR374A_5P	MIR374A_5P	400	0.32261226177744534	1.856194167099487	9.127575223446909e-9	1.693034810017638e-7	7.900499697166979e-8	3863	tags=34%, list=23%, signal=27%	23327/23158/27327/2114/158747/5142/9135/134553/23325/283450/4209/25782/10915/51773/25836/57589/93/51232/54816/9578/8559/753/4644/55806/4133/23248/7091/54014/57577/116159/167691/8491/57688/114818/8556/51473/11016/30811/55773/3280/56916/4299/55500/7994/7690/167838/7552/595/54454/54439/9857/114798/261729/403341/51091/23271/80243/6586/79668/6671/223117/100631383/140685/27245/5784/1591/2306/8613/4438/3308/10846/4223/8411/64919/203447/7538/145282/256764/6654/55243/389206/6875/9969/116496/1829/4928/57614/79633/79993/8382/6667/639/22848/55930/1850/4091/9527/2730/96459/56981/4204/23731/27097/114780/124540/29/6815/6310/286097/200150/257160/10351/4087/5229/222658/25921/140458/9256/1848/80315/200424/5133/3673/389058/1021/55731/9749/7337/132660/6670/129446/5608/6401/54813/25975/9439
MicroRNA_Targets	FAT	C3	X5FvsW5F	CTTGTAT_MIR381	CTTGTAT_MIR381	201	0.3985385142485742	2.107264613205946	9.234538995596678e-9	1.7031428170287963e-7	7.947668429822738e-8	3984	tags=44%, list=24%, signal=34%	6535/51199/9282/54778/55727/51366/22864/255967/57568/8997/10250/4810/55205/23389/79618/6198/2122/23318/9444/7916/2113/10274/10771/51742/29855/7871/2181/55752/22941/27319/3714/905/80031/23039/284058/23338/115548/10150/10198/51701/23518/340533/22828/55119/23529/83737/26031/57223/57448/64919/23367/9969/8661/9314/64145/2571/64895/79993/23244/55252/1108/10914/26960/9475/8455/204851/8672/7852/23253/54861/55167/23095/84458/92/5253/4134/56704/197131/23047/7337/85464/9649/1656/79665/9991/51582/10395/6477
MicroRNA_Targets	FAT	C3	X5FvsW5F	MIR132_3P	MIR132_3P	180	0.41043956149611444	2.13605858478351	1.0079276502151496e-8	1.827783884133171e-7	8.529302491382536e-8	4237	tags=46%, list=26%, signal=35%	219902/146722/3782/4205/10818/1839/9208/57522/22902/57568/22834/158358/93/22875/4931/23318/253260/8445/8609/10274/6664/54014/55209/2033/85285/58155/84456/6299/54893/23176/83648/1655/55500/57492/196528/23142/64399/23271/51701/143684/5921/23132/646851/57649/79872/22823/57556/93643/22854/2913/26036/1852/91748/23592/1105/375056/1490/221178/6328/6310/9919/56929/440590/10472/84961/5927/55668/782/23002/84187/9883/57575/85464/8675/57708/51582/1301/26523/5239/79789/134353/23433/157769
MicroRNA_Targets	FAT	C3	X5FvsW5F	MIR155_5P	MIR155_5P	218	0.38460862356286174	2.0656162695626406	1.0225480885785758e-8	1.843995053070032e-7	8.60495145885714e-8	3814	tags=37%, list=23%, signal=29%	253461/55917/90007/4205/7776/220988/22992/9827/9020/3845/29775/22834/254251/4642/23389/10611/4651/6198/57579/7750/253260/2113/8445/23118/9252/7091/91664/56913/51274/9321/8491/23186/122402/8853/57758/2353/9693/6299/9717/571/867/196528/55680/284058/8653/29966/6934/1901/342371/4602/83932/256764/23286/56062/5948/56136/3097/59338/10765/6667/143458/26512/6885/253832/91404/641700/27032/8301/219972/79960/202018/4087/54799/55791/3720/56944/421/114793/10451/23507/79665
MicroRNA_Targets	FAT	C3	X5FvsW5F	MIR4465	MIR4465	406	0.3206515895396968	1.8477166859375347	1.0536407989403825e-8	1.8895679742323102e-7	8.81761622375813e-8	4056	tags=34%, list=25%, signal=27%	6018/160851/57630/27327/79780/9732/196441/55743/28951/55917/11174/29761/10521/205564/26122/58499/10672/57522/147339/57480/8553/10847/255967/134957/3038/154796/29994/23195/27/4810/9989/26207/23469/55206/57679/51105/23168/4133/54014/90102/22990/57690/9231/23379/23186/9620/85457/2033/57688/54726/51473/4086/2181/57584/22941/6049/341359/6505/80031/65125/80155/254048/55500/57475/57507/84295/1385/90850/9857/9053/10565/5175/51317/51701/57634/6421/120103/2932/221079/5062/26278/8503/80314/282996/23367/23657/6523/157922/389206/182/27330/7150/286410/30837/51176/3655/54790/9958/8030/144455/6885/253832/1105/23243/23512/5588/3842/92140/6103/57695/55276/23112/4750/6815/9881/9706/57552/10472/3720/4124/114885/23362/200424/55212/2099/1021/221035/4664/79815/10277/85464/1386/84243/57708/53981/80204/25829/4144/222484/79183
MicroRNA_Targets	FAT	C3	X5FvsW5F	ACATTCC_MIR1_MIR206	ACATTCC_MIR1_MIR206	288	0.34955597677426775	1.9372172605491385	1.1459919533410181e-8	2.0438955387609588e-7	9.537781497152834e-8	3653	tags=35%, list=22%, signal=28%	3895/55917/152485/57181/7776/10521/7716/4335/51366/8871/57645/8473/5469/23317/64506/54816/10611/1266/140688/168850/83607/9444/1285/253260/2113/285636/23369/152006/55294/56913/8829/8491/8202/28964/85441/29855/9686/9590/7078/80031/23321/1655/57659/867/60468/1665/196528/84295/84678/79869/10991/8525/222194/494470/1948/79684/340533/5921/9759/26040/4223/57223/140710/145282/80331/147179/85403/11215/1608/3214/3097/3192/23370/2354/256643/6426/6422/6908/388403/57580/8301/4804/8943/57599/6542/30818/79974/54665/64778/538/23119/23041/57561/23362/1213/23002/78997/605/164/1021/4929
MicroRNA_Targets	FAT	C3	X5FvsW5F	MIR4789_5P	MIR4789_5P	356	0.3358764000188472	1.9140191029118072	1.2436637826773004e-8	2.2059741194374408e-7	1.0294116671110931e-7	3209	tags=31%, list=19%, signal=26%	160851/81846/25957/5205/5332/65059/9669/10725/64282/55917/1185/10787/55727/131583/29761/9727/23350/23001/4209/56243/8553/8867/84669/10564/29994/55205/54816/57606/9444/253260/7702/55818/10260/23369/5286/57569/4092/8829/51274/8289/3344/340024/51742/57688/54726/23199/55966/221395/54891/57633/3799/53616/7182/23358/6662/57532/57492/8925/389677/9698/3480/114795/22903/23142/10150/23271/9204/4853/6421/6934/81848/10973/5921/3096/11127/10181/8613/79191/29998/10846/8411/57448/256764/6875/56849/9188/55508/182/51322/4928/23244/9690/22848/11214/143279/148362/23592/5791/4040/23264/84132/7903/10803/2050/9069/9728/23365/81929/124540/84458/6857
MicroRNA_Targets	FAT	C3	X5FvsW5F	MIR888_3P	MIR888_3P	112	0.4767056924315573	2.2959630282147865	1.254385446974894e-8	2.2128995439567965e-7	1.0326433971377988e-7	3626	tags=45%, list=22%, signal=35%	160851/2150/23164/8805/51455/27164/23325/3717/7046/23318/730/54014/7270/55904/51274/55531/9686/3688/6874/56916/57532/54832/340706/389677/22903/4943/8905/64766/84708/55749/8613/22887/80232/51050/9969/22850/3192/10664/10154/55450/56929/3482/26057/114885/84498/10735/57706/9688/10363/23258
MicroRNA_Targets	FAT	C3	X5FvsW5F	MIR4297	MIR4297	161	0.42272782287163235	2.1584281162981833	1.4237447591361985e-8	2.4980948584627567e-7	1.1657289948204777e-7	4920	tags=53%, list=30%, signal=38%	23327/4137/23158/9423/9732/23251/7716/166614/57522/23001/283518/7046/57477/27/54751/25827/547/130367/11043/361/8202/23186/55683/23060/8036/8500/10691/10396/30811/56916/23383/57507/107/9665/2550/261729/223117/9498/1947/127733/255743/342371/9887/3566/56849/23361/23705/10765/79443/171024/284434/144453/5791/9113/5602/8795/124540/4842/9706/6578/126917/23024/1124/1112/162466/10498/5452/57476/84660/401548/79789/134353/166378/221981/63982/54766/23316/26468/23468/10257/4356/10659/137735/5298/133746/54890
MicroRNA_Targets	FAT	C3	X5FvsW5F	MIR200A_3P	MIR200A_3P	377	0.3264483794099909	1.8693441757792113	1.4517346661297536e-8	2.5335111431490217e-7	1.1822559052409257e-7	4021	tags=36%, list=24%, signal=28%	10640/2651/23137/8660/6935/9732/84146/9063/134553/6925/10672/10499/54874/23001/6574/10915/9043/51379/134957/6938/1969/6314/57600/23299/23522/23317/146227/27/1316/57606/10699/80012/57679/25827/4297/9213/1106/150094/102724428/6812/23254/5465/8556/55084/54891/5567/166968/55531/57758/7248/7182/10396/5178/65125/57532/867/5581/64599/1385/9962/155435/403341/84312/10198/56675/146057/6421/317762/323/6387/8621/9759/11127/5326/5727/153241/282996/22887/84457/79739/7782/182/348980/79832/57556/8019/3655/23370/22854/23169/25937/8030/57498/10783/120114/91404/5602/10137/51663/3843/23112/85439/6310/29970/100505385/91526/56603/222658/23119/126917/4628/80013/253782/25778/130074/114885/2078/64376/55103/10363/221035/5324/9821/7337/57575/3185/2549/23114/993/57708/10395/5341/200844/142940
MicroRNA_Targets	FAT	C3	X5FvsW5F	MIR369_3P	MIR369_3P	286	0.35812434887056616	1.9878968230021832	1.5941706206313417e-8	2.7524882098773056e-7	1.2844409423787799e-7	4051	tags=40%, list=25%, signal=31%	26118/23158/6935/27327/5142/8323/11174/134553/7776/55636/6331/6925/10499/5362/10743/51773/57120/134957/25836/23299/57579/6427/1958/2734/7082/4133/8445/6651/8609/10260/7091/152006/64062/152185/9365/167691/3344/2033/57688/283209/4763/23360/23394/1756/7026/55773/3280/29072/196528/7552/9857/3213/114798/22858/23215/10150/80243/11320/117289/79668/9015/22878/5784/6497/23657/55243/9969/253943/1101/64145/1829/348980/57614/79993/286410/6792/639/22838/23429/4091/6885/96459/56981/51663/11099/22976/4204/23731/8672/5782/7093/84458/200150/23528/257160/5725/91526/23041/23517/1859/221037/9749/10451/25850/7337/57575/6670/1386/145781/57624/1282/340156/57476/26224/91833
MicroRNA_Targets	FAT	C3	X5FvsW5F	MIR98_5P	MIR98_5P	383	0.32189033922165244	1.8437634052386322	1.6750733854269358e-8	2.8617306363662284e-7	1.3354186158611418e-7	5177	tags=46%, list=31%, signal=32%	4803/8660/9628/84146/9654/10087/6498/27164/90627/205564/9895/192670/57522/6574/3747/5962/27031/9543/57187/9662/283659/22902/54910/57600/7046/154796/4214/1843/27/64506/56254/90957/57579/55432/10336/253260/285636/55785/7357/55818/148808/1857/200010/54848/64131/8491/11064/51460/387921/25909/200942/1756/55105/23358/56916/571/50807/83931/6809/3480/85301/4194/23089/494470/200879/51301/79668/57643/384/23359/55119/488/84440/5326/22884/2074/153241/8411/26031/23126/7113/9180/122809/389206/8932/57473/1108/57715/2000/143279/153129/79692/283464/388403/91404/4208/96459/10154/9069/92140/9860/6330/9881/30001/64778/10620/92/23119/23129/59343/10644/23181/2581/157378/23670/200424/401265/6319/10057/340485/3930/10451/54850/3643/55662/275/2590/401720/1820/993/9755/1282/25962/10395/54464/1284/11269/401548/84725/50939/23543/79895/283219/57523/4893/10052/7484/57380/23468/643853/3092/29904/84640/3690/26051/115426/2043/50487/5903/440730/8243/5087/55719/56905/9472/3767/58/23503/158405/25943/2969/84919/139324/80207/27143/687
MicroRNA_Targets	FAT	C3	X5FvsW5F	MIR5680	MIR5680	448	0.3122759812618277	1.82003622837527	1.8100693003015384e-8	3.060148410822288e-7	1.428009716630435e-7	4247	tags=35%, list=26%, signal=26%	23137/65059/11052/57337/84376/667/84146/84947/28951/10787/54778/10087/6498/10818/10499/23001/51592/10000/9043/8284/83733/6938/89978/192669/29766/9879/3791/5469/7175/1843/4301/324/6198/26054/80012/619279/80014/23118/57178/10260/57520/9467/4092/22990/57620/2033/55291/5567/23268/2914/1756/10396/55827/27125/80155/22918/4299/1665/79925/84295/1385/118427/54439/23348/9962/84181/114795/23142/84570/115548/23271/5175/117289/140690/57643/323/160418/340533/4891/7468/9852/2195/133482/26031/57670/9699/80232/9227/23508/122809/389206/170850/5980/151827/1387/143282/9766/8320/10914/54790/171024/4149/283464/51715/253832/388403/91404/96459/10137/23512/10154/9728/163590/55167/85439/6310/55972/56929/8451/10203/2551/5451/868/23041/5253/54877/586/55668/387357/78997/2099/6319/27185/1021/57198/10451/64097/4907/22822/7003/54477/9991/25975/144245/51582/222484/10269/151050/10752/50939/23433/23026/3836/143872/546
MicroRNA_Targets	FAT	C3	X5FvsW5F	MIR212_3P	MIR212_3P	177	0.4103472243515211	2.1329710728239477	2.0528373025164346e-8	3.4347989092620345e-7	1.6028393262730058e-7	4154	tags=45%, list=25%, signal=34%	219902/146722/3782/4205/10818/1839/9208/57522/22902/57568/22834/158358/93/22875/4931/23318/253260/8445/8609/10274/6664/54014/55209/2033/85285/58155/84456/6299/54893/23176/83648/1655/55500/57492/196528/23142/64399/23271/51701/143684/5921/23132/646851/57649/79872/22823/57556/93643/22854/2913/26036/1852/91748/23592/1105/375056/1490/221178/6328/6310/9919/56929/440590/10472/84961/5927/55668/782/23002/84187/57575/85464/8675/57708/51582/1301/26523/5239/79789/134353
MicroRNA_Targets	FAT	C3	X5FvsW5F	MIR4291	MIR4291	353	0.3270553167836073	1.8627306577417302	2.6430629230853696e-8	4.355016369713254e-7	2.0322562363450958e-7	4961	tags=44%, list=30%, signal=32%	5649/8660/114825/23255/5228/58517/10087/5504/10142/55770/9663/9044/6331/5629/22992/55153/3747/51592/7175/11176/26207/4931/2122/83607/4254/80012/28514/10336/23118/57577/4520/6655/5567/8036/9686/54434/10396/80155/8897/146223/6558/64324/113220/26052/7851/4131/114798/84251/23338/26166/51091/25948/84312/6716/8760/340533/2932/23092/60481/488/2104/8621/253143/8844/9748/91749/9887/282996/148281/64864/55808/463/64919/5576/51322/4928/9880/79633/643037/57674/84290/80209/22848/55692/8030/4036/204851/23243/6653/56981/387856/3842/11057/9815/23365/22877/79802/79664/9711/23233/30820/54799/59343/56704/165829/10735/200424/164/1021/10363/4152/148867/23332/29119/1735/9991/5744/10891/23312/375484/25962/144577/55754/6645/196740/2115/8128/3836/546/27130/3769/10777/29949/51557/53353/84749/441272/440279/285671/10207/84186/57541/84640/1362/9874/22872/10516/6431/678/23493/7771/284439/65094/10768/124935/6045
MicroRNA_Targets	FAT	C3	X5FvsW5F	AAGCAAT_MIR137	AAGCAAT_MIR137	215	0.3826487387380785	2.0483801713305043	2.6684282102550947e-8	4.374605035600019e-7	2.0413972326193946e-7	4013	tags=38%, list=24%, signal=29%	387707/6781/26118/11052/196441/55917/9282/55534/23251/22992/54874/147339/51592/8473/5469/23435/7750/5045/55432/9444/4297/150094/6651/6664/7091/9467/64062/55671/8829/10771/51742/51473/55084/22941/11136/60468/107/6732/6533/8452/376940/79684/2104/54112/219771/5326/79589/9969/22998/860/1387/481/55664/5339/639/57084/1850/23194/10137/8301/23322/64328/23253/54861/659/8451/6857/54665/3737/25921/1859/164/114793/55731/9783/8879/23114/10891/8675/81629/11197/10106
MicroRNA_Targets	FAT	C3	X5FvsW5F	GTTATAT_MIR410	GTTATAT_MIR410	86	0.5037936849623098	2.2915279160329005	2.747531813325898e-8	4.481652395002948e-7	2.091350584171366e-7	3794	tags=50%, list=23%, signal=39%	11052/26064/23251/55636/23499/1602/10743/147339/5962/26009/29994/3707/9444/51105/2113/9252/11183/4092/9369/51742/473/7026/7994/196528/84295/23348/53944/115548/6671/340533/8650/83737/11044/7903/23253/55167/124540/23112/5100/80315/114793/6670/7003
MicroRNA_Targets	FAT	C3	X5FvsW5F	MIR4458	MIR4458	337	0.33351570473347736	1.8924268753756024	2.8515118018003333e-8	4.628003654321941e-7	2.159644990942463e-7	5443	tags=48%, list=33%, signal=33%	4803/8660/9628/84146/9654/10087/6498/27164/90627/205564/192670/57522/6574/3747/5962/27031/9543/57187/9662/283659/22902/54910/57600/7046/154796/1843/27/64506/56254/90957/57579/55432/10336/253260/285636/7357/55818/1857/200010/54848/64131/8491/51460/387921/25909/200942/7248/1756/55105/23358/56916/571/50807/83931/6809/3480/85301/4194/23089/494470/200879/51301/57643/23359/488/84440/5326/2074/153241/8411/26031/23126/7113/9180/122809/389206/8932/57473/1108/2000/143279/153129/79692/283464/96459/10154/9069/92140/9860/6330/30001/10620/23119/23129/59343/10644/23181/2581/157378/23670/200424/401265/10057/340485/3930/54850/3643/55662/275/2590/401720/993/9755/1282/25962/10395/54464/1284/11269/401548/84725/50939/23543/79895/283219/57523/4893/10052/7484/57380/23468/643853/3092/29904/84640/3690/26051/115426/50487/440730/8243/5087/55719/56905/9472/3767/58/23503/2969/84919/139324/80207/27143/687/2072/9481/6004/7049/54619/57089/84101/9568/1982
MicroRNA_Targets	FAT	C3	X5FvsW5F	AAGCACT_MIR520F	AAGCACT_MIR520F	233	0.3747502257323957	2.0321569812532148	2.8736814477642307e-8	4.640781084299847e-7	2.1656075429865033e-7	4187	tags=40%, list=25%, signal=30%	3680/9462/1910/57472/9135/23179/57459/57684/23637/58499/4335/5962/23390/11177/9020/51195/255967/50488/23317/23435/5926/57648/51111/168850/55432/1285/29843/4297/253260/150094/55279/9252/55671/55904/64131/51742/91746/5567/6049/7182/55827/2321/8897/55716/60468/11108/118427/595/9857/23338/10150/152273/200186/22884/7733/27107/80232/196527/253943/7126/2034/85377/6667/10914/26512/6536/4208/51523/3660/4204/3572/8301/84132/55450/29/23112/84458/56603/9846/2099/55103/80829/5324/54567/9821/57794/375484/9828/5361/79605/3778/55188/79850
MicroRNA_Targets	FAT	C3	X5FvsW5F	GTGACTT_MIR224	GTGACTT_MIR224	153	0.42161406627721226	2.13606230109496	2.913108916290417e-8	4.681164129840937e-7	2.1844521785002137e-7	3660	tags=41%, list=22%, signal=32%	26118/8899/23163/9792/26122/22992/147339/10915/55740/4090/22794/94104/3164/11176/23389/55432/9444/23054/55818/23369/152006/147111/321/7871/473/57584/1733/57468/56916/27154/9665/8653/389677/4131/23239/10150/4097/7756/9949/6453/388585/8613/80232/5929/860/3026/3192/2354/114088/9260/253832/9972/55964/23492/4089/23365/57695/54676/3482/1112/5324/4929/29978
MicroRNA_Targets	FAT	C3	X5FvsW5F	GGCACTT_MIR519E	GGCACTT_MIR519E	119	0.45879875540740545	2.2354338079755647	3.0648739634420926e-8	4.900778761247799e-7	2.2869347334162159e-7	3149	tags=40%, list=19%, signal=33%	23327/51306/51496/55727/57459/9792/147339/51366/54880/2011/23299/5926/23266/5045/9444/7984/28514/6651/6664/56913/51742/399665/905/7026/57659/7994/64599/10123/8653/6732/117289/1901/5326/22887/64919/5774/51322/23705/6667/57715/9690/26960/6885/7852/23365/7707/9031/23112
MicroRNA_Targets	FAT	C3	X5FvsW5F	MIR141_3P	MIR141_3P	380	0.3244436193478585	1.8579748998881502	3.2978249009077615e-8	5.247421386444409e-7	2.4486945471652574e-7	4021	tags=35%, list=24%, signal=27%	10640/2651/23137/8660/6935/9732/84146/9063/134553/6925/10672/10499/54874/23001/6574/10915/9043/51379/134957/6938/1969/6314/57600/23299/23522/23317/146227/27/1316/57606/10699/80012/57679/25827/4297/9213/1106/150094/102724428/6812/23254/5465/8556/55084/54891/5567/166968/55531/57758/7248/7182/10396/5178/65125/57532/867/5581/64599/1385/9962/155435/403341/84312/10198/56675/146057/6421/317762/323/6387/8621/9759/11127/5326/5727/153241/282996/22887/84457/79739/7782/182/348980/79832/57556/8019/3655/23370/22854/23169/25937/8030/57498/10783/120114/91404/5602/10137/51663/3843/23112/85439/6310/29970/100505385/91526/56603/222658/23119/126917/4628/80013/253782/25778/130074/114885/2078/64376/55103/10363/221035/5324/9821/7337/57575/3185/2549/23114/993/57708/10395/5341/200844/142940
MicroRNA_Targets	FAT	C3	X5FvsW5F	MIR3143	MIR3143	426	0.31105260447208055	1.797951381097174	3.6440476636929105e-8	5.77003839821814e-7	2.6925723173576885e-7	4303	tags=35%, list=26%, signal=26%	8976/81846/25957/9851/114825/10725/57337/6935/9462/28951/51199/9063/10787/2298/200350/286380/653404/6936/9044/1602/55589/6711/8553/10915/23074/57120/57568/29766/54816/26130/57648/3400/4301/6427/168850/3709/51585/23118/55785/29974/27152/4117/6664/23369/2059/5286/55729/361/55904/167691/3416/3344/85463/84888/768211/25909/3975/6049/3773/51277/4291/204962/54822/55500/7994/7690/107/1385/203859/8653/84181/114795/23142/115548/80243/9949/9015/340533/26524/256987/28981/23657/196527/644943/23160/22979/441478/23705/9584/23244/10914/5008/26036/3267/8030/136288/8027/204851/9113/25913/400954/27032/56981/7803/57567/3842/6328/9069/7707/23112/6815/84458/100271715/22824/6578/54799/23041/23670/55089/49854/1747/55212/9639/9749/11144/80018/23099/9649/1909/23312/144245/51582/5452/54934/5870/1404/26224/245972/10752/2066/196740/154661/2115/3658/157769/2290/7306/10777
MicroRNA_Targets	FAT	C3	X5FvsW5F	MIR142_5P	MIR142_5P	335	0.3332919115709917	1.885376324771516	3.694309598689231e-8	5.793105776495287e-7	2.7033366450616854e-7	3187	tags=29%, list=19%, signal=24%	23327/6781/51542/577/10725/84376/23158/401145/158747/8899/10787/9282/1739/259230/90627/90806/9510/25932/113510/79572/9043/51773/54880/57120/8867/3845/1730/4090/5128/55660/11176/4642/4254/23318/55432/57679/23174/5329/55785/10274/83595/11043/9252/5286/9079/10771/8856/8491/85463/353274/51742/54726/84085/1756/54434/54893/27125/255101/4515/6558/7690/13/196528/22858/23376/115548/728927/6489/55259/340533/89874/56477/26278/1901/27107/4799/23657/285/84457/4548/7782/2034/481/80184/26960/79365/7071/204851/23243/23774/7803/122060/55970/57396/55276/56929/8451
MicroRNA_Targets	FAT	C3	X5FvsW5F	MIR944	MIR944	396	0.3184297187929866	1.8344770745660193	3.687511406417524e-8	5.793105776495287e-7	2.7033366450616854e-7	4172	tags=35%, list=25%, signal=27%	50804/123036/160851/2150/8660/84376/2114/9063/22837/134553/9663/26122/23325/10499/23350/114803/23390/8553/11060/54878/23074/255967/84669/10611/57579/7750/219899/9444/80012/56980/10249/8029/83604/5286/26230/54558/6812/146183/23443/10157/55914/51473/673/5787/5583/25909/473/4763/54891/5567/166968/139212/3799/130940/9693/9520/55105/10194/79740/57492/84162/54832/79582/7127/1385/9053/84251/261729/23089/51091/26086/9204/223117/376940/143684/2104/5062/127254/10846/57670/64919/9227/122809/9685/389434/2005/23405/6875/348980/2706/64794/57614/23269/286410/80205/639/26036/79365/283464/23328/80071/2730/9972/9113/7803/7903/84547/27097/64328/3212/64778/91039/868/253782/157378/55668/387357/2078/6319/389058/55103/5290/3215/121441/143098/9991/10891/284695/79892/79989/200894/10395/7187/6683/5530/9229/83856/6645/196740
MicroRNA_Targets	FAT	C3	X5FvsW5F	MIR922	MIR922	183	0.39830116717016406	2.0814967793558443	4.1790001319367396e-8	6.490447094864429e-7	3.0287490253623613e-7	5040	tags=54%, list=30%, signal=38%	9100/151613/53405/114825/440193/4205/10087/56252/9044/5629/22992/25930/4335/3747/51592/144108/11176/23266/23013/10611/2122/83607/80012/28514/6664/55294/4520/490/219988/64324/9645/9640/196528/9962/29966/3549/25948/288/91/81848/2932/488/2104/8621/253143/26278/5784/133482/26524/26031/463/133923/23405/5576/23046/9880/643037/57674/23304/9632/4036/23243/9113/3842/64328/79987/124540/22877/200150/4134/56704/165829/164/4929/55662/9413/23312/84911/144577/9110/196740/7476/29949/84749/113746/440279/57541/9874/22872/23331/64083/93166/6431/127829/5208/254225/6045/2259/6546
MicroRNA_Targets	FAT	C3	X5FvsW5F	MIR3123	MIR3123	248	0.3618845196609074	1.976442934132397	4.6634690651840975e-8	7.208390755041705e-7	3.3637754309774017e-7	3745	tags=37%, list=23%, signal=29%	160851/22915/5332/51542/7204/401145/9732/3782/79834/84947/9063/51496/6405/192670/114803/23250/51592/9043/144108/55106/9223/10579/27/26207/5255/1285/4297/7082/63977/10894/11188/29974/83604/1857/90102/57577/57569/361/114818/84071/57574/5829/57531/83899/83901/85280/139212/7182/571/7994/51755/84251/23215/6489/140690/6671/4853/10060/4646/120103/64864/8526/64919/140710/389206/85403/159090/64895/2994/2996/100303755/5166/171024/5170/91404/27032/6793/55970/55450/22926/64318/54665/159371/586/760/10735/10057/137886/64398/26046/23500
MicroRNA_Targets	FAT	C3	X5FvsW5F	MIR33A_3P	MIR33A_3P	405	0.31493397580183	1.8162386235420769	5.332505168524822e-8	8.164769706146968e-7	3.810066999755322e-7	4237	tags=38%, list=26%, signal=29%	4287/163115/4430/84376/84141/9462/29122/55534/10142/55609/4008/10818/65250/23325/10672/85458/26009/54878/9043/1997/54880/57120/3845/55083/22936/94104/84632/51111/168850/8837/1285/619279/8029/54848/6674/361/7110/55904/51274/10771/57620/167691/1356/9270/3344/126669/51460/91746/1374/5583/9859/8828/6049/84085/10396/54768/254048/4299/23321/57532/1665/1385/11101/114795/10565/23451/3364/604/115548/339500/10869/79668/27253/51535/9852/2195/26040/1901/27242/30836/1591/8613/9984/64864/10846/80232/23657/79813/84457/6523/54986/8661/5980/22823/64127/3201/2706/54810/3192/9958/6426/26512/136288/23328/23592/147923/10529/22982/9069/9815/57018/219972/57396/7707/23112/57552/9652/5991/10046/4072/4124/221037/55103/221035/23258/9749/54567/29978/51465/132660/80018/83690/121549/23116/2549/55183/144245/134218/11197/5214/81553/5530/2887/84108/3778/1297/56990/154661/221981/2115/3836/157769
MicroRNA_Targets	FAT	C3	X5FvsW5F	MIR4671_3P	MIR4671_3P	203	0.38659990682806067	2.0549432435371284	5.394271637658315e-8	8.182152213008827e-7	3.818178498076889e-7	3837	tags=39%, list=23%, signal=31%	26084/81846/3766/84376/23252/7804/58517/29915/192670/23001/5291/54878/10766/4302/255967/10579/7046/64506/4651/57579/6427/55187/84133/2186/26136/283373/8609/22990/51274/57620/7871/22941/9859/57639/139212/9686/10194/54893/6249/65125/57659/10979/64478/118427/10565/4194/10198/6533/10221/219771/64746/8061/246777/255743/80314/64864/8526/9295/11215/79832/3097/22905/26036/7111/120114/122060/57482/9728/79960/9706/64376/5563/55103/253738/64762/4065/23533/1656/23116/23111
MicroRNA_Targets	FAT	C3	X5FvsW5F	MIR4652_3P	MIR4652_3P	303	0.341251249957187	1.9059549051621623	5.3870443899063313e-8	8.182152213008827e-7	3.818178498076889e-7	5119	tags=45%, list=31%, signal=31%	81565/81846/5649/11216/9462/4850/90338/58499/6925/23350/5362/50618/79572/9662/1997/10766/6938/22834/3791/23299/93/4810/10611/8555/9988/57336/55870/374286/7082/29974/2475/57577/56112/8202/353274/2900/54726/1767/283358/26470/9520/100499483/55500/23515/345895/11006/64421/79800/56658/288/6671/120103/79684/221079/5243/91147/463/80232/23286/94122/5586/9736/170850/7782/55720/2993/157/23244/286410/55252/9958/4609/5137/22806/23592/283417/4208/54556/51663/5782/3842/23365/659/23112/85439/7093/51313/3482/26057/5991/56099/25928/3491/94/131544/3746/56097/953/27185/55103/148867/29119/7010/2768/1301/5452/26523/27123/1404/5530/115207/196446/79744/65267/64581/54793/90993/203228/23331/115426/64083/10893/57609/2043/678/4026/3382/7705/26065/113201/26025/5334/23366/2969/26137
MicroRNA_Targets	FAT	C3	X5FvsW5F	MIR450B_5P	MIR450B_5P	461	0.30827002047693797	1.8000237266457615	5.5888526786819075e-8	8.437867811628591e-7	3.9375074686038017e-7	4244	tags=36%, list=26%, signal=27%	55031/5332/84376/27327/7204/64282/4820/55917/259230/26053/9169/104/57654/192670/10672/23350/147339/23390/283659/51230/4302/6314/192669/2120/23299/5926/54904/64506/167465/324/8555/9444/29843/2186/285203/4133/134548/26507/55729/361/10621/55904/57620/8289/1356/55691/23443/166336/54891/4163/5567/3975/222256/63976/57633/9686/285527/286451/80129/254048/79726/60468/151195/9857/84181/288/6671/27253/323/9924/120103/22828/4478/51535/140862/10569/51166/27107/64864/10846/83932/8411/8526/256987/9699/64919/9227/145282/2005/7782/51322/64844/7174/23244/286410/64760/58494/25937/57084/7273/256643/3267/57498/51715/204851/4208/23243/4040/27032/23516/1758/7803/55450/10529/3842/64328/92140/23253/25871/30818/51313/64778/5725/2551/868/80036/117247/23024/23362/55668/1112/23314/23002/861/64376/953/197131/4929/65986/57198/3930/121441/23099/4790/55689/9413/388115/285335/57708/27145/55802/27123/387849/5311/9175/84725/81563/23433/79850/221981/9066/148534/8615/152189/63982
MicroRNA_Targets	FAT	C3	X5FvsW5F	TGTATGA_MIR4853P	TGTATGA_MIR4853P	150	0.4143401469192907	2.10531910571326	5.741078238023438e-8	8.627564796585223e-7	4.0260290372883666e-7	4131	tags=45%, list=25%, signal=34%	5937/4430/84376/9507/28951/55534/7716/5287/56243/221937/27161/10625/26058/10336/8445/6664/23369/152006/64062/57569/57620/8289/1119/54726/8853/200734/27125/6662/5930/22858/51701/288/4853/23049/9759/196477/9793/9202/57718/182/860/79832/7150/481/57148/6667/22838/140901/5797/23194/345557/6815/4899/9706/5991/747/1859/55731/132660/6670/648/10891/51582/55605/25829/55754/151050/3778
MicroRNA_Targets	FAT	C3	X5FvsW5F	MIR8063	MIR8063	389	0.31806176320784235	1.823044335900821	5.9442970325495745e-8	8.891791782329916e-7	4.149329822866281e-7	4984	tags=42%, list=30%, signal=30%	55198/160851/11052/51143/9423/5358/55917/54778/55727/10087/23251/134553/64764/6925/25932/8028/23074/283659/134957/25836/55740/254251/22936/55660/27161/27436/55015/5357/7750/9444/84133/2186/23174/130367/55717/23118/29974/7091/90102/23140/64062/56913/11325/7110/9365/904/55914/65987/347404/8556/51473/3172/5829/83699/286451/54893/57532/255101/50807/84295/340706/11101/9698/114798/84251/64750/10150/288/79668/22828/219681/6262/133584/157753/55814/56934/2005/8932/161835/253943/22998/8661/5980/7782/22848/26036/143279/9475/7764/400954/55364/4661/11099/7803/23512/23731/221178/22982/25871/124540/7707/9031/4750/8451/54665/23019/5991/55304/54877/157378/83394/4124/80315/137886/54566/5562/29978/5290/6670/85464/1386/3784/2549/10891/9439/200894/134218/29066/79577/54955/54464/60401/222484/55754/84108/83856/3676/3778/84962/56990/55824/3361/10210/64786/51809/26115/8825/9829/341640/29969/23331/23196/80704/9771/5663/374986/10526/6431/5978/54407/26060/4306/79598/26065/50809
MicroRNA_Targets	FAT	C3	X5FvsW5F	MIR5590_3P	MIR5590_3P	336	0.33428130289257973	1.8934437500524437	6.153353497799688e-8	9.162286905439352e-7	4.2755556172543463e-7	3187	tags=29%, list=19%, signal=24%	23327/6781/51542/577/10725/84376/23158/401145/158747/8899/10787/9282/1739/259230/90627/90806/9510/25932/113510/79572/9043/51773/54880/57120/8867/3845/1730/4090/5128/55660/11176/4642/4254/55432/57679/23174/5329/55785/10274/83595/11043/9252/5286/9079/10771/8856/8491/85463/353274/51742/54726/84085/1756/54434/905/54893/27125/23321/255101/4515/6558/7690/13/196528/22858/23376/115548/728927/6489/55259/340533/89874/56477/26278/1901/27107/4799/23657/285/84457/4548/7782/2034/481/80184/26960/79365/7071/204851/23243/23774/7803/122060/55970/57396/55276/56929/8451
MicroRNA_Targets	FAT	C3	X5FvsW5F	TACTTGA_MIR26A_MIR26B	TACTTGA_MIR26A_MIR26B	292	0.3402742868909556	1.8900159048573477	6.939792739905211e-8	1.028610375969512e-6	4.799981616305502e-7	3787	tags=35%, list=23%, signal=27%	6018/27327/55743/28951/55917/11174/55727/29761/205564/26122/58499/57522/8553/255967/8997/1969/8507/3038/154796/29994/4810/23389/26207/324/57679/23168/4133/27152/54014/90102/9231/9620/54726/51473/4086/2181/6299/6049/341359/6505/80155/146223/6558/57475/196528/57507/84295/10123/53944/9857/8715/6732/51317/57634/55233/9949/340533/2932/5062/26278/6196/23367/23657/157922/253943/8661/182/57614/286410/9958/8030/144455/7071/10783/7764/96459/55114/7803/7903/4089/11057/92140/6103/57695/23112/6815/84458/9706/57552/10472/4124/2976/114885/3775/23362/23670/1021/4664/9883/10277/85464/1386
MicroRNA_Targets	FAT	C3	X5FvsW5F	MIR520G_3P_MIR520H	MIR520G_3P_MIR520H	198	0.3799187034819987	2.0125463264223793	7.22624414342782e-8	1.0661994767984866e-6	4.975390106407958e-7	3291	tags=33%, list=20%, signal=27%	23327/2905/11052/23158/27327/84141/9063/58528/9044/4088/3091/54880/144108/51195/89978/7046/55083/51747/27/23389/5045/9988/51742/54726/114818/166336/25909/490/100132386/11083/53616/6299/7182/23176/57532/10123/117289/22874/2799/431707/5326/83737/1147/55243/2005/5586/5576/54476/7126/11215/64145/9738/57148/157/22848/143279/80736/9475/8672/11057/55167/6310/64718/55303/9701/23233
MicroRNA_Targets	FAT	C3	X5FvsW5F	GGGCATT_MIR365	GGGCATT_MIR365	105	0.483421884579252	2.3012615056598276	7.58652057570542e-8	1.1142916646488593e-6	5.199810959009335e-7	4237	tags=51%, list=26%, signal=38%	5332/84196/144100/11069/84146/11174/57522/147339/10000/8867/8997/29766/158358/29123/253260/2113/26230/55904/5609/9686/57532/23383/23338/64399/9949/9759/22884/57649/64919/5980/6446/639/84937/91404/204851/23243/54556/10137/7903/54861/7093/64778/26057/57561/220441/23314/1747/4929/85464/56776/6645/58516/2115/157769
MicroRNA_Targets	FAT	C3	X5FvsW5F	MIR548G_3P	MIR548G_3P	228	0.376132118801509	2.0302068818125267	8.342688716085673e-8	1.21983637713577e-6	5.692332414626498e-7	4543	tags=41%, list=27%, signal=30%	11052/84196/10725/196441/1910/54778/8476/9743/134553/8085/6498/26009/9879/23013/1266/5357/57606/9444/9988/148641/6651/54014/8556/768211/57584/54891/166968/3799/53616/51277/196528/10979/50807/284058/10123/4253/90850/1788/6840/8452/23049/8503/110117499/26040/11127/55749/22887/9697/8411/23126/80232/84629/9969/126626/387119/6426/1852/81027/388403/9113/22911/8301/84132/4076/7852/3842/23253/55167/286097/23528/202018/23041/7181/56704/10472/221037/8842/6789/4664/80204/142940/10955/26224/5530/55094/1825/9110/2115/400757/7155/54875/51809/23036/10052
MicroRNA_Targets	FAT	C3	X5FvsW5F	MIR217_5P	MIR217_5P	175	0.3956870595394832	2.050367622752867	8.481943263975029e-8	1.2346362257786075e-6	5.761395495331635e-7	4909	tags=47%, list=30%, signal=33%	50804/624/577/10725/9732/134553/4008/5629/192670/1602/1499/25836/3845/10579/93/55432/23168/117583/26230/9647/91746/114818/171023/4763/166968/10396/338596/50807/51735/151195/22858/728927/11320/10198/6335/91624/2074/6928/375449/9699/80331/6654/8932/64145/860/9816/481/286410/22848/9958/3267/283464/120114/4040/11099/8301/57599/64778/222658/54877/157378/1124/27185/2538/4664/23116/8021/55288/63982/3763/54793/170960/55319/9874/23331/80816/6565/2898/23063/5978/54407/9955
MicroRNA_Targets	FAT	C3	X5FvsW5F	MIR548AT_5P	MIR548AT_5P	338	0.32922299825904033	1.8687179896932282	8.554616701371558e-8	1.2396556166362536e-6	5.784818342703793e-7	3325	tags=30%, list=20%, signal=25%	6781/4287/9462/8899/84056/9282/8323/57472/259230/6498/10672/79572/23250/9043/11177/54880/134957/3845/5128/4642/324/57579/7750/10625/1316/56980/23174/7082/63977/9213/6927/10336/10274/23369/55729/7110/22990/5331/8491/5108/22889/3172/11083/905/10194/54893/23176/56916/204962/10979/84295/84162/23613/79582/55125/4253/51312/55322/115548/376940/11329/221079/121599/55888/2074/4799/51029/5586/56062/9188/22998/80725/23705/79993/80205/22848/80184/256643/4609/3267/283464/9205/10664/8301/4089/6328/56937/5966/57565/659/7707/85439/841/54819/55095/79974/54665/83884/26057/54799/5991/55791
MicroRNA_Targets	FAT	C3	X5FvsW5F	MIR585_5P	MIR585_5P	129	0.4369111562250031	2.1554312457343774	8.687563643325434e-8	1.2533258482770826e-6	5.848610097190784e-7	3460	tags=40%, list=21%, signal=32%	6018/6535/65059/11052/10725/84376/11174/10087/26053/8140/22992/6574/56243/51773/1601/5465/57633/166968/122481/9520/905/7690/90850/152404/55322/29966/6489/23049/340533/2074/80232/1999/51050/5576/3097/23426/441478/27330/26036/144453/91404/1105/400954/56937/9728/55167/64718/135112/100505385/1399/10472/1848
MicroRNA_Targets	FAT	C3	X5FvsW5F	ACCATTT_MIR522	ACCATTT_MIR522	155	0.40363918108453045	2.050003509157113	9.237984851074127e-8	1.3268362312648945e-6	6.19164424811163e-7	4994	tags=52%, list=30%, signal=36%	50804/9877/27316/10142/2800/4209/6711/8507/3845/51232/4810/55205/55015/10625/83607/3725/23168/10274/10902/9467/27319/6299/6662/54822/196528/84678/6671/8760/57223/2130/80232/79813/84457/79872/7150/481/7273/171017/54556/4204/23322/4076/92140/10769/55167/23112/56929/8454/54665/5770/4628/9846/23670/1859/5324/51465/3215/4664/7337/57524/64065/29066/10042/84159/2115/151254/546/53353/65267/10210/23077/1362/11138/10659/678/23527/27086/55334/6045/1271
MicroRNA_Targets	FAT	C3	X5FvsW5F	MIR149_3P	MIR149_3P	415	0.30293682894912644	1.7489215244040632	9.308484030046287e-8	1.3310722097590416e-6	6.211411323550478e-7	4214	tags=36%, list=25%, signal=27%	4137/54413/2324/440073/8476/64764/9612/5287/205564/9580/123745/4335/4209/221937/4302/8867/114823/50488/29994/6560/4858/11176/4651/5045/547/607/283373/23576/6829/23248/26507/100526693/57465/152006/4520/83482/348487/9647/9656/6812/64131/219699/3218/140680/339416/653240/7078/114794/11273/11016/6874/55/100499483/57659/6721/9683/89797/4194/5467/29993/23293/9498/249/81848/2740/27245/9762/5326/729438/343637/6196/57670/140710/3340/22993/27254/149466/6541/4928/64895/6305/23046/5747/9766/1439/22838/57156/140901/1850/23152/171017/22806/3054/221749/9681/96459/10382/4204/1260/4804/23764/57695/333926/6330/2779/6310/1302/9501/4842/7461/10391/30820/56603/747/126917/90139/55048/83394/9469/8831/200424/83698/729956/84187/9783/10498/5818/283455/57524/54477/1909/23114/2590/6786/11237/5452/9351/25829/116986/8570/554/9826/57540/3098/9922/9066/3752/23543
MicroRNA_Targets	FAT	C3	X5FvsW5F	MIR6878_5P	MIR6878_5P	192	0.38288094242742465	2.0189952274577094	1.0008694765732317e-7	1.418699703474546e-6	6.620322577747095e-7	3803	tags=36%, list=23%, signal=28%	23327/10725/9019/2145/112476/4850/4739/9135/10499/79572/10766/55660/25956/11176/89796/1500/219899/168850/2186/23174/9213/1601/55691/6547/54891/286451/55105/23176/64599/11006/56893/4853/160418/81848/22894/51535/148281/9697/23126/463/23367/1495/56136/83667/10765/6667/57715/22848/6567/4149/23194/81831/1758/10664/10529/6328/11057/4087/4124/6575/23308/253738/64762/83698/729956/729085/540/161357/5818/1656
MicroRNA_Targets	FAT	C3	X5FvsW5F	MIR3606_3P	MIR3606_3P	350	0.32279065740132445	1.837404816502675	1.0002173815303983e-7	1.418699703474546e-6	6.620322577747095e-7	4202	tags=35%, list=25%, signal=26%	23327/5649/7804/8899/162681/51496/57472/134553/160518/90806/55636/51631/23350/3747/51592/1997/134957/8997/6938/162394/55740/254251/5128/1266/57336/51105/730/253260/9252/9320/7110/57478/80778/338707/347404/80208/5787/22941/57531/8853/5567/200407/54852/6049/27125/56916/57532/339829/55500/6558/55680/1385/118427/54439/9053/84251/4194/23239/23089/79800/23376/339500/728927/8452/219670/4853/6584/160418/431707/9748/83737/8411/256987/64919/23657/2005/5929/9969/55088/253943/22823/57614/2993/55252/57084/3267/1998/4040/7803/3572/3842/163590/7707/56929/5151/51313/26057/5991/660/80013/5100/9688/5290/4664/132660/6670/23116/2549/284695/51582/79577/54464/91833/5530/83856/10116/3676/92737/4487/154661/148534
MicroRNA_Targets	FAT	C3	X5FvsW5F	MIR139_5P	MIR139_5P	151	0.41543427495670104	2.1131499332177235	1.0313525529399047e-7	1.455552342105622e-6	6.792294387553882e-7	3326	tags=40%, list=20%, signal=32%	8976/6935/1855/8899/4850/23325/9712/4335/6093/64123/29994/3725/5255/55870/2113/23683/7110/55914/9780/84071/6899/63976/166968/2353/6549/1756/7994/84295/107/403341/8905/25948/339500/11320/8452/4851/143684/89874/60481/7050/64864/203447/79872/2996/80209/22848/9475/4036/204851/358/22911/7852/3842/6328/22982/49855/6429/3212/100505385/57493
MicroRNA_Targets	FAT	C3	X5FvsW5F	MIR206	MIR206	358	0.3166009179693968	1.8024990264974527	1.0980867838888248e-7	1.5430258443736474e-6	7.200487044957935e-7	3800	tags=33%, list=23%, signal=26%	160851/22915/3895/10725/79834/55917/1739/4739/57181/9169/10818/9044/1602/1997/57645/23522/64506/54816/79618/1266/140688/8880/51111/2122/168850/11074/56980/253260/2113/285636/152006/55294/5286/57569/8829/55904/8491/28964/85441/23143/27319/57531/5567/57639/221938/399665/7078/80129/80031/6662/23321/1655/57659/7994/867/60468/5581/253512/84295/10991/6926/54439/11320/494470/55315/79684/340533/5784/10242/4223/57223/145282/23286/147179/11215/9314/23214/6599/54810/3192/6792/2354/26960/6426/4149/26512/6422/2729/57580/55364/81831/8301/4076/2313/84747/57599/23201/6542/30818/6857/79974/23528/64778/5770/23041/159371/5871/3720/359845/7171/10735/1213/605/164/340485/64398/4664/1386/143098
MicroRNA_Targets	FAT	C3	X5FvsW5F	MIR3160_5P	MIR3160_5P	194	0.389141856338604	2.05814666301769	1.2296807945847076e-7	1.7204930427680866e-6	8.028632774080736e-7	3641	tags=35%, list=22%, signal=27%	253461/26118/10640/53405/6935/66008/4739/4008/7776/1839/5629/10499/9043/134957/8997/84669/23317/5926/6198/4254/2889/29843/619279/23248/2059/85463/83699/222256/5796/9590/6558/9645/196528/152404/23376/401236/6421/8760/2799/6334/55814/343637/256987/463/7126/6446/286410/83641/23328/3054/4208/55964/10154/55450/114836/9069/54665/1399/729993/10644/23181/23517/55668/23002/6319/1021/9749
MicroRNA_Targets	FAT	C3	X5FvsW5F	MIR135B_5P	MIR135B_5P	293	0.3362791146326871	1.8660215732170617	1.2368085887176668e-7	1.7230389180161144e-6	8.040513029883544e-7	3984	tags=38%, list=24%, signal=29%	2651/9462/3782/162681/5169/91694/23179/9792/9044/23325/10499/6093/3717/283989/8997/3845/22834/4090/57589/79618/54545/324/6198/84986/1285/23174/80014/7702/23683/54014/90102/3344/79848/55291/10396/80129/6874/571/57532/7690/9645/51735/8653/57585/9258/23142/403341/22853/115548/148213/288/127833/1948/91/6934/140685/2932/22878/776/26040/26524/54894/57670/22993/285/158427/9969/8540/7782/9314/860/387119/481/57148/22854/9690/51720/9958/26960/143279/140901/9475/2730/1105/4208/5602/84132/3842/22982/25966/54799/5229/10644/55048/586/84498/23362/1112/65249/729956/23047/54764/256356/55662/57786/11122/1909/406/222255/64798/6477
MicroRNA_Targets	FAT	C3	X5FvsW5F	MIR4766_5P	MIR4766_5P	310	0.33230126053459474	1.8633288044223748	1.2943233244008455e-7	1.795458765386814e-6	8.378458226778303e-7	4044	tags=36%, list=24%, signal=28%	81846/3766/10725/84376/7804/9462/58517/5142/4739/55578/26053/9169/7776/57459/64801/10499/8028/1997/144108/134957/81609/8997/6314/254251/154796/10250/51111/222663/56980/51105/23168/80763/55805/54014/152185/904/64131/51473/54891/5567/83699/7701/84456/6874/27125/55500/51755/23613/79819/8715/55322/148213/11320/2804/23049/9498/9949/10426/347273/8621/127670/133482/27107/345930/28981/344387/51050/5586/161835/11215/7782/348980/57614/7150/59338/80205/22848/79692/23328/89932/3423/55364/4040/4204/4089/345557/81929/57565/6310/9881/200150/81688/25820/5991/92/23545/11218/100506658/27042/10363/9821/54764/55662/1909/81/944/200894/145781/259282/144577/1137/80351/222484
MicroRNA_Targets	FAT	C3	X5FvsW5F	CACCAGC_MIR138	CACCAGC_MIR138	219	0.36529880638841	1.9656554381522102	1.3171850970343888e-07	1.8193969467972876e-6	8.490165082340362e-7	4167	tags=42%, list=25%, signal=32%	50804/55031/5649/9100/6535/8899/51496/1840/23499/4335/6574/51773/4302/54910/56995/54904/90957/51111/10699/29843/23174/57178/55671/10771/55691/2736/5609/55084/55752/54891/23060/166968/114794/84456/286/57659/7994/10979/10123/107/9139/23142/10019/4097/23049/9949/55833/9940/340533/133584/9759/9762/26031/463/140710/51029/55720/5747/286410/51720/26960/9475/25942/7803/23264/10529/81929/124540/9031/56929/55337/10644/57561/55668/80315/7171/57706/57188/221037/10458/54566/83698/9783/9649/10891/57794/55802/26523/1826/23085/3778/6710
MicroRNA_Targets	FAT	C3	X5FvsW5F	MIR135A_5P	MIR135A_5P	294	0.33831838299233463	1.878888791492879	1.358835218679745e-7	1.868974203319683e-6	8.721515966459202e-7	3984	tags=38%, list=24%, signal=29%	2651/9462/3782/162681/5169/91694/23179/9792/9044/23325/10499/6093/3717/283989/8997/3845/22834/4090/57589/79618/54545/324/6198/84986/1285/23174/80014/7702/23683/54014/90102/3344/79848/55291/10396/80129/6874/571/57532/7690/9645/51735/8653/57585/9258/23142/403341/22853/115548/148213/288/127833/1948/91/6934/140685/2932/22878/776/26040/6059/26524/54894/57670/22993/285/158427/9969/8540/7782/9314/860/387119/481/57148/22854/9690/51720/9958/26960/143279/140901/9475/2730/1105/4208/5602/84132/3842/22982/25966/54799/5229/10644/55048/586/84498/23362/1112/65249/729956/23047/54764/256356/55662/57786/11122/1909/406/222255/64798/6477
MicroRNA_Targets	FAT	C3	X5FvsW5F	MIR7856_5P	MIR7856_5P	379	0.3121202230676905	1.7858722366422521	1.3828111664476367e-7	1.8939261798687885e-6	8.837953668745944e-7	3958	tags=33%, list=24%, signal=25%	254428/160851/8976/9100/25957/57630/11052/8660/331/158747/112476/51360/22837/51496/51455/23161/58528/1602/85458/147339/79572/1499/23250/51592/57187/3845/4090/8473/10564/22936/27/64506/6427/55432/23174/253260/1768/3710/29974/5286/22990/22847/23379/9369/3416/8556/5506/54891/23268/50484/9686/54852/9448/6662/23321/57532/7994/6558/54832/51735/6926/84181/23142/11320/114880/2203/160418/3096/6335/91624/6059/132228/57223/57649/463/80232/9227/23405/54476/79739/5980/79832/23426/64794/54810/5940/159163/378949/378950/114088/6426/148362/283464/7189/54556/4040/22911/23512/81929/57565/659/23112/135112/51313/92/55791/84498/401265/23002/5563/51341/9749/2065/161357/6670/54764/23099/57786/79665/54813/55183/10042/5500/79577
MicroRNA_Targets	FAT	C3	X5FvsW5F	MIR199A_3P_MIR199B_3P	MIR199A_3P_MIR199B_3P	150	0.4059324363165028	2.06259837517588	1.4602198774122613e-7	1.983210762376653e-6	9.254597681551395e-7	4247	tags=43%, list=26%, signal=32%	65059/5142/57181/5291/84249/5128/55660/93/8880/9444/23118/55818/6655/8853/204962/55500/79932/57475/6926/5529/1788/6101/4734/51701/3993/317762/10426/100310846/116496/5774/79872/1101/387119/27330/157/3655/6667/80209/7764/4036/22911/4217/4204/1952/91526/5991/92/23119/126917/5927/80315/57188/6575/6319/861/1545/5324/8516/80018/143098/2768/144132/2066/58516/546
MicroRNA_Targets	FAT	C3	X5FvsW5F	MIR548BB_5P	MIR548BB_5P	470	0.2933358563744225	1.7115748401592004	1.59696237912549e-7	2.1598916177672253e-6	1.0079073962989387e-6	4058	tags=33%, list=25%, signal=25%	23327/10640/23461/577/10725/84376/401145/8899/9112/10787/23336/5504/134553/58528/90806/6311/9510/23350/147339/57480/23250/9043/57120/134957/6938/57600/22834/4090/57589/22936/55660/93/26130/79618/4301/55015/57579/29843/253260/285636/29974/8609/9252/54014/4520/9365/147111/51460/1783/23199/51473/55779/166968/53616/9448/29072/23321/196528/57507/89797/9857/261729/79800/10150/23271/80243/23279/4853/23049/160418/3694/51535/219771/8650/26278/64746/1901/79807/6334/27242/162605/10569/65988/153241/27107/64864/8411/375449/256987/80232/84457/94122/5980/4843/23426/64895/55669/9738/55596/80209/114088/1123/5137/7071/91748/91404/204851/9113/22911/4204/122060/57482/6328/9069/9728/7707/10317/6815/84458/56929/64778/2551/54737/5451/7181/253782/157378/3720/23002/7597/5563/1021/222389/114793/5562/65986/729085/29119/4790/648/100532731/9991/81/9794/284695/200894/57708/222255/259282/1301/142940/10955/26224/10291
MicroRNA_Targets	FAT	C3	X5FvsW5F	MIR5197_5P	MIR5197_5P	177	0.3956645590387943	2.056651072284176	1.625310823725351e-7	2.180065675129128e-6	1.0173215638715878e-6	3670	tags=38%, list=22%, signal=30%	6781/10640/9100/57590/10725/51496/5629/23034/5962/3552/283989/7798/89796/7750/222663/23125/10894/29974/90102/3344/9620/23443/8502/23143/8036/3688/1756/10396/55827/60468/7552/53944/23211/22903/114798/261729/22858/403341/23338/11320/6421/79684/51535/27107/28981/196527/9314/2706/159090/389337/26960/4609/26512/80071/23243/83538/22926/23528/5151/339512/5455/23002/7597/83698/5324/5562/9749/3930
MicroRNA_Targets	FAT	C3	X5FvsW5F	MIR9_3P	MIR9_3P	323	0.3276896804990826	1.8480122992921828	1.6250514770965952e-7	2.180065675129128e-6	1.0173215638715878e-6	4949	tags=42%, list=30%, signal=30%	2840/6781/64282/51360/9877/10087/23251/57472/26053/134553/5335/50618/23250/56243/283659/51195/255967/9223/283638/22936/4214/23299/93/144348/4651/3400/54545/4254/55432/23469/619279/1121/10260/7091/116159/57620/51460/57688/54455/768211/5787/27319/3688/1756/80155/5930/57532/863/6558/9645/196528/203859/23142/29966/2799/120103/340533/64746/51059/165918/6196/27107/3308/26031/463/122809/5929/126626/2706/6599/79691/22905/25937/3267/144455/23224/91404/2028/4040/80319/1758/23264/3842/79659/92140/7707/23528/538/5451/23119/202/54877/4628/54888/23670/55195/10735/23314/23076/10057/5563/5290/1456/23463/54477/55802/259282/80204/51479/80351/1404/84450/83856/157769/2290/65267/64786/54793/23036/26115/1540/1362/999/51426/1911/6565/109/1523/169714/1676/5978/6239/10768/1183/4660/57161/10808
MicroRNA_Targets	FAT	C3	X5FvsW5F	MIR218_5P	MIR218_5P	419	0.3076480141633705	1.7782294168196124	1.6452381939776135e-7	2.1977132418318247e-6	1.0255567516282372e-6	4193	tags=33%, list=25%, signal=25%	5649/57630/577/11069/3756/85414/55917/10087/3551/9135/9169/7776/54521/9792/114803/57187/9043/8997/9750/84669/254251/57648/54545/57657/57606/80012/25827/607/253260/1121/57178/6664/23369/11043/152006/5286/83482/8554/904/6812/23186/388662/51460/8502/114818/23143/51473/145773/22941/8036/166968/114794/84456/84866/80155/54832/1385/114795/23142/22858/403341/23338/115548/10150/494470/8452/4097/5314/340533/60481/83544/3096/26278/26040/8613/27107/375449/256987/5979/9736/860/23426/57556/23046/23228/57084/114088/143279/8030/26512/57582/23384/3054/22911/122060/10154/8776/55167/57599/79960/30818/200150/51313/81688/91526/5451/5991/9846/117247/586/760/5100/57586/1112/23002/23076/253738/83698/29978/2673/8879/161357/7337/54764/1656/648/100532731/10891/55183/7703/23347/23349/1404/6645/23433/51780/56990/83464/221981
MicroRNA_Targets	FAT	C3	X5FvsW5F	MIR421	MIR421	168	0.3962792551925918	2.046309692030872	1.6848656717167628e-7	2.241423758357628e-6	1.0459541421917262e-6	4038	tags=44%, list=24%, signal=34%	5358/10787/51496/27127/5962/64123/340371/25836/158358/50506/4301/171482/171484/7296/9444/753/114821/2113/157638/85463/51742/51460/143162/2181/51277/55105/154313/80031/27125/4552/60468/50807/54454/84251/29966/5522/5010/11320/6625/23329/146057/5921/55346/27107/64864/55102/2005/8932/51267/57148/6792/10914/256643/135138/56981/23512/55167/124540/8816/10203/26057/56704/3720/1747/5563/64762/10363/64921/6670/84525/10507/54464/26167/80351
MicroRNA_Targets	FAT	C3	X5FvsW5F	GGCAGCT_MIR22	GGCAGCT_MIR22	224	0.36603996347649437	1.96994481342486	1.8199190845994423e-7	2.401405426264142e-6	1.1206091410948215e-6	4152	tags=41%, list=25%, signal=31%	81565/6781/28951/1045/7716/55636/25932/23001/10000/51195/57645/8997/7046/283149/154796/64506/140688/90957/5045/51105/607/23174/23351/55818/152006/55294/64375/55671/5465/2033/4185/23060/23360/867/23476/26052/9372/8452/22874/9759/8061/5326/80314/345222/64783/63892/4215/3201/9880/6513/3339/60509/23244/64319/80205/400746/6667/143458/54790/6567/4149/23133/11011/4204/6548/23365/54861/55167/57695/23112/54665/7461/10620/9706/5770/10735/1112/23314/2099/80829/25822/6261/2065/26523/142940/4144/80351/6553/1826/4800/55188/22907
MicroRNA_Targets	FAT	C3	X5FvsW5F	MIR4643	MIR4643	204	0.36973801083148944	1.9678374124580478	1.850664487060912e-7	2.4320878238865267e-6	1.1349269963267218e-6	4214	tags=41%, list=25%, signal=31%	5332/11052/11069/7804/7204/9732/23161/152485/160518/23350/253959/1499/23250/440275/11177/57120/8867/8997/29994/64848/79618/10611/23318/55206/26058/253260/6651/23118/9856/55671/57690/340024/57688/27319/54891/53616/201625/7182/23176/57492/5581/55184/23142/11320/6671/1749/9211/64919/51050/55508/50810/5980/115701/387119/54810/91404/4208/11252/7404/3842/81929/11037/23112/644890/170506/9334/157378/2976/114793/5324/7003/284695/4848/51582/80204/10951/11197/55754/84660/5311/79789/81563/23543
MicroRNA_Targets	FAT	C3	X5FvsW5F	MIR205_5P	MIR205_5P	212	0.36672515776481474	1.9599397211247505	1.8947665741720282e-7	2.480004959581614e-6	1.157287393987075e-6	3929	tags=38%, list=24%, signal=29%	81846/11052/10725/6935/56999/259230/66008/9792/5629/8507/9223/22834/154796/7175/22875/4301/168850/9444/150160/4520/22990/389384/23443/55683/4086/54893/4299/55500/146223/5581/9645/55681/6926/22903/5010/23271/10827/4853/3631/89874/2104/219771/43849/10252/84457/4548/11215/860/23269/23705/8313/22848/1123/283464/9475/5797/4758/4040/4089/3842/120892/9728/163590/124540/79960/84458/10203/55285/202018/23233/9334/23362/1213/23314/164/2065/80018/51170/23312/1282
MicroRNA_Targets	FAT	C3	X5FvsW5F	MIR4307	MIR4307	401	0.30541728421936154	1.7596476590703234	1.9405755140264602e-7	2.519643247411956e-6	1.175784490393295e-6	3763	tags=32%, list=23%, signal=25%	160851/25957/2651/57590/23461/84376/9019/7204/667/158747/10087/23179/8924/23325/84249/6093/57480/11060/283659/23081/134957/8997/55740/254251/6560/23195/22875/23266/4642/22832/153579/51111/6427/57606/80012/253260/8445/117583/92906/56913/361/10771/340024/51460/54726/84888/51473/1374/54891/55779/8828/5796/116835/6049/54434/4291/55852/595/389677/10565/5734/1788/221092/11201/84570/10150/6840/27253/199870/8760/340533/89874/51535/60481/79846/57535/127254/26040/23306/8613/4602/64864/26031/57718/9227/23405/115265/3097/3201/282974/27330/2149/100303755/253769/286410/79612/57084/26036/136288/253832/23592/3423/4040/221178/7404/9815/23253/163590/57565/124540/23112/84645/84465/729993/4072/586/760/9203/6492/221037/161436/9749/23047/132660/83690/29119/121441
MicroRNA_Targets	FAT	C3	X5FvsW5F	MIR548AD_5P_MIR548AE_5P_MIR548AY_5P_MIR548B_5P_MIR548D_5P	MIR548AD_5P_MIR548AE_5P_MIR548AY_5P_MIR548B_5P_MIR548D_5P	468	0.29377515197912146	1.7142931767208827	1.939039277253041e-7	2.519643247411956e-6	1.175784490393295e-6	4058	tags=33%, list=25%, signal=26%	23327/10640/23461/577/10725/84376/401145/8899/9112/10787/23336/5504/134553/58528/90806/6311/9510/23350/147339/57480/23250/9043/57120/134957/6938/57600/22834/4090/57589/22936/55660/93/26130/79618/4301/55015/57579/29843/253260/285636/29974/8609/9252/54014/4520/9365/147111/51460/1783/23199/51473/55779/166968/53616/9448/29072/23321/196528/57507/89797/9857/261729/79800/10150/23271/80243/23279/4853/23049/160418/3694/51535/219771/8650/26278/64746/1901/79807/6334/27242/162605/10569/65988/153241/27107/64864/8411/375449/256987/80232/84457/94122/5980/4843/23426/64895/55669/9738/55596/80209/114088/1123/5137/7071/91748/91404/204851/9113/22911/4204/122060/57482/6328/9069/9728/7707/10317/6815/84458/56929/64778/2551/54737/5451/7181/253782/157378/3720/23002/7597/5563/1021/222389/114793/5562/65986/729085/29119/4790/648/100532731/9991/81/9794/284695/200894/57708/222255/259282/1301/142940/10955/26224/10291
MicroRNA_Targets	FAT	C3	X5FvsW5F	ACTGCAG_MIR173P	ACTGCAG_MIR173P	103	0.462190553952881	2.1932688212964524	2.00681868877891e-7	2.5952722963252355e-6	1.2110765750274068e-6	2022	tags=32%, list=12%, signal=28%	9462/4850/54778/55534/57472/7716/58499/54874/3091/81609/8473/5128/4642/90957/85446/79712/6664/117583/4898/55671/55291/166968/9686/200734/57537/1655/196528/284058/55257/114798/25948/6453/340526
MicroRNA_Targets	FAT	C3	X5FvsW5F	MIR4796_3P	MIR4796_3P	240	0.3554713281395889	1.9338077466523014	2.0333320462939925e-7	2.6187683513316353e-6	1.2220409435308958e-6	4967	tags=43%, list=30%, signal=30%	23327/10725/23158/2145/9732/23704/153562/51199/55534/10818/651746/90627/9792/160518/23499/23350/118987/22985/5926/168850/57606/92154/9252/9467/64375/9321/10612/5108/54726/114818/9859/3799/51277/9322/387712/1832/9372/595/84251/84312/152273/56675/323/4891/2104/56477/26278/27242/79589/153241/22887/463/196527/85403/11215/5980/10765/79443/9690/5008/22848/3267/3985/91010/283464/89932/3572/5966/10391/81688/65977/200424/7107/7405/8178/85464/10165/7703/27079/26224/9229/83856/3676/5311/81839/9066/2115/93134/80178/80821/999/162073/26119/6323/2043/678/3984/5978/26060/55719/55334/81491/79598
MicroRNA_Targets	FAT	C3	X5FvsW5F	MIR4789_3P	MIR4789_3P	321	0.323202192895662	1.8208152736936176	2.041122590532667e-7	2.6187683513316353e-6	1.2220409435308958e-6	4133	tags=36%, list=25%, signal=27%	160851/5332/65059/11052/11069/7804/7204/9732/667/51199/56999/29761/134553/90627/9044/5629/4335/79572/57496/8867/23081/134957/1730/29994/5128/22936/64848/10611/4254/29123/148641/51585/253260/8609/11043/54848/5471/340024/57688/8556/27319/54891/8036/7182/57532/6558/55667/647135/1385/203859/3815/55184/23142/604/10150/148213/23271/80243/8452/4650/57643/23092/9716/23657/51050/2005/5586/6875/56849/55088/170850/50810/5980/6446/114991/22838/2913/256643/23592/4208/10137/64787/7903/7404/6103/23112/64718/4899/10620/2551/538/159371/3737/4072/114885/85451/114793/221035/5324/55731/64921/10451/10891/54813/4848/145781/51582/10042/1282/10395/80204/54464/3232/1734/5311
MicroRNA_Targets	FAT	C3	X5FvsW5F	MIR539_3P	MIR539_3P	212	0.3660367155243147	1.9562603845308826	2.0976132164157642e-7	2.680650590742351e-6	1.2509181178708182e-6	4079	tags=39%, list=25%, signal=30%	353355/84376/79834/28951/26053/23091/220988/5629/85461/80323/54880/254251/84307/1316/26058/10336/23369/5411/57569/8289/51742/54726/8556/171023/57531/8853/9859/200734/55680/55125/1811/261729/23215/115548/51701/8452/288/199870/23049/4179/6262/9759/374786/9793/1012/91147/10846/57718/157922/182/860/348980/56136/7174/481/57148/200132/23228/1729/140901/80007/3842/23201/79974/4899/54737/747/2581/1112/49854/55731/10059/6670/1909/10891/23312/4643/51582/3084/10395/55605/25829/1013
MicroRNA_Targets	FAT	C3	X5FvsW5F	MIR4801	MIR4801	248	0.3511674180953327	1.9179111691276185	2.4094919112398125e-7	3.067141468189973e-6	1.4312730073370856e-6	3783	tags=37%, list=23%, signal=29%	10725/9797/7204/64282/51496/10087/9743/10142/26053/1602/283659/22834/55083/29994/22936/56995/51747/3164/643338/23469/80012/7702/23369/5411/8829/11064/85463/4763/54891/5796/3714/51277/23358/57532/23613/79819/79582/54439/9698/23451/84251/8603/288/56675/4853/376940/81848/3096/9887/8526/57448/463/389434/57713/56136/64895/7150/84172/23429/143279/3267/26074/405/25942/81794/120114/653308/204851/6653/22911/51663/4204/387856/7903/7852/57018/81929/659/9031/8816/6857/23019/5991/1399/23362/26504/54557/9783/7337/5818/22822/283455
MicroRNA_Targets	FAT	C3	X5FvsW5F	GCACCTT_MIR18A_MIR18B	GCACCTT_MIR18A_MIR18B	117	0.43814027889172014	2.135240260995172	2.4214567185411986e-7	3.0703314485877856e-6	1.4327616027881518e-6	3835	tags=42%, list=23%, signal=32%	26118/10725/28951/4739/23637/22992/3091/4209/2120/23435/51232/79618/89796/51105/7984/619279/6651/55691/166336/27319/5567/11273/23321/57659/64599/55852/3815/29993/23271/23048/79813/10765/55252/2729/1490/3660/22982/23112/6310/4087/5253/10644/27252/23362/2099/861/6789/23677/2549
MicroRNA_Targets	FAT	C3	X5FvsW5F	MIR513B_5P	MIR513B_5P	280	0.33801301692577657	1.870291061955638	2.47372680887053e-7	3.12440358816877e-6	1.4579942158364498e-6	4234	tags=39%, list=26%, signal=29%	11052/57337/331/23255/28951/51199/51455/10087/29761/9611/6331/192670/23350/26009/60676/5926/4810/27436/26130/56254/55015/57579/219899/10625/54550/619279/1106/10274/55671/9365/23186/51742/83699/63976/81870/5796/84464/1756/196528/6926/54439/151195/728927/11320/2624/6934/340533/7267/5784/8503/110117499/431707/64766/6059/10846/8411/64784/64919/81706/6654/79872/3192/25937/57084/54790/23429/3267/9517/80071/23592/254240/55364/3660/256380/158880/92140/9860/286749/124540/6429/56929/55303/2551/92/23362/1124/1213/57703/23047/11036/23099/9649/1386/55922/23116/10395/7187/10018/142940/80351/10291/27342/84450/3778/26298/92737/2066/161582/143872
MicroRNA_Targets	FAT	C3	X5FvsW5F	ACTGTAG_MIR139	ACTGTAG_MIR139	121	0.43589488132539606	2.1261422661033924	2.5137424571923765e-7	3.139398778244727e-6	1.4649916794416325e-6	4247	tags=47%, list=26%, signal=35%	10725/8899/55743/51496/26053/55636/23325/4335/22902/6938/55205/10625/3725/23168/4133/2113/55691/9780/6899/55752/2353/1756/1665/84295/8905/25948/222194/11320/4851/143684/2104/219771/7050/203447/80331/64844/7150/80209/23194/204851/22911/64328/6429/6310/29970/158326/57561/80315/65986/57575/3185/10891/51582/4144/79720/157769/546
MicroRNA_Targets	FAT	C3	X5FvsW5F	MIR545_5P	MIR545_5P	301	0.32797462943447486	1.8331375762808648	2.4979315721667185e-7	3.139398778244727e-6	1.4649916794416325e-6	3958	tags=35%, list=24%, signal=27%	160851/57590/65059/84376/9732/84056/51199/4850/51455/54778/56252/90806/8546/87/6093/94104/4214/64506/23389/7750/57606/55432/9444/23469/51105/54848/10771/5471/55209/84071/166336/286/114884/29072/23358/80155/571/57532/1655/9990/23515/57110/50807/51735/118427/54454/155435/84251/6787/57116/1286/80705/140690/6421/9949/323/7468/3096/26524/22887/6928/57448/64919/80232/145282/9969/9736/11215/7782/64844/9880/481/5166/80205/6792/23429/55930/1850/7569/2729/136895/3423/11099/55970/23365/56892/1130/65065/2551/54877/80013/55668/23076/953/221035/23047/85464/143098/648/100532731/8675/56776/5361/79577
MicroRNA_Targets	FAT	C3	X5FvsW5F	MIR4672	MIR4672	343	0.32157028712424734	1.8225969898791539	2.514613932050613e-7	3.139398778244727e-6	1.4649916794416325e-6	4199	tags=36%, list=25%, signal=28%	219902/22915/23461/11052/114825/3831/6935/79834/104/9792/160518/8924/22992/23350/23001/283450/6574/26009/51366/22902/134957/118987/94104/4214/51575/324/26054/55015/607/23168/8445/57460/22990/54726/339416/2181/166968/26470/3714/200734/23394/6872/3773/9448/10194/196528/284058/7552/3815/285800/84251/261729/11320/51701/23518/9498/376940/11329/3096/51059/91147/463/80232/9227/145282/89845/146434/51050/54476/9736/23160/11215/5980/860/51322/7150/79633/79612/140545/23429/151473/23328/51715/120114/6536/6653/22911/10664/4204/4804/3842/10645/11037/7707/100271715/6857/92/1399/80013/23362/55668/1859/1326/64376/10059/10451/54557/64343/84525/23507/3624/9991/9525/144245/5500/80204/10951/51479/84660/10116/401548/84725/81563/2115
MicroRNA_Targets	FAT	C3	X5FvsW5F	MIR302A_5P	MIR302A_5P	184	0.3854592097922041	2.016717145576601	2.565444653808695e-7	3.1797725296434852e-6	1.4838319778697586e-6	4181	tags=38%, list=25%, signal=29%	6873/10640/57630/2803/23336/1739/57472/29761/7776/651746/9792/5362/3091/221937/57496/9348/51747/9444/92906/8491/5506/54891/9859/9757/7078/7182/55105/6505/1655/6558/54832/441294/100128553/9857/5529/114785/6586/91147/64799/8540/55088/7782/8030/26512/80007/51114/4040/10137/23043/23731/64328/92140/55167/659/23112/2551/4087/2099/23047/4664/6670/7003/9991/81/222255/3084/26523/83856/92737/58516
MicroRNA_Targets	FAT	C3	X5FvsW5F	MIR548AS_5P	MIR548AS_5P	466	0.29264524480134924	1.7076413444893446	2.566544678886608e-7	3.1797725296434852e-6	1.4838319778697586e-6	4058	tags=33%, list=25%, signal=25%	23327/10640/23461/577/10725/84376/401145/8899/9112/10787/23336/5504/134553/58528/90806/6311/9510/23350/147339/57480/23250/9043/57120/134957/6938/57600/22834/4090/57589/22936/55660/93/26130/79618/4301/55015/57579/29843/253260/285636/29974/8609/9252/54014/4520/9365/147111/51460/1783/23199/51473/55779/166968/53616/9448/29072/23321/196528/57507/89797/9857/261729/79800/10150/23271/80243/23279/4853/23049/160418/3694/51535/219771/8650/26278/64746/1901/79807/6334/27242/162605/10569/65988/153241/27107/64864/8411/375449/256987/80232/84457/94122/5980/4843/23426/64895/55669/9738/55596/80209/114088/1123/5137/7071/91748/91404/204851/9113/22911/4204/122060/57482/6328/9069/9728/7707/10317/6815/84458/56929/64778/2551/5451/7181/253782/157378/3720/23002/7597/5563/1021/222389/114793/5562/65986/729085/29119/4790/648/100532731/9991/81/9794/284695/200894/57708/222255/259282/1301/142940/10955/26224/10291
MicroRNA_Targets	FAT	C3	X5FvsW5F	ATACCTC_MIR202	ATACCTC_MIR202	174	0.39485988249016746	2.0409567746428534	2.7673169098686115e-7	3.4025419278157247e-6	1.5877866958935136e-6	4029	tags=43%, list=24%, signal=33%	667/84146/9877/51496/56999/90627/9792/9895/4335/81609/9348/51747/10100/1843/54904/23389/54545/23118/6664/64375/22941/54891/8853/84085/80155/7994/867/64478/595/53944/23142/79829/494470/10221/10160/203447/23405/7782/6650/2571/11214/143279/57147/1852/153129/9632/388403/23112/23095/54676/6857/79974/10620/2551/92/23119/59343/117247/359845/1124/80315/1112/65249/605/65986/2060/2590/10891/22897/375484/9755/10395/55288/54464
MicroRNA_Targets	FAT	C3	X5FvsW5F	GTGCAAA_MIR507	GTGCAAA_MIR507	118	0.44127525832886894	2.1506464297336465	2.8060593466067717e-7	3.437157977013427e-6	1.6039401786562638e-6	3951	tags=45%, list=24%, signal=34%	55031/160851/65059/259230/131583/91694/4193/23299/23317/23389/51111/6198/51585/28514/56751/79811/55294/2033/6777/80031/60468/5581/23476/340533/2104/431707/80232/5980/4215/481/55669/51176/80205/639/5008/3267/8030/6328/9728/64328/92140/23253/64718/54665/80315/10735/1859/861/161357/6670/23116/56776/5500
MicroRNA_Targets	FAT	C3	X5FvsW5F	MIR6885_3P	MIR6885_3P	370	0.31462204999143867	1.8055262950708424	3.011208700400914e-7	3.6745802411659276e-6	1.7147326157011933e-6	4234	tags=35%, list=26%, signal=27%	23327/23461/26153/11052/84376/11069/27327/6619/1910/8548/27316/9743/58528/7716/5629/5362/23034/9043/23081/134957/9348/54904/54816/26130/84632/79673/167465/6198/8837/9988/55870/23174/619279/4133/29974/23369/148808/57465/3983/90102/153643/55729/6674/55914/2033/55084/54891/23506/9520/84085/2321/23321/10979/84295/26052/53944/604/403341/6732/1286/26146/79567/9949/340533/9852/2932/134526/27245/5784/6334/6059/10242/153241/79191/64919/9969/253943/22998/254887/50810/2993/64397/8019/22905/283464/51715/120114/91404/10331/166379/4661/29957/8301/23322/221178/5782/4076/3842/345557/659/79960/51085/23095/55285/729993/11211/9128/5563/9749/25850/4664/10277/11122/143098/54813/1820/55183/114792/79577/148268/10955/26224/3676/5311/23064/81563/10752/2115/148534/143872
MicroRNA_Targets	FAT	C3	X5FvsW5F	MIR576_5P	MIR576_5P	323	0.3243052957298944	1.8289259958435322	3.022715746706733e-7	3.6748072336367247e-6	1.7148385411042732e-6	4188	tags=37%, list=25%, signal=28%	55031/160851/10725/57337/6935/22837/8548/9169/6498/6936/29915/51592/23390/11060/57120/9348/55740/5128/55660/56995/23369/148808/57489/9079/11325/361/8554/7110/116159/22847/51274/9321/85463/54455/2181/57531/4763/130940/122481/286451/259232/55/57532/339829/55500/7994/7690/9053/23338/63893/11320/51701/8452/219670/6671/27253/91/160418/340533/219681/55119/7267/83544/127254/9793/23657/145282/256764/253943/50810/23269/23244/3655/84698/2913/7071/80007/4036/9527/2730/204851/23243/6653/4204/3572/152518/9967/2313/51313/84465/8864/57552/5451/5991/5229/158326/10644/586/253558/1213/64376/1021/221035/952/57575/389015/83690/6744/2549/284695/25962/202333/2887/3676/3778/64781/84725/58516/83464
MicroRNA_Targets	FAT	C3	X5FvsW5F	MIR548AP_5P_MIR548J_5P	MIR548AP_5P_MIR548J_5P	466	0.2912287072142272	1.6993755749517778	3.172803743791313e-7	3.842880952368135e-6	1.793269672944108e-6	4058	tags=33%, list=25%, signal=25%	23327/10640/23461/577/10725/84376/401145/8899/9112/10787/23336/5504/134553/58528/90806/6311/9510/23350/147339/57480/23250/9043/57120/134957/6938/57600/22834/4090/57589/22936/55660/93/26130/79618/4301/55015/57579/29843/253260/285636/29974/8609/9252/54014/4520/9365/147111/51460/1783/23199/51473/55779/166968/53616/9448/29072/23321/196528/57507/89797/9857/261729/79800/10150/23271/80243/23279/4853/23049/160418/3694/51535/219771/8650/26278/64746/1901/79807/6334/27242/162605/10569/65988/153241/27107/64864/8411/375449/256987/80232/84457/94122/5980/4843/23426/64895/55669/9738/55596/80209/114088/1123/5137/7071/91748/91404/204851/9113/22911/4204/122060/57482/6328/9069/9728/7707/10317/6815/84458/56929/64778/2551/7181/253782/157378/3720/23002/7597/5563/1021/222389/114793/5562/65986/729085/29119/4790/648/100532731/9991/81/9794/284695/200894/57708/222255/259282/1301/142940/10955/26224/10291
MicroRNA_Targets	FAT	C3	X5FvsW5F	MIR4311	MIR4311	350	0.3161440666075454	1.7995707662977207	3.4035633586061417e-7	4.107050803730682e-6	1.916543796922026e-6	4310	tags=38%, list=26%, signal=29%	139886/160851/53405/10725/84376/7204/9462/5169/55727/57181/9169/55770/6585/90806/3747/81609/154796/29994/10611/168850/55870/29843/26058/29974/23683/1857/55729/56913/222643/2900/51742/54726/7871/54891/490/50484/85280/139212/3799/84456/56852/122481/11016/27125/6662/4291/1655/146223/7994/867/57492/5581/164781/647135/83931/64399/5175/6840/140690/9498/249/120103/146845/2104/54112/23132/91624/55814/79589/64864/3284/10846/57670/9699/253943/23160/9314/57556/159090/80725/54810/22848/6426/51114/91404/4208/2729/3423/27032/153443/55450/7903/22982/81929/55167/124540/27334/23095/84302/2551/54799/5451/55791/10644/10472/91523/3775/1848/80315/2099/80127/7486/22882/7549/114793/5324/29978/3716/9649/7003/9991/134218/23200/340156/23051/54464/23190/3778/2115/55824/2290/4829/7306/27199
MicroRNA_Targets	FAT	C3	X5FvsW5F	ATTCTTT_MIR186	ATTCTTT_MIR186	262	0.34412042990243236	1.9000828129981813	3.4963718345819093e-7	4.203415916686251e-6	1.961512307977921e-6	4070	tags=38%, list=25%, signal=29%	57630/10725/84376/331/5358/9877/134553/26122/10499/23001/26009/255967/81609/8507/10658/154796/29994/7175/23435/23266/6198/26054/55015/7750/5027/23318/9444/56980/9943/607/79712/23174/4133/6664/5411/64062/9231/55691/2033/54726/3218/57633/6299/905/80155/60468/57507/26052/55125/8653/57585/9962/152404/22903/6732/10150/6671/124245/22828/22878/22821/64919/126626/8661/182/56136/9880/3192/23244/22905/3655/639/22880/4091/221749/51523/4661/11044/57396/64778/91039/10644/4134/56704/80315/10735/4929/29978/23047/9821/7337/6670/23463/57708/1802/10395/5500/5870/6683/80176
MicroRNA_Targets	FAT	C3	X5FvsW5F	AGGCACT_MIR5153P	AGGCACT_MIR5153P	85	0.4891406870062206	2.213195052908865	3.5093482922705044e-7	4.2034481759077705e-6	1.9615273616536242e-6	4144	tags=55%, list=25%, signal=42%	23327/7804/23185/7716/57459/54880/8473/23299/11176/9444/28514/6664/64375/80031/7994/1665/64599/10123/22903/27253/79567/1947/776/54894/6667/114088/91010/6885/23341/11011/4076/23365/92140/9031/23112/6857/25820/1859/80127/51341/4929/6789/161357/6744/26523/54464/9110
MicroRNA_Targets	FAT	C3	X5FvsW5F	MIR449B_5P	MIR449B_5P	246	0.3516973263352773	1.9236768470034256	3.523061695914596e-7	4.204359656227492e-6	1.961952701401356e-6	3780	tags=37%, list=23%, signal=29%	5649/84146/57472/64764/192670/85458/23390/56243/8284/10766/8867/89796/26207/57657/4254/283373/28514/58513/55785/10771/64131/8566/3344/647309/51742/8502/3172/8036/55531/8500/53616/84085/54893/83648/27154/863/57510/4194/29966/23338/8525/11320/288/56675/199870/4853/4851/23092/157753/64746/255743/1012/4627/9202/23126/140710/84629/6875/9314/182/51176/5514/54549/4298/55964/23341/4661/23322/29/55810/6857/9881/1130/23528/221504/57552/5991/747/78996/253782/119/90226/23314/23002/1021/5324/161436/729956/84187/10059/5818/9649
MicroRNA_Targets	FAT	C3	X5FvsW5F	MIR548AR_5P	MIR548AR_5P	472	0.28977022617390014	1.6920089168787902	3.5776828074791634e-7	4.253904173288412e-6	1.9850725120349012e-6	4058	tags=32%, list=25%, signal=25%	23327/10640/23461/577/10725/84376/401145/8899/9112/10787/23336/5504/134553/58528/90806/6311/9510/23350/147339/57480/23250/9043/57120/134957/6938/57600/22834/4090/57589/22936/55660/93/26130/79618/4301/55015/57579/29843/253260/285636/29974/8609/9252/54014/4520/9365/147111/51460/1783/23199/51473/55779/166968/53616/9448/29072/23321/196528/57507/89797/9857/261729/79800/10150/23271/80243/23279/4853/23049/160418/3694/51535/219771/8650/26278/64746/1901/79807/6334/27242/162605/10569/65988/153241/27107/64864/8411/375449/256987/80232/84457/94122/5980/4843/23426/64895/55669/9738/55596/80209/114088/1123/5137/7071/91748/91404/204851/9113/22911/4204/122060/57482/6328/9069/9728/7707/10317/6815/84458/56929/64778/2551/5451/7181/253782/157378/3720/23002/7597/5563/1021/222389/114793/5562/65986/729085/29119/4790/648/100532731/9991/81/9794/284695/200894/57708/222255/259282/1301/142940/10955/26224/10291
MicroRNA_Targets	FAT	C3	X5FvsW5F	MIR577	MIR577	310	0.326504865351258	1.830826399557732	3.625596518331986e-7	4.2951409848560684e-6	2.0043155550824928e-6	4267	tags=38%, list=26%, signal=29%	3766/84376/79780/55743/162681/57608/8548/51496/152485/29761/29915/9044/9712/25932/1602/5962/6711/221937/8553/283659/9043/440275/56995/11176/54816/57579/4254/80012/2186/374286/134548/57460/57178/23369/57489/4520/361/22990/55209/2900/23199/54891/84616/6662/339829/55500/57659/7994/196528/55892/54832/1385/7552/152404/3480/64750/6586/117289/6671/9852/8621/6335/10569/80314/27107/8411/463/6497/23657/9314/2149/3192/83641/59338/57125/10914/6426/6456/79858/283464/10783/10962/23304/221749/10137/23341/23764/659/4750/54819/10203/64718/54665/9706/5229/440590/56126/51265/10735/57188/5563/5272/64921/2673/6670/23099/944/375484/134218/8862/80351/10269/79789/54457/3836/143872/3769
MicroRNA_Targets	FAT	C3	X5FvsW5F	MIR7110_3P	MIR7110_3P	376	0.3102608797272871	1.7771578716050735	3.804903677632845e-7	4.474897586085585e-6	2.0881984714392313e-6	5378	tags=45%, list=33%, signal=31%	50804/387707/65059/7804/10411/440073/55917/8476/123745/5962/26009/4193/221937/7798/114823/23165/79618/89796/3400/9989/51111/84986/85446/57606/84133/55206/56980/23094/10336/23231/54617/117583/7270/390205/219699/5108/57688/114818/81575/5787/27319/54891/23060/63976/8500/286/7799/54520/114884/23176/5581/57507/132671/595/4131/57562/23338/51317/4853/9498/9949/22874/2104/5007/27245/133584/123876/26040/4656/6580/9887/282996/6480/8526/257629/3339/57674/79993/23244/1729/283464/51114/653308/119587/56981/23731/8943/54861/124540/55337/79974/1952/7464/4842/65065/30820/9334/83394/9256/55668/5455/78997/953/27185/51341/57536/83698/8842/339456/256356/55662/23533/388389/9866/5361/5452/4359/9351/57476/2067/387849/5530/9110/23064/221981/7399/51557/284067/594855/2140/8187/51363/7941/7145/341640/1362/25914/79084/2043/22906/6910/399474/3765/79745/4026/23493/1523/169714/6239/4660/1806/5334/5813/7039/26137/170691/54492/6597/5154/942/916/2012/222166/53335/79442/88/10724/57795/7049
MicroRNA_Targets	FAT	C3	X5FvsW5F	MIR4696	MIR4696	92	0.461776422269216	2.1353503143517227	3.948058469464576e-7	4.626497397791341e-6	2.1589421005356357e-6	3719	tags=46%, list=23%, signal=36%	160851/57630/9019/55743/3756/9208/9043/55205/57178/83604/7078/8789/23321/271/55322/10060/8621/219771/405754/2074/23405/1387/6446/83641/57084/23429/11198/4149/283464/9972/114928/2028/79170/22911/51663/4089/81929/6429/161436/5290/10451/7337
MicroRNA_Targets	FAT	C3	X5FvsW5F	MIR22_3P	MIR22_3P	136	0.4202094619314971	2.1000192097788863	4.019653997136408e-7	4.693452113203158e-6	2.190186331646835e-6	4038	tags=46%, list=24%, signal=35%	23135/28951/134553/5629/25932/10000/144108/57645/1316/26058/607/23174/80014/23351/7357/55294/4520/64375/23186/388662/2033/55680/9372/1385/159989/23215/80314/64783/644943/3201/221424/9880/23244/80205/54790/151473/3633/4149/204851/4524/114548/23133/4204/941/345557/54861/55167/23112/6815/54665/7461/81688/747/3491/10735/2099/85451/2065/57624/23590/142940/4144/80351
MicroRNA_Targets	FAT	C3	X5FvsW5F	MIR485_3P	MIR485_3P	211	0.36316547319413683	1.9386438370957693	4.2570341174013405e-7	4.917556137040837e-6	2.294763849013122e-6	4079	tags=39%, list=25%, signal=30%	353355/84376/79834/28951/26053/23091/220988/5629/85461/80323/54880/254251/84307/1316/26058/10336/23369/5411/57569/8289/51742/54726/8556/171023/57531/8853/9859/200734/55680/55125/1811/261729/23215/115548/51701/8452/288/23049/4179/6262/9759/374786/9793/1012/91147/10846/57718/157922/182/860/348980/56136/7174/481/57148/200132/23228/1729/140901/80007/3842/23201/79974/4899/54737/747/2581/1112/49854/55731/10059/6670/1909/10891/23312/4643/51582/3084/10395/55605/25829/1013
MicroRNA_Targets	FAT	C3	X5FvsW5F	MIR196A_1_3P	MIR196A_1_3P	381	0.30492519183765565	1.7462954244143443	4.256715491755302e-7	4.917556137040837e-6	2.294763849013122e-6	4199	tags=34%, list=25%, signal=26%	50804/219902/10725/331/23216/64282/54778/1739/56999/57472/4739/7776/6498/54521/1839/6925/10499/23350/5362/1602/23034/3552/8028/23390/283659/57496/84669/154796/10564/5128/56995/57477/4810/9360/26207/9444/84133/55206/29843/5329/23248/7357/29974/11043/7091/55729/23186/10157/55209/7871/7799/54893/27125/6662/56916/4291/204962/9990/89797/51091/339500/6671/376940/4891/22894/80790/60481/27245/253143/3096/64746/10242/148281/57718/80232/5576/1608/860/57556/387119/23214/885/79612/54790/22848/171024/26960/11198/56165/6908/3054/54556/23133/80319/3660/7404/10645/9069/9815/55167/23201/6310/286097/6857/9701/57561/23362/55668/1859/1021/117854/5562/9749/8178/64343/7337/57575/79989/23200/3084/7187/148932/23051/1826/55754/81553/401548/166378/2066/81545/2115
MicroRNA_Targets	FAT	C3	X5FvsW5F	MIR377_3P	MIR377_3P	227	0.35940196704835	1.9362682338099513	4.3377933586427063e-7	4.9674124424253004e-6	2.3180291547978103e-6	3258	tags=35%, list=20%, signal=29%	5937/6535/331/7204/8323/23251/57472/57181/134553/54874/26009/80323/9662/6314/10658/23389/6198/9444/221687/51585/2113/8609/23369/152006/9320/153572/8289/340024/51742/8556/5787/54891/8828/8972/84085/905/6874/80155/57532/55500/7994/23039/84295/155435/79800/64283/4891/54112/127733/26040/6334/1012/22887/79191/10846/1147/1080/79739/4922/182/57556/64794/22848/140901/6426/136288/6885/56623/9972/3423/3843/133121/11260/7707/727936/8454/29888/54665/202018/4899
MicroRNA_Targets	FAT	C3	X5FvsW5F	MIR4755_5P	MIR4755_5P	339	0.3184206307501196	1.8091254686243872	4.3295151270422425e-7	4.9674124424253004e-6	2.3180291547978103e-6	3844	tags=34%, list=23%, signal=27%	2651/84376/6935/23255/23185/1185/51496/1739/23161/23179/10818/79890/5629/6311/5362/5291/23034/54765/3717/6938/29766/23317/388969/93/54545/23318/9988/619279/23248/1857/9252/8554/8829/51274/55691/114818/55752/27319/54891/3688/79670/2321/80155/23321/51755/23613/595/3708/4131/84251/3589/10019/79829/8905/340533/2104/219771/133584/123876/64078/343637/64864/23007/57448/6497/9699/64919/80232/196527/122809/8824/1608/3980/2571/54790/2000/153129/23304/4036/388403/254240/3660/7803/55970/57482/4076/90060/7707/23112/25966/22877/23095/10203/100271715/135112/4248/55285/79664/3482/5229/23041/84067/3720/169792/5927/1124/6464/605/155006/5159/9883/283455/1386/11122/143098/10891
MicroRNA_Targets	FAT	C3	X5FvsW5F	MIR548I	MIR548I	466	0.2892461281740022	1.6878068445590992	4.3461033076056235e-7	4.9674124424253004e-6	2.3180291547978103e-6	4058	tags=33%, list=25%, signal=25%	23327/10640/23461/577/10725/84376/401145/8899/9112/10787/23336/5504/134553/58528/90806/6311/9510/23350/147339/57480/23250/9043/57120/134957/6938/57600/22834/4090/57589/22936/55660/93/26130/79618/4301/55015/57579/29843/253260/285636/29974/8609/9252/54014/4520/9365/147111/51460/1783/23199/51473/55779/166968/53616/9448/29072/23321/196528/57507/89797/9857/261729/79800/10150/23271/80243/23279/4853/23049/160418/3694/51535/219771/8650/26278/64746/1901/79807/6334/27242/162605/10569/65988/153241/27107/64864/8411/375449/256987/80232/84457/94122/5980/4843/23426/64895/55669/9738/55596/80209/114088/1123/5137/7071/91748/91404/204851/9113/22911/4204/122060/57482/6328/9069/9728/7707/10317/6815/84458/56929/64778/2551/7181/253782/157378/3720/23002/7597/5563/1021/222389/114793/5562/65986/729085/29119/4790/648/100532731/9991/81/9794/284695/200894/57708/222255/259282/1301/142940/10955/26224/10291
MicroRNA_Targets	FAT	C3	X5FvsW5F	MIR512_3P	MIR512_3P	101	0.45717670419635986	2.157601610319619	4.382405909818942e-7	4.991329678341153e-6	2.329190066197399e-6	4159	tags=51%, list=25%, signal=39%	152485/9135/85461/4302/6314/27/65979/57606/8445/8029/54856/152006/5465/85463/51460/58155/1368/7994/23020/107/7552/221079/374786/80314/57223/375449/463/5576/79832/7559/54810/79633/8030/283464/51523/5602/51663/3572/6310/56929/57188/221037/9639/2065/23507/23533/80351/220972/5214/79183/5530/81563
MicroRNA_Targets	FAT	C3	X5FvsW5F	MIR1_3P	MIR1_3P	354	0.3167028103819805	1.801275876941476	4.75226986776143e-7	5.356204163456112e-6	2.4994577265017172e-6	3800	tags=33%, list=23%, signal=26%	160851/22915/3895/10725/79834/55917/1739/4739/57181/9169/10818/9044/1602/1997/57645/23522/64506/54816/79618/1266/140688/8880/51111/2122/168850/56980/253260/2113/285636/152006/55294/5286/57569/8829/55904/8491/28964/85441/23143/27319/57531/5567/57639/221938/399665/7078/80129/80031/6662/23321/1655/57659/7994/867/60468/5581/253512/84295/10991/6926/54439/11320/494470/55315/79684/340533/5784/10242/4223/57223/145282/23286/147179/11215/9314/23214/6599/54810/3192/6792/2354/26960/6426/4149/26512/6422/2729/57580/55364/81831/8301/4076/2313/84747/57599/23201/6542/30818/6857/79974/23528/64778/5770/23041/159371/5871/3720/359845/7171/10735/1213/605/164/340485/64398/4664/1386/143098
MicroRNA_Targets	FAT	C3	X5FvsW5F	MIR4482_3P	MIR4482_3P	440	0.29493513570600466	1.7099445603225922	4.7437374374138756e-7	5.356204163456112e-6	2.4994577265017172e-6	3952	tags=34%, list=24%, signal=27%	123036/160851/10640/151613/9669/26019/8899/23185/9063/55727/55578/9169/134553/104/84249/26009/255967/8997/6938/9348/22834/1730/5469/2117/4858/51232/4810/132112/6198/5357/57606/55432/23174/51585/253260/3710/2869/22990/22847/1660/8202/85463/79848/23199/51473/54891/3975/490/55779/222256/57633/53616/130940/10396/54893/79670/57492/9645/196528/1832/9139/5529/84251/261729/221092/79800/200879/117289/56675/6421/376940/89874/7468/79747/55127/5062/64746/9762/79589/22821/5365/91147/8411/8526/80232/133923/84457/9188/5774/151827/7559/7150/25897/3192/59338/5166/22854/22848/9958/23429/5137/91010/23328/23304/4036/9113/96459/10137/1140/23512/3572/29957/6752/8672/23536/3842/58473/345557/23253/10317/100271715/286097/9631/25820/538/158326/23362/10735/2078/64376/164/1021/55103/23450/5324/5562/4065/9749/5732/56919/5290/51465/132660/80018/29119/9991/6744/55183/144245/5500/51725
MicroRNA_Targets	FAT	C3	X5FvsW5F	MIR7154_5P	MIR7154_5P	242	0.3509559574106218	1.9178609604945902	4.849702418395158e-7	5.447105207650756e-6	2.5418764451176954e-6	3153	tags=31%, list=19%, signal=26%	50804/160851/25957/84141/51199/55727/134553/653427/25932/5291/1602/9662/23074/11177/6314/3845/9098/84669/254251/5128/79056/54545/619279/9213/23576/28514/134111/57178/83604/55729/85015/9365/1119/387921/8853/8500/57492/64324/90592/6926/9962/11201/84570/10150/222194/8419/2302/288/9204/10973/6453/155465/6335/79589/7032/7050/4602/64864/4223/345930/56934/122809/9969/159090/2034/64895/27330/7150/59338/6456/51715/55970/7903/23253/57695/7093
MicroRNA_Targets	FAT	C3	X5FvsW5F	MIR499B_3P	MIR499B_3P	161	0.39213381720559065	2.002216581483209	4.921993791610052e-7	5.509238568126286e-6	2.5708708044017657e-6	3762	tags=41%, list=23%, signal=32%	7204/23704/5358/64282/51360/23513/28951/56999/10147/23162/85461/57496/22902/9879/118987/4214/10625/28514/6651/57489/55671/57620/8491/3344/5108/54726/64902/166968/80155/6926/203859/54439/114795/25948/376940/6934/4646/79684/2074/4223/51050/8932/7782/143282/10765/57084/54790/22848/7273/283464/5170/80319/23774/57018/55167/124540/60684/4124/1112/221037/221035/9883/100101267/83690/9858/5818
MicroRNA_Targets	FAT	C3	X5FvsW5F	MIR105_5P	MIR105_5P	213	0.35753547481522313	1.9142072275166402	4.957978056761542e-7	5.530445626202049e-6	2.580767018874972e-6	3157	tags=32%, list=19%, signal=27%	6873/160851/6935/9282/4008/90627/23325/57522/55589/255967/134957/9223/3845/57600/10658/55660/56995/388969/55205/7082/26136/152006/1356/8556/22889/2181/8853/166968/3799/23506/84456/9693/10396/867/6558/51755/55852/54454/57585/23142/4194/4734/64518/3694/2195/7267/4602/64919/23657/6523/2005/253943/22998/51322/100133941/143282/3655/143458/57084/9958/27032/23512/4204/55970/221178/49855/124540/57695/4750
MicroRNA_Targets	FAT	C3	X5FvsW5F	MIR5006_3P	MIR5006_3P	339	0.31734314888153814	1.8030036922625992	5.0578250984237e-7	5.622500092288812e-6	2.6237239785983076e-6	3844	tags=34%, list=23%, signal=27%	2651/84376/6935/23255/23185/1185/51496/1739/23161/23179/10818/79890/5629/6311/5362/5291/23034/54765/3717/6938/29766/23317/388969/93/54545/23318/9988/619279/23248/1857/9252/8554/8829/51274/55691/114818/55752/27319/54891/3688/79670/2321/80155/23321/51755/23613/595/3708/4131/84251/3589/10019/79829/8905/340533/2104/219771/133584/123876/64078/343637/64864/23007/57448/6497/9699/64919/80232/196527/122809/8824/1608/3980/2571/54790/2000/153129/23304/4036/388403/254240/3660/7803/55970/57482/4076/90060/7707/23112/25966/22877/23095/10203/100271715/135112/4248/55285/79664/3482/5229/23041/84067/3720/169792/5927/1124/6464/605/155006/5159/9883/283455/1386/11122/143098/10891
MicroRNA_Targets	FAT	C3	X5FvsW5F	ATATGCA_MIR448	ATATGCA_MIR448	203	0.36940548637685455	1.9635475719172253	5.607575281187598e-7	6.212351318339571e-6	2.898976407267453e-6	5069	tags=46%, list=31%, signal=32%	4287/8660/26053/7716/9792/6331/10499/23001/23250/3845/9098/22936/23299/4810/23389/89796/23469/221687/22904/253260/8445/6664/57520/64062/56112/56101/56103/60468/196528/26052/7552/6926/23348/3480/23451/10150/9949/323/22874/6387/143684/10242/22887/23657/8641/253943/1195/7174/84932/25897/23244/26092/26960/143279/6456/1998/4208/54556/23774/92140/8816/1130/5725/747/56099/54877/5100/56097/6789/64343/6670/5608/406/51582/2115/51557/10210/2562/54793/22839/6854/163782/2898/2043/5903/196/56098/1407/9655/79598/10772/26025/5813
MicroRNA_Targets	FAT	C3	X5FvsW5F	MIR548A_5P	MIR548A_5P	467	0.29332748479500914	1.7086981734330544	5.816210059644747e-7	6.421570698505731e-6	2.9966080471997108e-6	4058	tags=33%, list=25%, signal=25%	23327/10640/23461/577/10725/84376/401145/8899/9112/10787/23336/5504/134553/58528/90806/6311/9510/23350/147339/57480/23250/9043/57120/134957/6938/89978/57600/22834/4090/57589/22936/55660/93/26130/79618/4301/55015/57579/29843/253260/285636/29974/8609/9252/54014/4520/9365/147111/51460/1783/23199/51473/55779/166968/53616/9448/29072/23321/196528/57507/89797/9857/261729/79800/10150/23271/80243/23279/4853/23049/160418/3694/51535/219771/8650/26278/64746/1901/79807/6334/27242/162605/10569/65988/153241/27107/64864/8411/375449/256987/80232/84457/94122/5980/4843/23426/64895/55669/9738/55596/80209/114088/1123/5137/7071/91748/91404/204851/9113/22911/4204/122060/57482/6328/9069/9728/7707/10317/6815/84458/56929/64778/2551/7181/253782/157378/3720/23002/7597/5563/1021/222389/114793/5562/65986/729085/29119/4790/648/100532731/9991/81/9794/284695/200894/57708/222255/259282/1301/142940/10955/26224/10291
MicroRNA_Targets	FAT	C3	X5FvsW5F	MIR548AQ_5P	MIR548AQ_5P	469	0.2895391610239865	1.6899779568496438	6.028518390354033e-7	6.633413794945488e-6	3.095464037009618e-6	4058	tags=32%, list=25%, signal=25%	23327/10640/23461/577/10725/84376/401145/8899/9112/10787/23336/5504/134553/58528/90806/6311/9510/147339/57480/23250/9043/57120/134957/6938/57600/22834/4090/57589/22936/55660/93/26130/79618/4301/55015/57579/29843/253260/285636/8609/9252/54014/4520/9365/147111/51460/1783/23199/51473/55779/166968/53616/9448/29072/23321/196528/57507/89797/9857/84251/261729/79800/10150/23271/80243/23279/4853/23049/160418/3694/51535/219771/8650/26278/64746/1901/79807/6334/27242/162605/10569/65988/153241/27107/64864/8411/375449/256987/80232/84457/94122/5980/4843/23426/64895/55669/9738/55596/80209/114088/1123/5137/7071/91748/91404/204851/9113/22911/4204/122060/57482/6328/9069/9728/7707/10317/6815/84458/56929/64778/2551/5451/7181/253782/157378/3720/23002/7597/5563/1021/222389/114793/5562/65986/729085/29119/4790/648/100532731/9991/81/9794/284695/200894/57708/222255/259282/1301/142940/10955/26224/10291
MicroRNA_Targets	FAT	C3	X5FvsW5F	MIR548AB	MIR548AB	468	0.2879236107050943	1.6801471394819052	6.438615557940169e-7	7.06072503414655e-6	3.2948676343797665e-6	4058	tags=32%, list=25%, signal=25%	23327/10640/23461/577/10725/84376/401145/8899/9112/10787/23336/5504/134553/58528/90806/6311/9510/23350/147339/57480/23250/9043/57120/134957/6938/57600/22834/4090/57589/22936/55660/93/26130/79618/4301/55015/57579/29843/253260/285636/29974/8609/9252/54014/4520/9365/147111/51460/1783/23199/51473/55779/166968/53616/9448/29072/23321/196528/57507/89797/9857/261729/79800/10150/23271/80243/23279/4853/23049/160418/3694/51535/219771/8650/26278/64746/1901/79807/6334/27242/162605/10569/65988/153241/27107/64864/8411/375449/256987/80232/84457/94122/5980/4843/23426/64895/55669/9738/55596/80209/114088/1123/5137/7071/91748/91404/204851/9113/22911/4204/122060/57482/6328/9069/9728/7707/10317/6815/84458/56929/64778/2551/7181/253782/157378/3720/23002/7597/5563/1021/222389/114793/5562/65986/729085/29119/4790/648/100532731/9991/81/9794/284695/200894/57708/222255/259282/1301/142940/10955/26224/10291
MicroRNA_Targets	FAT	C3	X5FvsW5F	ACATATC_MIR190	ACATATC_MIR190	58	0.5517521183335536	2.342032184778804	6.507643921829605e-7	7.1123946701208405e-6	3.318979125824137e-6	2745	tags=41%, list=17%, signal=35%	6781/26118/27327/54521/55636/26122/6925/23001/23034/8867/51105/4644/54726/1756/10194/60468/50807/114798/23239/253943/64895/23705/140901/6426
MicroRNA_Targets	FAT	C3	X5FvsW5F	MIR219A_5P	MIR219A_5P	145	0.4049346372731462	2.047770306084959	6.595374952296724e-7	7.1840896292467e-6	3.3524353784369433e-6	4033	tags=40%, list=24%, signal=31%	90874/254428/55727/10087/57181/55636/4209/57451/51379/3038/10100/2122/5045/55870/619279/283373/23576/23248/54455/9687/63976/131096/166968/23506/7182/84085/27253/1948/376940/27124/23092/83544/64766/9748/22887/57670/84629/64284/79993/51176/57715/11214/283464/51523/80319/54861/6861/91526/84067/10472/2078/5563/197131/7337/23332/10891/6862/57476
MicroRNA_Targets	FAT	C3	X5FvsW5F	MIR8084	MIR8084	230	0.3538747202460415	1.9164316096050051	6.815024199554239e-7	7.398517910285304e-6	3.452497737425999e-6	2745	tags=29%, list=17%, signal=24%	624/6935/23164/5142/55917/27164/5922/6331/26122/5629/147339/253959/23250/10000/283659/6314/25836/27443/57589/5128/4214/23299/9968/51747/1843/79618/8880/6198/3725/9444/80012/51585/23168/4133/83604/64062/8491/3344/2033/283209/221395/4763/55531/27125/9818/9640/7552/22903/23215/8905/84312/79668/4851/81848/5007/83932/64783/145282/2005/64145/25897/286410/639/9690/54790/6426
MicroRNA_Targets	FAT	C3	X5FvsW5F	MIR548AK_MIR548AM_5P_MIR548C_5P_MIR548H_5P_MIR548O_5P_MIR548AU_5P	MIR548AK_MIR548AM_5P_MIR548C_5P_MIR548H_5P_MIR548O_5P_MIR548AU_5P	467	0.2926115226216701	1.7045275337172212	7.136180911687285e-7	7.695695428351137e-6	3.5911747969638054e-6	4058	tags=33%, list=25%, signal=25%	23327/10640/23461/577/10725/84376/401145/8899/9112/10787/23336/5504/134553/58528/90806/6311/9510/23350/147339/57480/23250/9043/57120/134957/6938/57600/22834/4090/57589/22936/55660/93/26130/79618/4301/55015/57579/29843/253260/285636/29974/8609/9252/54014/4520/9365/147111/51460/1783/23199/51473/55779/166968/53616/9448/29072/23321/196528/57507/89797/9857/261729/79800/10150/23271/80243/23279/4853/23049/160418/3694/51535/219771/8650/26278/64746/1901/79807/6334/27242/162605/10569/65988/153241/27107/64864/8411/375449/256987/80232/84457/94122/5980/4843/23426/64895/55669/9738/55596/80209/114088/1123/5137/7071/91748/91404/204851/9113/22911/4204/122060/57482/6328/9069/9728/7707/10317/6815/84458/56929/64778/2551/5451/7181/253782/157378/3720/23002/7597/5563/1021/222389/114793/5562/65986/729085/29119/4790/648/100532731/9991/81/9794/284695/200894/57708/222255/259282/1301/142940/10955/26224/10291
MicroRNA_Targets	FAT	C3	X5FvsW5F	MIR548O_5P_MIR548W	MIR548O_5P_MIR548W	467	0.2926115226216701	1.7045275337172212	7.136180911687285e-7	7.695695428351137e-6	3.5911747969638054e-6	4058	tags=33%, list=25%, signal=25%	23327/10640/23461/577/10725/84376/401145/8899/9112/10787/23336/5504/134553/58528/90806/6311/9510/23350/147339/57480/23250/9043/57120/134957/6938/57600/22834/4090/57589/22936/55660/93/26130/79618/4301/55015/57579/29843/253260/285636/29974/8609/9252/54014/4520/9365/147111/51460/1783/23199/51473/55779/166968/53616/9448/29072/23321/196528/57507/89797/9857/261729/79800/10150/23271/80243/23279/4853/23049/160418/3694/51535/219771/8650/26278/64746/1901/79807/6334/27242/162605/10569/65988/153241/27107/64864/8411/375449/256987/80232/84457/94122/5980/4843/23426/64895/55669/9738/55596/80209/114088/1123/5137/7071/91748/91404/204851/9113/22911/4204/122060/57482/6328/9069/9728/7707/10317/6815/84458/56929/64778/2551/5451/7181/253782/157378/3720/23002/7597/5563/1021/222389/114793/5562/65986/729085/29119/4790/648/100532731/9991/81/9794/284695/200894/57708/222255/259282/1301/142940/10955/26224/10291
MicroRNA_Targets	FAT	C3	X5FvsW5F	CTGTTAC_MIR194	CTGTTAC_MIR194	102	0.4503847359056119	2.129668540259624	7.358441634687731e-7	7.909106472250455e-6	3.690762465080392e-6	3578	tags=44%, list=22%, signal=35%	10640/10725/84376/51496/55727/1839/26122/9208/147339/255967/23435/9444/9320/55294/57584/1756/6874/196528/50807/9857/84181/1788/4943/10150/222194/6453/7050/9211/6928/9880/93643/80205/1108/114088/1852/3985/91748/1105/4204/5782/54665/26095/169792/114885/164
MicroRNA_Targets	FAT	C3	X5FvsW5F	MIR3129_5P	MIR3129_5P	149	0.4083666937833051	2.0723615661500268	7.490381542756642e-7	8.02434933590365e-6	3.7445402258213683e-6	4247	tags=44%, list=26%, signal=33%	65059/5142/57181/5291/84249/5128/55660/93/8880/9444/23118/55818/6655/8853/204962/55500/79932/57475/6926/5529/1788/6101/4734/51701/3993/317762/10426/100310846/116496/5774/79872/1101/387119/27330/157/3655/6667/80209/7764/4036/22911/4217/4204/1952/91526/5991/92/23119/126917/5927/80315/57188/6575/6319/861/1545/5324/8516/80018/143098/2768/144132/2066/58516/546
MicroRNA_Targets	FAT	C3	X5FvsW5F	MIR342_3P	MIR342_3P	110	0.43772820662244244	2.106059555044614	7.683203245837506e-7	8.201346974139106e-6	3.827135679795757e-6	3332	tags=40%, list=20%, signal=32%	6535/23135/6935/1185/26053/134553/4302/6314/22834/3400/79673/23469/253260/340024/2033/29855/25766/54891/57532/57659/57492/64324/7072/5734/146057/64283/23132/5062/7050/26524/342371/80314/8411/441478/6792/2354/79692/283464/6653/9923/10769/79960/5991/85366
MicroRNA_Targets	FAT	C3	X5FvsW5F	MIR3926	MIR3926	169	0.3963527150462726	2.0444236354483034	7.706133170401809e-7	8.201346974139106e-6	3.827135679795757e-6	4056	tags=43%, list=25%, signal=33%	4287/84726/27316/1739/104/29915/23637/192670/3091/23250/56995/24149/146691/1316/148641/128553/26136/29974/8554/4092/321/166336/5787/22941/9859/55779/55/6249/80155/57532/1665/284058/1385/730112/8653/9857/6732/339500/196477/23126/57670/57448/2005/9969/7126/170850/57488/9880/84172/400746/6667/22848/1123/56165/3061/3423/79170/23365/7093/161253/23019/10620/23041/5455/8315/4929/57198/1456/54764/9870/148932/51479/79183
MicroRNA_Targets	FAT	C3	X5FvsW5F	GACAATC_MIR219	GACAATC_MIR219	140	0.4113553652861029	2.055061056083406	7.743800649972591e-7	8.214502258108179e-6	3.833274556350382e-6	3978	tags=44%, list=24%, signal=33%	4137/55198/23185/55727/152485/57181/55636/6331/4209/3038/84632/168850/5045/23576/23199/57704/23060/131096/23506/6049/7182/27125/863/6671/27253/27124/6453/64766/9748/22887/7782/5420/79993/22854/57715/11214/3985/10783/54556/51523/5316/23396/54861/23095/84458/6861/10620/84067/10472/119/8831/6464/2078/2099/114793/197131/9749/7337/10891/84630/6862
MicroRNA_Targets	FAT	C3	X5FvsW5F	MIR7853_5P	MIR7853_5P	214	0.35554862877174787	1.9025732783068203	7.802763475380418e-7	8.250088026412e-6	3.8498805558280205e-6	3157	tags=32%, list=19%, signal=26%	6873/160851/6935/9282/4008/90627/23325/57522/55589/255967/134957/9223/3845/57600/10658/55660/56995/388969/55205/7082/26136/152006/1356/8556/22889/2181/8853/166968/3799/23506/84456/9693/10396/867/6558/51755/55852/54454/57585/23142/4194/4734/64518/3694/2195/7267/64919/23657/6523/2005/253943/22998/51322/100133941/143282/3655/639/143458/57084/9958/27032/23512/4204/55970/221178/49855/124540/57695/4750
MicroRNA_Targets	FAT	C3	X5FvsW5F	MIR6766_3P	MIR6766_3P	143	0.4051752974614058	2.0404248285905218	7.884467062315048e-7	8.267604438608364e-6	3.8580545407002745e-6	4033	tags=40%, list=24%, signal=30%	90874/254428/55727/10087/57181/55636/4209/57451/51379/3038/10100/2122/5045/55870/619279/283373/23576/23248/54455/9687/63976/131096/166968/23506/7182/84085/27253/1948/376940/27124/23092/83544/64766/9748/22887/57670/84629/79993/51176/57715/11214/283464/51523/80319/54861/6861/91526/84067/10472/2078/5563/197131/7337/23332/10891/6862/57476
MicroRNA_Targets	FAT	C3	X5FvsW5F	MIR3685	MIR3685	172	0.3818466363958049	1.9733468257146303	7.888248201103418e-7	8.267604438608364e-6	3.8580545407002745e-6	3271	tags=37%, list=20%, signal=30%	23137/10725/11069/9877/104/9792/147339/11177/134957/55083/5469/22875/84632/7296/8555/9444/29843/476/55785/9320/85015/473/2181/83894/8853/5567/63976/200407/9686/79600/7078/10194/114884/60468/11001/9857/6671/89874/7468/7290/643836/22887/64864/23126/9295/85403/7782/23361/84698/54790/140545/9958/8030/10783/1490/80319/8301/7707/6330/3212/55972/200150/9706
MicroRNA_Targets	FAT	C3	X5FvsW5F	MIR6807_3P	MIR6807_3P	131	0.4167867468384041	2.068457752029588	8.256851102384564e-7	8.617922404611026e-6	4.021529441980501e-6	4909	tags=48%, list=30%, signal=34%	50804/624/577/10725/134553/4008/5629/1602/1499/3845/10579/93/55432/23168/9647/91746/114818/166968/10396/338596/51735/151195/22858/11320/10198/6335/2074/6928/375449/9699/6654/8932/860/9816/481/286410/22848/9958/283464/11099/8301/64778/222658/54877/157378/1124/2538/4664/23116/8021/55288/63982/3763/54793/9874/23331/80816/6565/2898/23063/5978/54407/9955
MicroRNA_Targets	FAT	C3	X5FvsW5F	MIR548Y	MIR548Y	476	0.2879352910319894	1.6871255985531037	8.457197319770205e-7	8.798737980760926e-6	4.105906526028787e-6	4058	tags=32%, list=25%, signal=25%	23327/10640/23461/577/10725/84376/401145/8899/9112/10787/23336/5504/134553/58528/90806/6311/9510/23350/147339/57480/23250/9043/57120/134957/6938/57600/22834/4090/57589/22936/55660/93/26130/79618/4301/55015/57579/29843/253260/285636/29974/8609/9252/54014/4520/9365/147111/51460/1783/23199/51473/55779/166968/53616/9448/29072/23321/196528/57507/89797/9857/84251/261729/79800/10150/23271/80243/23279/4853/23049/160418/3694/51535/219771/8650/26278/64746/1901/79807/6334/27242/162605/10569/65988/153241/27107/64864/8411/375449/256987/80232/84457/94122/5980/4843/23426/64895/55669/9738/55596/80209/114088/1123/5137/7071/91748/91404/204851/9113/22911/4204/122060/57482/6328/9069/9728/7707/10317/6815/84458/56929/64778/2551/5451/7181/253782/157378/3720/23002/7597/5563/1021/222389/114793/5562/65986/729085/29119/4790/648/100532731/9991/81/9794/284695/200894/57708/222255/259282/1301/142940/10955/26224/10291
MicroRNA_Targets	FAT	C3	X5FvsW5F	ACAGGGT_MIR10A_MIR10B	ACAGGGT_MIR10A_MIR10B	121	0.42140217853760753	2.0554519477094275	8.765904827082503e-7	9.033056212288828e-6	4.215250474911185e-6	3853	tags=41%, list=23%, signal=32%	10725/57472/9612/54874/3038/29994/3400/23054/6651/1857/54014/9365/10771/55084/171023/8828/27125/2321/80155/8897/23321/60468/57507/64478/53944/3213/604/494470/6453/2104/80232/81706/3097/55530/3200/23705/2913/6426/7111/6885/405/9031/23112/57561/26504/729956/161357/9821/23114/9267
MicroRNA_Targets	FAT	C3	X5FvsW5F	MIR4778_5P	MIR4778_5P	165	0.3923910159913474	2.018376312624032	8.739280468402861e-7	9.033056212288828e-6	4.215250474911185e-6	3634	tags=39%, list=22%, signal=31%	10725/5142/9063/23161/90338/6585/23499/51773/89978/23299/10250/7750/285203/11183/90102/54558/7110/9099/54882/473/171023/54891/905/100499483/5930/9818/22881/9990/1385/7552/92421/257068/10565/288/9015/120103/51535/5243/83737/5586/23405/9969/9736/22998/50810/7782/441478/8019/9738/286410/283464/405/2028/3572/55970/4089/84747/54676/23041/4882/23024/23362/9187/100526664
MicroRNA_Targets	FAT	C3	X5FvsW5F	MIR34C_5P	MIR34C_5P	249	0.34657136366088526	1.894876562384156	8.932623319410623e-7	9.175726359116103e-6	4.281827100810089e-6	3780	tags=37%, list=23%, signal=29%	5649/84146/57472/64764/192670/85458/23390/56243/8284/10766/8867/89796/26207/57657/4254/283373/28514/58513/55785/10771/64131/8566/3344/647309/51742/8502/3172/8036/55531/8500/53616/84085/54893/83648/27154/863/57510/4194/29966/23338/8525/11320/288/56675/199870/4853/4851/23092/157753/64746/255743/1012/4627/9202/23126/140710/84629/6875/9314/182/51176/5514/54549/4298/55964/23341/4661/23322/29/55810/6857/9881/1130/23528/221504/57552/5991/747/78996/253782/119/90226/23314/23002/1021/5324/161436/729956/84187/10059/5818/9649
MicroRNA_Targets	FAT	C3	X5FvsW5F	MIR518A_5P_MIR527	MIR518A_5P_MIR527	248	0.3406130733498849	1.8602683052767859	9.079060376766575e-7	9.296728701256878e-6	4.338292506115591e-6	4214	tags=36%, list=25%, signal=27%	57337/84376/54517/23626/1839/6925/22992/5362/147339/23034/27031/192669/5613/869/23299/23435/5926/51111/9444/29843/79712/9213/7975/23231/29974/7091/5411/152006/57690/55283/23443/54726/54891/4163/222256/83900/85280/166968/285527/114794/6299/84295/151195/9857/23142/288/79668/83716/9924/140685/140862/43849/57649/256987/463/2005/6446/286410/23169/58494/171024/11198/4208/9113/4040/22911/80319/3842/55167/23112/23201/6310/222658/23024/23362/10735/1112/23314/953/6789/148867/3398/7003/145781/55802/1826/134353/81563/221981/23543
MicroRNA_Targets	FAT	C3	X5FvsW5F	MIR6835_3P	MIR6835_3P	423	0.2965355107264799	1.715479725703553	9.114047121956428e-7	9.303206590525335e-6	4.341315395066303e-6	3696	tags=30%, list=22%, signal=24%	6873/5937/90874/4287/10725/9732/3782/10147/5504/10142/9169/8085/4008/10521/10818/5962/221937/8871/8867/57568/3038/55740/388969/10100/54816/56254/8880/57579/9444/23469/23174/619279/2113/57520/55249/152006/54848/26230/57690/85015/5471/6655/23186/57688/29855/51473/7871/490/63976/9686/53616/6299/6049/1756/57468/204962/57532/55500/219988/23383/1385/23348/4131/4194/1788/29966/728927/5174/23518/146057/4853/23049/83716/2104/8621/157753/6059/8613/2534/64864/57448/80232/23508/157922/23405/9736/254887/7782/56136/79832/481/9738/114991/22854/9690/7273/151473/5137/51715/91748/5170/23592/23243/4040/23774/5611/152518/22982/92140/659/7707/23095/56929/54665/51564/538/54888/55048/65977/200424/100506658/6575/1021/55103/65986/952/5290/1456
MicroRNA_Targets	FAT	C3	X5FvsW5F	MIR337_3P	MIR337_3P	110	0.4355606610813002	2.0956307548694073	9.19794876454163e-7	9.359417457586875e-6	4.3675460393253275e-6	4271	tags=48%, list=26%, signal=36%	353355/84376/5287/5291/3717/1997/57120/6938/5926/26054/3709/4297/619279/27152/55316/85463/55914/6731/29855/23131/8556/9182/7690/50807/55322/22853/143684/157753/79807/5054/80232/4922/22854/57125/143458/54790/9958/54556/83538/25966/55075/6310/55285/5451/55668/7597/65986/80018/54813/83856/25862/151254/5458
MicroRNA_Targets	FAT	C3	X5FvsW5F	MIR6768_3P	MIR6768_3P	127	0.42133868393715357	2.0806002395330596	9.885177722456102e-7	1.0027277152216408e-5	4.679200902175767e-6	4186	tags=43%, list=25%, signal=32%	6781/163115/84726/9019/4850/286380/653404/23001/6886/4659/8553/283659/57496/6938/192669/55740/23389/9578/6198/8629/80012/5286/64131/54726/163479/9859/58155/9693/9818/9569/1665/23271/2081/256987/254887/6667/9958/143279/6248/1490/81929/57695/64318/3482/747/26095/7003/9991/1282/5530/83856/401548/51780/56990
MicroRNA_Targets	FAT	C3	X5FvsW5F	MIR892B	MIR892B	73	0.49684687133490557	2.18601088601742	1.0190361046048842e-6	1.0304645468995185e-5	4.8086340532101275e-6	4004	tags=55%, list=24%, signal=42%	9100/79616/162681/84146/28951/158358/84986/28514/2113/80763/134429/54617/11183/55904/6655/28964/5567/221938/7078/6550/115330/728927/288/9949/2104/6059/10846/55088/7779/8027/5602/6857/92/5229/130074/55668/5324/10891/84243/8862
MicroRNA_Targets	FAT	C3	X5FvsW5F	AAGCCAT_MIR135A_MIR135B	AAGCCAT_MIR135A_MIR135B	325	0.31350439574987	1.7683548638091298	1.069435963491546e-6	1.0780711607122852e-5	5.0307889881148564e-6	4151	tags=36%, list=25%, signal=28%	50804/160851/9462/56999/259230/91694/7776/23179/9792/5335/23325/3091/29110/10000/3717/283989/51230/8997/7046/283149/54545/26207/6198/9444/1285/23174/7702/6651/2869/23683/54014/90102/83482/55691/203259/55291/401944/57633/166968/9686/6874/80031/54822/571/219988/51735/8653/57585/53944/114785/64750/115548/9181/288/91/22878/776/6059/54894/6497/9699/64919/122809/126626/253943/80216/9314/6650/51322/481/5747/3192/6667/10914/9690/9958/26960/140901/23152/3985/79692/9475/4208/9972/3572/84132/22982/92140/54861/55167/659/5229/10644/9334/220441/8831/1112/6433/65249/861/9889/83698/729956/162466/6670/55662/57786/3624/9148/91860/6477/26523/4144/2004/3778/162417/115207/84159
MicroRNA_Targets	FAT	C3	X5FvsW5F	ATGCAGT_MIR217	ATGCAGT_MIR217	104	0.44144398395816187	2.1019851016870463	1.1781547852876998e-6	1.173095224860084e-5	5.474216131834033e-6	3678	tags=39%, list=22%, signal=31%	50804/81565/577/57337/57181/57459/205564/1602/147339/25836/3845/10579/8473/158358/51747/10625/253260/23168/6664/91746/1783/166968/6777/7552/27253/4478/79813/64145/9584/481/286410/11011/64778/3738/92/54877/1124/10735/1859/4929/23047
MicroRNA_Targets	FAT	C3	X5FvsW5F	MIR5003_3P	MIR5003_3P	300	0.3230889635995318	1.8047910061319696	1.1827931899541865e-6	1.174112139018743e-5	5.4789615333786395e-6	3455	tags=32%, list=21%, signal=26%	81846/5205/79780/158747/51360/11174/10087/90627/26009/60676/8028/57496/9223/51747/23435/93/4810/51111/55015/9988/80012/55206/9213/80014/23118/29974/83604/23369/54014/8554/57620/2736/85463/85457/9687/4763/83699/9152/7182/260425/9675/54768/57532/867/79740/60468/7690/57475/51755/1385/3815/22858/1286/152273/4734/2302/219670/6671/223117/160418/340533/2932/123876/1012/9887/64783/9699/64919/80232/23657/389434/389206/9969/182/79832/23244/3655/55596/7569/26512/8455/6908/55364/283726/4661/23322/23731/8672/3843/9069/55167/55337/5991/23041/60684/57561/5927
MicroRNA_Targets	FAT	C3	X5FvsW5F	MIR5700	MIR5700	283	0.32900298653605886	1.8239596248961303	1.2329119838713636e-6	1.220131798672697e-5	5.693710990984892e-6	3271	tags=34%, list=20%, signal=27%	26118/160851/401145/4850/9282/51496/11174/152485/4008/7716/90627/8924/3575/6093/9223/5613/158358/56995/23435/27436/23389/1266/324/24149/55206/619279/57520/51274/23186/79848/2181/166968/5796/8500/7802/9693/6299/7026/27125/54768/60468/6558/23515/9640/196528/10979/167838/9372/5529/23451/29966/64750/115548/80243/11329/323/143684/340533/10426/6335/203447/23657/6523/5586/23405/3097/7753/7559/8313/25897/10885/10914/171017/5288/10562/8444/283417/91404/4208/2729/8301/5782/10645/6328/219972/7707/23112/6857/22824/4842/5151/55285/51313/23019/9706
MicroRNA_Targets	FAT	C3	X5FvsW5F	CTATGCA_MIR153	CTATGCA_MIR153	212	0.35123270586102434	1.8771412786919395	1.2751307691294893e-6	1.2550411702966398e-5	5.856614599529347e-6	4071	tags=38%, list=25%, signal=29%	26064/51496/55727/66008/26053/8085/9792/23637/57646/50618/1602/9223/1266/324/6198/5045/9444/2186/23174/26136/221061/6664/54726/171023/55752/23060/166968/286/7799/1756/9818/23515/284058/89797/9372/494470/114880/1948/6421/6262/7781/80790/5921/8621/5727/80314/4602/80232/23367/147179/182/6650/1387/55669/23244/57715/9260/9475/84444/11044/10645/23396/659/23112/56929/6857/54877/26999/65977/1213/197131/23677/81/10891/5596/26523/83937/4144/26224/5530
MicroRNA_Targets	FAT	C3	X5FvsW5F	MIR613	MIR613	304	0.31943413960442835	1.785304507850825	1.2759198588967688e-6	1.2550411702966398e-5	5.856614599529347e-6	3578	tags=32%, list=22%, signal=25%	160851/22915/3895/10725/79834/55917/1739/4739/57181/9169/10818/9044/1997/57645/23522/64506/54816/79618/1266/140688/8880/51111/2122/168850/253260/2113/285636/152006/55294/5286/57569/8829/55904/8491/85441/23143/27319/57531/57639/221938/399665/7078/80031/6662/23321/1655/7994/867/60468/5581/253512/84295/10991/6926/11320/55315/340533/5784/4223/145282/23286/147179/11215/9314/23214/6599/3192/6792/2354/26960/6426/4149/2729/57580/55364/81831/8301/4076/2313/84747/57599/55276/23201/6542/30818/6857/79974/23528/64778/5770/23041/159371/5871/359845/10735/1213/164
MicroRNA_Targets	FAT	C3	X5FvsW5F	MIR636	MIR636	210	0.3476821030560583	1.8582541959586407	1.313106829369315e-6	1.2877174526080955e-5	6.009097559110969e-6	3361	tags=30%, list=20%, signal=25%	5649/3680/3756/57472/9169/9792/6925/114803/84461/80012/29843/253260/1121/57690/23186/388662/51742/51460/114818/57574/51473/166968/53616/84456/55827/84866/57532/23348/114795/23142/22858/23338/115548/10150/494470/4097/3694/57666/8650/3096/6335/26040/388886/9748/6196/375449/5979/253943/860/56136/23426/114088/143279/26512/23384/3054/204851/283726/8816/30818/64377/51313/91526/7181
MicroRNA_Targets	FAT	C3	X5FvsW5F	MIR4782_3P	MIR4782_3P	144	0.40161170280009173	2.0267465344528897	1.4286297295510251e-6	1.3952651445925839e-5	6.510965862660855e-6	4033	tags=40%, list=24%, signal=30%	90874/254428/55727/10087/57181/55636/4209/57451/51379/3038/10100/2122/5045/55870/619279/283373/23576/23248/54455/9687/63976/131096/166968/23506/7182/84085/27253/1948/376940/27124/23092/83544/64766/9748/22887/57670/84629/79993/51176/57715/11214/283464/51523/80319/54861/6861/91526/84067/10472/2078/5563/197131/7337/23332/10891/6862/57476
MicroRNA_Targets	FAT	C3	X5FvsW5F	MIR6883_5P	MIR6883_5P	387	0.29947122466342013	1.7179475366566352	1.4424462646530658e-6	1.4018504715760034e-5	6.5416961072668196e-6	4214	tags=36%, list=25%, signal=28%	4137/54413/440073/8476/64764/9612/5287/205564/9580/123745/4335/4209/221937/4302/8867/114823/50488/29994/6560/4858/11176/4651/5045/607/283373/23576/6829/23248/26507/100526693/152006/4520/348487/9647/9656/64131/219699/3218/140680/339416/653240/7078/114794/11273/11016/6874/55/100499483/57659/6721/9683/89797/5467/29993/23293/9498/249/83543/81848/2740/27245/64857/9762/5326/729438/343637/6196/57670/140710/3340/22993/27254/149466/6541/4928/64895/6305/23046/5747/1439/22838/57156/140901/1850/23152/22806/3054/221749/9681/96459/10382/4204/1260/4804/23764/57695/333926/6330/2779/6310/1302/9501/4842/7461/10391/30820/56603/747/126917/90139/55048/83394/9469/8831/200424/83698/729956/9783/10498/5818/283455/57524/54477/1909/23114/2590/6786/11237/5452/9351/25829/116986/8570/554/9826/3098/9922/9066/3752/23543
MicroRNA_Targets	FAT	C3	X5FvsW5F	MIR548AV_3P	MIR548AV_3P	170	0.38460939905830227	1.9854999614708342	1.470306868178071e-6	1.4204214565791722e-5	6.628357090564675e-6	3118	tags=33%, list=19%, signal=27%	50804/57590/11052/577/6935/8899/51496/10672/10499/23081/9879/57477/9988/57679/4644/10336/9856/8609/83604/9320/54014/7871/54891/166968/23506/55036/10396/9448/85443/10194/154865/23321/1665/23511/4253/8715/6840/6421/2104/55749/22887/9699/344387/79872/9816/3192/286410/54790/143279/6456/283464/144455/6908/8672/3842/163590
MicroRNA_Targets	FAT	C3	X5FvsW5F	GTGCCAA_MIR96	GTGCCAA_MIR96	299	0.3261848035250297	1.8204489699007336	1.5243336670251952e-6	1.4639015038946107e-5	6.8312555180605924e-6	3615	tags=31%, list=22%, signal=24%	5332/577/84376/331/11069/196441/51455/57181/64764/1839/23390/7798/9223/25836/3845/283638/7046/8473/1305/23013/1266/9578/1500/54545/3709/23318/51105/9943/753/4297/619279/23576/253260/2475/54014/9467/9079/55671/9647/51274/9620/6899/145773/55752/9859/23506/6549/26505/6505/57468/8897/27154/60468/5581/79869/55125/1793/22903/6584/340533/4478/2534/10160/4215/57556/55669/57555/140901/57147/51715/9260/6536/138065/57761/7803/4204/56937/23365/84458/6310/1952/92/1399/220441/6464/80315/55089/782/221037/22882/253738/54566
MicroRNA_Targets	FAT	C3	X5FvsW5F	MIR5003_5P	MIR5003_5P	182	0.3729161990564166	1.946199985952671	1.5397622099381943e-6	1.474356381551439e-5	6.88004291290502e-6	3308	tags=35%, list=20%, signal=28%	26118/23255/8085/129049/55636/22992/23350/57522/25782/26009/55589/29994/2160/51232/10611/51111/7296/24149/80012/753/619279/253260/9320/445/79742/9365/57688/54891/8853/57633/7182/11016/260425/60468/64599/23613/51735/9962/84181/8905/23271/283431/340533/340526/1901/91624/10181/342371/4602/23361/387119/26276/80205/26512/8027/23592/23133/5588/163590/6429/84458/8451/4842/5451
MicroRNA_Targets	FAT	C3	X5FvsW5F	MIR1200	MIR1200	314	0.3171795640335134	1.780095927025878	1.5518375164792837e-6	1.4815484054387513e-5	6.913604291683249e-6	3349	tags=32%, list=20%, signal=26%	5649/1488/10725/84376/23252/64282/55743/23325/5362/91133/85458/54765/9543/221937/255967/9348/644150/4214/84307/23299/27436/144348/26207/83607/57606/22904/2113/8445/6664/23140/219333/9079/57690/153572/51274/3416/8202/3064/5829/23268/23060/51277/6550/80155/254048/4515/60468/4253/340307/441294/1385/23348/84312/23271/10198/27253/10060/4891/286676/3898/7066/55624/23529/55814/26524/4223/8526/64919/23657/51029/55102/5586/5929/389206/6650/22850/25780/27330/5747/286410/83641/55252/6667/26036/114088/6329/9726/4661/3660/9728/27352/92140/23112/3212/8454/23528/54665/55285/11309/6578/54799/159371
MicroRNA_Targets	FAT	C3	X5FvsW5F	MIR130A_5P	MIR130A_5P	306	0.31663850154863576	1.7715369706842155	1.6229918098607756e-6	1.5441538670024374e-5	7.20575093107795e-6	4214	tags=38%, list=25%, signal=29%	26084/53405/7204/64282/4205/259230/26053/653427/9663/90806/29915/3747/57187/10766/6314/9223/25836/4301/83607/80012/55870/619279/7357/3983/445/219333/10771/6812/8502/283209/51473/221395/9687/2914/6505/204962/7994/51755/89797/595/9857/84251/22858/84570/51701/8452/4097/283431/27253/323/140862/2932/54112/29062/134265/7290/9748/91749/51166/2534/282996/10846/145282/51050/8824/56136/3097/64895/79993/57084/1729/5137/22982/11260/148266/23112/85439/25966/92293/54665/29970/100505385/5725/83959/23517/5297/65977/80315/23274/23002/78997/55212/1021/55103/9749/8178/9821/1656/54477/944/10891/284695/5452/148418/80204/57476/1826/84938/9175/84962/84159/10752/1258/221981/148534/23543
MicroRNA_Targets	FAT	C3	X5FvsW5F	MIR1250_3P	MIR1250_3P	472	0.28162800367585716	1.6444653398460278	1.6269273644942503e-6	1.5441538670024374e-5	7.20575093107795e-6	4202	tags=31%, list=25%, signal=24%	10640/9100/25957/4287/65059/84376/84141/79780/23185/22837/4850/11174/57472/259230/134553/6498/9208/147339/55589/10000/255967/134957/57645/1969/9348/7046/22834/4090/10564/22936/27436/79618/8880/6198/6427/9444/84133/56980/619279/55785/29974/23369/54558/7110/157638/9321/51742/283209/8556/5787/473/10788/3799/9590/1733/51277/10396/260425/23321/6558/55466/55626/89797/1385/7072/11101/23142/84251/730130/85442/54033/27253/55233/376940/655/323/120103/340533/219681/55127/84440/6059/91749/8526/23126/8658/146434/55102/23405/55088/11215/64895/9880/200132/23244/80205/639/22848/4091/283464/253832/120114/6908/283726/11099/23774/8301/23322/3842/345557/163590/659/85439/54665/79664/5652/2551/91526/5451/586/23362/55668/6433/1213/23002/1021/23047/57575/29119/22822/7003/9991/23114/284695/55183/64065/23347/64866/3702/84450/10116/3778/6645/2066/1258/23433/148534
MicroRNA_Targets	FAT	C3	X5FvsW5F	MIR379_3P_MIR411_3P	MIR379_3P_MIR411_3P	174	0.37769129428280457	1.9522155579056901	1.6389976462499353e-6	1.551074740445274e-5	7.238046993873429e-6	3281	tags=32%, list=20%, signal=26%	59067/10725/84376/64282/1739/57472/23626/55609/58528/192670/10743/23034/94104/23299/23435/1843/3400/148641/2186/128553/64062/55729/9859/7706/10194/54768/55500/9990/9645/84678/4316/3480/8715/11320/51701/6934/132320/23007/8526/5576/7779/64895/1850/26512/91748/1998/96459/81831/3842/25871/23112/6310/22824/202018/2551
MicroRNA_Targets	FAT	C3	X5FvsW5F	TTGCCAA_MIR182	TTGCCAA_MIR182	319	0.31613374843552167	1.7796598219089437	1.6503659906493702e-6	1.5572930248976326e-5	7.26706444475044e-6	4148	tags=35%, list=25%, signal=27%	26118/3895/2114/196441/8899/1910/57472/259230/5504/1454/90627/54874/4209/5962/56243/9223/8473/22936/54904/23266/83607/9444/4297/23174/9213/10336/221061/8609/4117/83604/3983/55294/83482/55671/1783/4086/22889/27319/5567/57532/863/60468/10163/84678/9683/55852/23348/2550/23142/10150/84312/23271/51317/288/27253/1948/81848/7468/488/5921/83988/8650/127733/79969/83932/23007/7538/5979/8661/2034/3897/57148/639/22854/22838/9690/26512/79365/84937/4208/22911/9815/55167/23112/25966/6310/56929/202018/64778/57561/5100/1112/1859/23314/253738/2710/152/8178/9783/6670/55715/23677/8714/23114/5744/79892/10867/26523/8862/1826/10269/108/84962
MicroRNA_Targets	FAT	C3	X5FvsW5F	MIR543	MIR543	308	0.3172802011650754	1.7742259138462064	1.686281997546201e-6	1.5865714098652082e-5	7.403691211194457e-6	2442	tags=24%, list=15%, signal=21%	26084/8976/577/10725/23158/23255/6619/51306/23216/9462/9112/79834/55917/440193/91133/1602/3747/26009/55589/3552/255877/10915/283659/144108/29994/54816/26130/3400/54545/3709/1316/9444/619279/2059/64062/361/8554/7110/157638/91746/1783/25909/57633/399665/200407/285527/6049/57468/54822/7994/60468/1665/7690/55680/4253/1385/7552/55852/203859/403341/5522/80243/6934/89874/11127/55749/8411/26031/57223/57448/23657/146434/644943/79872/22823
MicroRNA_Targets	FAT	C3	X5FvsW5F	MIR6516_5P	MIR6516_5P	176	0.3797602464447927	1.9701627973338163	1.7668398314932486e-6	1.6575612985627413e-5	7.73496354584358e-6	4362	tags=45%, list=26%, signal=34%	114825/84376/3911/2114/64282/23185/29761/23179/6093/162394/644150/27/4810/23266/10611/57823/10699/25827/1121/51274/22941/57633/53616/23506/23394/130940/55105/10396/9818/9990/5581/50807/84181/84251/9181/23279/288/2890/6059/83737/374618/23627/55508/5980/7174/64397/23244/3655/22854/22848/8672/4076/9069/64328/23253/56929/5451/10644/3491/605/10892/1456/23463/222255/3084/7187/7352/6477/80351/2004/108/9175/3836/84679/3658/79870/10777/56914/57343/147657
MicroRNA_Targets	FAT	C3	X5FvsW5F	MIR5196_5P	MIR5196_5P	278	0.3234976829708913	1.7885443107839978	1.7919008123269508e-6	1.676227676315067e-5	7.822069676743463e-6	4045	tags=37%, list=24%, signal=28%	4649/3782/79834/440073/729359/89781/4209/6886/7798/5926/57477/11176/4642/51111/26508/2734/5255/607/283373/343035/6651/10274/23683/79949/4520/550631/10771/904/64131/54455/339416/728224/114794/23639/6874/219988/9645/55680/79869/107/89797/53944/3480/114785/6732/51317/9949/1815/81848/2104/8503/110117499/729438/9697/114327/23126/140710/118491/170850/4324/6599/9766/7124/26330/639/22848/26074/89792/9475/23304/22806/1998/84937/204851/23492/3660/4204/57567/90324/146395/84302/55095/1952/10391/4899/91526/9846/25921/55048/84961/7171/27185/2355/8879/9821/7003/944/6786/23349/80204/26523/10106/6553
MicroRNA_Targets	FAT	C3	X5FvsW5F	MIR6760_5P	MIR6760_5P	108	0.44344790633208464	2.1248623710631414	1.798642948460127e-6	1.6776997157188424e-5	7.82893890754423e-6	3237	tags=43%, list=20%, signal=34%	7479/10725/112476/4850/9135/64764/10818/10499/23001/55106/5469/4858/11176/219899/84986/26058/221061/57178/5411/10612/647309/339416/286/11016/571/9645/3480/56893/7369/5007/343637/140710/10765/9527/23194/204851/10482/9537/55964/10664/4076/5966/6103/30818/1302/10391
MicroRNA_Targets	FAT	C3	X5FvsW5F	MIR3175	MIR3175	162	0.38054230239520154	1.9440998768280957	1.8255993905679418e-6	1.6979643615425615e-5	7.923503311799936e-6	4214	tags=41%, list=25%, signal=31%	6781/112476/440073/5029/57459/220988/4209/8284/10766/8997/2011/4858/283373/343035/56751/6812/55209/388662/54891/23060/23639/80728/27154/79869/51312/5010/401236/26086/4478/51535/23092/83544/253143/140710/23367/23508/1101/80725/222950/6567/166979/6329/84937/90324/4804/23764/23112/6330/22877/23201/79955/747/10472/8831/3746/79173/151/9783/23500/23114/10165/9866/5452/84962/6710/23543
MicroRNA_Targets	FAT	C3	X5FvsW5F	MIR4760_3P	MIR4760_3P	261	0.33140527705749984	1.8282111587029986	1.8330288021284762e-6	1.7000032833454383e-5	7.933017883497375e-6	4038	tags=35%, list=24%, signal=27%	139886/26153/5332/8805/57181/9792/113510/9662/254251/29994/23389/56254/57579/9444/26058/23576/285636/6651/10274/23369/11043/9252/54848/142686/361/51742/57531/54891/10788/53616/7182/10396/55500/60468/1832/6926/4131/56171/84251/403341/51091/8905/288/6421/9949/3631/89874/2074/27107/463/1495/5586/5929/56062/1080/27330/55669/26960/143279/6426/389941/5170/80319/8301/23365/11037/56929/55285/64778/7375/23041/5359/760/55195/5563/54627/55103/10427/5290/161357/23326/29119/23507/54477/284695/9525/1301/55605/54464/57476/80351
MicroRNA_Targets	FAT	C3	X5FvsW5F	MIR4731_5P	MIR4731_5P	240	0.33850048229100826	1.841484257888842	1.8797111865732381e-6	1.7383311998908062e-5	8.111874036523886e-6	4623	tags=46%, list=28%, signal=34%	3766/23164/440073/90007/22837/152485/104/23163/23373/10847/23334/9020/11176/26508/23524/146691/9444/27141/56751/1857/23237/5465/8566/55209/219699/126326/5829/23060/63976/399665/54520/11273/6249/23138/64599/107/83931/79007/6533/5989/83543/140685/83988/4010/9697/23007/140710/23367/83715/57473/6541/22979/23046/9880/3897/284467/51176/22848/5514/1729/4298/3985/81794/6536/202915/23133/4204/90324/4804/81929/29/57599/10391/25865/10620/401262/90139/9203/80315/7171/200424/782/3746/50717/441631/10363/5159/5818/283455/84630/7703/9866/23349/5452/4359/23551/51479/347240/6553/26499/7710/9965/118471/2077/6774/4776/26115/23031/7145/57623/3092
MicroRNA_Targets	FAT	C3	X5FvsW5F	MIR5682	MIR5682	212	0.34774554827431803	1.8585043825769738	2.033757818828056e-6	1.8754482613397356e-5	8.751726977552551e-6	4226	tags=40%, list=26%, signal=30%	6018/160851/26153/65059/56999/11174/10000/55083/57589/55660/89796/7750/83607/619279/10336/57178/57478/9869/8853/905/55105/9448/57532/60468/64324/10979/54454/23142/403341/84570/6840/9949/9924/340533/92369/81848/134265/9748/2074/80314/64864/57670/51050/23405/57473/23426/5996/6446/25897/3655/25937/54790/151473/144455/81794/1998/91404/54556/400954/7803/55810/100505385/54799/400506/1789/200424/63035/161436/23047/57786/54813/1282/10951/1280/23051/84627/166929/9229/10116/6645/55214/84725/3836/3658
MicroRNA_Targets	FAT	C3	X5FvsW5F	TTGGAGA_MIR5155P_MIR519E	TTGGAGA_MIR5155P_MIR519E	141	0.3953246074202497	1.9880507336501252	2.050988579296406e-6	1.8859798664011712e-5	8.800872418689515e-6	3797	tags=40%, list=23%, signal=31%	4287/158747/26053/7716/26122/4209/147339/4302/29980/4297/2113/23351/83604/157638/8289/23506/6549/27125/55125/8653/55224/53944/9698/2550/22858/6671/7756/4853/55833/7468/6453/23529/6334/9762/5326/26031/23657/22823/79832/22905/6426/8455/3842/54665/7461/9706/5451/23413/57561/3491/23670/80829/8879/9883/256356/8714
MicroRNA_Targets	FAT	C3	X5FvsW5F	MIR6844	MIR6844	308	0.3151645739275725	1.7623953594812225	2.1203616617535178e-6	1.9442638288282256e-5	9.072852902953649e-6	4250	tags=36%, list=26%, signal=27%	55803/1488/2114/8899/9112/57522/23074/283659/51230/57496/6314/9223/10564/158358/93/22875/23266/83548/9988/23469/29843/128553/26136/23576/2113/7091/8829/10771/8202/647309/2033/54891/200407/285527/7182/57537/10396/260425/9645/167838/8653/8925/4131/57453/84251/400891/51091/11320/51701/27253/6262/83544/1901/79191/57448/9699/56934/389434/8540/9188/1387/159090/161003/9880/5747/3655/6667/84698/22854/58494/114088/26960/256643/151473/5170/400954/3423/5611/7404/64328/23253/7707/8451/50940/1952/5151/81688/10644/23362/131544/1213/27185/57198/10451/7745/8516/132660/143098/84920/144245/406/7187/84448/32/658/23085/26298/81545/25862/3658/27130
MicroRNA_Targets	FAT	C3	X5FvsW5F	MIR10523_5P	MIR10523_5P	227	0.3470933172627191	1.8699557208965132	2.210828990632238e-6	2.0215072967865476e-5	9.43330739071843e-6	4138	tags=41%, list=25%, signal=31%	5649/51306/84928/11174/7776/10818/7716/23350/23001/114803/23074/255967/134957/6938/89978/9360/84632/8880/3400/4301/6198/55432/9444/619279/7091/3344/388662/166336/6547/5506/8853/8500/2353/10691/259232/23358/9818/60468/5581/55681/220/64478/23613/89797/5529/7756/23518/89874/10426/2932/8650/83544/5062/5727/2534/26031/2130/23126/23508/5586/389206/64895/79612/25937/6885/10137/23253/7707/84458/55972/56929/54665/64778/25820/5451/5991/1859/10363/23047/7003/9991/10891/4848/55802/23347/10042/64798/5452/144132/80149/9229/6645
MicroRNA_Targets	FAT	C3	X5FvsW5F	GGCCAGT_MIR193A_MIR193B	GGCCAGT_MIR193A_MIR193B	85	0.4654071842204559	2.1058090342254814	2.269191329053611e-6	2.0574846519854807e-5	9.60119471481372e-6	4199	tags=51%, list=25%, signal=38%	9877/9282/51496/57472/9344/51773/7798/2120/23317/11176/6427/4297/6651/131096/283375/57532/9665/3815/23338/55833/85462/4215/2886/57147/4149/84937/23492/23365/1952/6578/7862/1859/5792/3918/8675/6477/23051/51479/55754/84289/1734/2066/2115
MicroRNA_Targets	FAT	C3	X5FvsW5F	MIR323A_3P	MIR323A_3P	206	0.34866037148908036	1.8617837857164627	2.374591209296251e-6	2.1410897403821196e-5	9.991335526834227e-6	3468	tags=33%, list=21%, signal=26%	65059/8496/8899/5142/8476/26053/134553/4008/54521/3475/114803/25782/23250/26009/8871/1997/144108/9348/25836/3845/57579/55206/253260/3710/167691/8556/57633/5796/84866/5930/10979/57507/54439/9698/56946/22903/6787/9015/55833/10973/10181/10242/203447/8540/254887/2706/2571/481/6446/9517/51715/9475/23224/2730/204851/54556/96459/56981/84132/124540/7707/64778/9706/760/5100/55668/6492
MicroRNA_Targets	FAT	C3	X5FvsW5F	ACTGAAA_MIR30A3P_MIR30E3P	ACTGAAA_MIR30A3P_MIR30E3P	192	0.3579210794845272	1.887377696848281	2.4494956078557433e-6	2.202510455152283e-5	1.0277953578377067e-5	4164	tags=39%, list=25%, signal=30%	51306/27316/10142/1454/134553/4335/4209/8028/3845/9098/5926/4810/324/1958/55432/9444/253260/476/83604/55294/2033/7182/51277/57532/867/107/9372/6809/79595/5529/115548/887/114880/431707/7290/22887/6928/4223/57448/1387/441478/2034/64895/7150/55664/1850/8030/6422/4208/4204/4076/55656/6429/23112/6310/90557/91409/3738/10472/114885/83439/163/49854/164/5562/1456/51465/6670/80018/9267/6477/1826/81553/2004/2066
MicroRNA_Targets	FAT	C3	X5FvsW5F	MIR765	MIR765	264	0.32546110772515274	1.793735924437944	2.543216354216618e-6	2.2679341444470172e-5	1.0583251398836651e-5	4994	tags=45%, list=30%, signal=32%	84726/2145/85379/6925/22992/84249/340371/376267/94104/79056/4858/89796/26508/2734/9942/23094/92154/130367/23248/64375/56112/157638/8289/219699/23199/3172/149297/473/22941/54891/399665/8764/7078/84456/56101/56103/23138/79726/196528/23476/55852/83931/9698/85301/11201/9498/6387/79651/27245/26040/43849/729438/84700/389799/342371/282996/6497/140710/55243/8641/30837/54549/51114/54899/161176/55964/4204/57602/81929/10391/56099/9846/57706/4038/1747/56097/26504/3215/9883/158787/401097/11122/57524/284612/9866/221188/5452/26523/5870/9607/118442/220972/145501/80149/145270/55094/79789/79850/920/8564/56262/26115/7145/162073/387890/92591/50487/56098/1523/22859/55176/440730/88455/5087/4660/80320/11143/1271
MicroRNA_Targets	FAT	C3	X5FvsW5F	MIR5581_5P	MIR5581_5P	69	0.49130422736820717	2.1569203422027914	2.587834184992348e-6	2.2951119575096072e-5	1.0710075905102068e-5	5003	tags=65%, list=30%, signal=46%	23327/23158/283518/7046/57477/27/54751/25827/361/23186/55683/8036/8500/10691/30811/23383/57507/107/9665/2550/261729/1947/127733/56849/10765/79443/284434/5791/9113/6578/126917/1124/162466/57476/84660/166378/221981/63982/54766/23316/26468/4356/5298/133746/79723
MicroRNA_Targets	FAT	C3	X5FvsW5F	MIR646	MIR646	241	0.33691447310914535	1.8328503415581594	2.5809759951947488e-6	2.2951119575096072e-5	1.0710075905102068e-5	3758	tags=34%, list=23%, signal=26%	846/90874/26118/9669/9019/1855/54778/152485/29761/7776/27164/9663/23499/221937/10000/7798/22936/27161/57579/84133/55870/253260/221061/2475/55294/5286/57690/55209/3975/3799/9590/6299/26505/54893/80155/254048/50807/153020/9683/151195/9857/3480/64750/23271/11320/23279/8760/340533/4891/60481/8061/26524/8613/5774/23160/3339/157/79993/135138/144455/6885/89792/91404/23341/23731/3842/64328/23201/64718/5991/56603/92/202/9531/65977/50717/1021/64762/56919/10277/3643
MicroRNA_Targets	FAT	C3	X5FvsW5F	MIR190B_5P	MIR190B_5P	97	0.44375317207522913	2.076533251003623	2.753603906418108e-6	2.4222759567027584e-5	1.1303483158852254e-5	1882	tags=27%, list=11%, signal=24%	26118/27327/79788/54521/160518/55636/26122/6925/6093/23034/51592/8867/54816/8837/51105/4644/140453/57690/23186/22941/8853/1756/60468/23348/23239/114880
MicroRNA_Targets	FAT	C3	X5FvsW5F	MIR4692	MIR4692	213	0.34328666359061494	1.8379205948579895	2.751836295385079e-6	2.4222759567027584e-5	1.1303483158852254e-5	4220	tags=40%, list=26%, signal=30%	160851/8976/10505/55917/57181/4008/57716/22992/9208/23350/23001/147339/5097/11060/51379/10100/89796/1958/85302/4133/6651/54617/57513/222643/9365/5155/54891/53616/7802/905/1579/56916/146223/10163/57507/23476/9683/89797/1385/55852/4853/340533/133584/5062/84440/6497/285/5576/284422/22838/11214/7726/23224/116115/358/122060/29/6330/22877/6857/91039/57493/4134/3720/84961/117245/56126/5133/2099/9911/729956/79696/55662/283455/9870/375057/22897/7187/84223/93145/2887/80739/63891/3752/9764
MicroRNA_Targets	FAT	C3	X5FvsW5F	MIR1237_3P	MIR1237_3P	125	0.40890611979081504	2.014539900090685	2.7819030478636053e-6	2.4274347562809847e-5	1.1327556553128828e-5	3814	tags=42%, list=23%, signal=33%	10640/11052/10915/9043/54880/134957/25836/57477/89796/55187/619279/1121/26507/117583/54014/11325/57688/83699/167838/1811/10990/604/9498/6934/83543/81848/127670/9887/3801/22887/64864/57488/339168/5996/57674/57156/22848/6819/51478/256380/8672/22982/2313/4087/27252/9469/80315/2078/164/10363/9783/3398/79665
MicroRNA_Targets	FAT	C3	X5FvsW5F	MIR499A_3P	MIR499A_3P	159	0.38260886953184314	1.94117574280069	2.774542485775022e-6	2.4274347562809847e-5	1.1327556553128828e-5	3762	tags=40%, list=23%, signal=31%	7204/23704/5358/64282/51360/23513/28951/56999/10147/23162/85461/22902/118987/4214/10625/28514/6651/57489/55671/57620/8491/3344/5108/54726/64902/166968/80155/6926/203859/54439/114795/25948/376940/6934/4646/79684/2074/4223/51050/8932/7782/143282/10765/57084/54790/22848/7273/283464/5170/80319/23774/57018/55167/124540/60684/4124/1112/221037/221035/9883/100101267/83690/9858/5818
MicroRNA_Targets	FAT	C3	X5FvsW5F	CTACCTC_LET7A_LET7B_LET7C_LET7D_LET7E_LET7F_MIR98_LET7G_LET7I	CTACCTC_LET7A_LET7B_LET7C_LET7D_LET7E_LET7F_MIR98_LET7G_LET7I	373	0.29736594418488105	1.70405593624065	2.768611467851384e-6	2.4274347562809847e-5	1.1327556553128828e-5	3584	tags=31%, list=22%, signal=25%	8660/10505/84146/9654/6405/23163/6331/9580/6574/4209/5962/27031/9543/283659/10766/83733/22902/54910/9098/84669/7046/1730/254251/376267/56254/90957/24149/83607/222663/55432/10336/253260/285636/134548/1857/54014/57569/157638/55904/5155/8491/8202/283209/387921/25909/490/200942/7248/7799/1756/54434/9448/56916/571/22899/1368/863/867/57475/83931/55224/6809/23376/11320/51701/51301/91/55119/488/84440/5326/22884/2074/153241/26031/7113/9180/89845/122809/57473/4928/441478/23046/9880/6599/1108/57715/22848/2000/151473/23243/96459/23133/84444/4204/29957/114836/2058/345557/9069/9860/6330/10620/9706/747/23119/23129/10644/90139/23670/6433/1859/23076/6319/1236/10057
MicroRNA_Targets	FAT	C3	X5FvsW5F	MIR4505	MIR4505	245	0.33751354370021963	1.8457757046892596	2.8116224741899335e-6	2.4337404136588067e-5	1.1356981727324391e-5	4785	tags=41%, list=29%, signal=30%	4137/57590/23135/23704/23373/4088/5629/5362/4335/51366/4858/57477/93/4642/2686/65979/222663/57606/730/56751/550631/5155/203259/473/126326/5829/11016/863/107/730112/83931/1788/23338/56477/2909/4010/79083/4799/140710/3340/83715/56920/6541/23046/5339/6667/57156/22848/54549/1850/2316/91010/405/23304/57582/202915/9537/55964/92017/2022/23322/8794/29/6857/23019/11309/10620/10665/284325/84164/23413/55048/8831/1112/57706/9911/729956/148867/5818/283455/9001/9148/5452/148932/116986/1889/57476/220972/23433/127343/54815/64793/26115/10290/26051/339122/9771/84662/221002/940/1128
MicroRNA_Targets	FAT	C3	X5FvsW5F	MIR208B_5P	MIR208B_5P	245	0.3374183560096754	1.8452551474260879	2.8116224741899335e-6	2.4337404136588067e-5	1.1356981727324391e-5	3555	tags=31%, list=22%, signal=25%	6781/55031/123036/163115/8930/54778/10087/55609/91694/5629/23034/285331/23522/23195/54816/84133/51105/619279/134429/1601/55805/10274/152006/55294/11183/4520/361/22847/57690/10771/6812/51742/8556/57574/122481/27125/57532/57510/9990/107/51735/151195/9962/159989/51535/9748/8613/57670/8932/27330/5747/83641/401124/26092/57084/23328/9475/5791/9113/84451/51663/5316/23512/7903/7404/3842/124540/8451/4087/23119/5100/84498/3673/1213/57188/221037
MicroRNA_Targets	FAT	C3	X5FvsW5F	MIR330_3P	MIR330_3P	331	0.30831960214125526	1.748814055405623	2.8057384415582033e-6	2.4337404136588067e-5	1.1356981727324391e-5	4164	tags=35%, list=25%, signal=27%	7804/5358/196441/28951/4205/10087/56252/9895/3575/5629/10672/10499/23001/3091/1499/55226/8028/10915/154796/10564/23435/4254/10985/84133/26058/7082/55805/2059/57569/153572/91746/54891/9859/490/100132386/166968/53616/122481/6299/144535/3773/9931/204962/9818/23321/9737/55680/26052/54832/3480/403341/6671/9949/22878/55127/8503/8844/80314/51559/4223/8658/64919/64799/2005/23405/63892/64895/3897/3192/83641/57084/54790/7071/5797/388403/6653/283726/27032/10137/1490/51663/29957/122060/23731/6850/92140/57695/659/55810/7707/25966/286097/65065/400506/25928/253782/56704/23024/23362/5563/65986/7745/1456/26046/7003/648/100532731/55922/9794/51582/116986/10955/80351/222484/2004/81563/2066
MicroRNA_Targets	FAT	C3	X5FvsW5F	TAGCTTT_MIR9	TAGCTTT_MIR9	228	0.35044761292538174	1.8915724552928774	2.962897849828497e-6	2.5510786261388067e-5	1.190453722156417e-5	3913	tags=35%, list=24%, signal=27%	81565/6781/11052/3831/8899/2803/5335/23250/51592/56243/10000/51773/9223/3845/283638/55740/5128/23435/144348/54545/6427/9444/51105/29843/83604/157638/10771/55914/51460/7078/3688/7026/60468/5581/84295/9053/51312/29966/51701/1901/9793/51559/9202/64919/3340/122809/51050/5929/51322/80725/9584/79443/3267/144455/6885/204851/4208/23341/4204/23112/7093/6310/23528/5253/60684/10472/3491/80315/4038/389058/6789/64398/23047/3215/83690/256356/7003/55922/8675/406
MicroRNA_Targets	FAT	C3	X5FvsW5F	MIR9_5P	MIR9_5P	462	0.2848305174857714	1.6643091668446925	2.962897849828497e-6	2.5510786261388067e-5	1.190453722156417e-5	4985	tags=39%, list=30%, signal=28%	23252/2805/54778/56999/11174/50801/90627/129049/8546/29915/9635/85458/147339/23250/283659/57496/8867/57600/1730/10564/4214/57477/27/51232/83548/3400/5045/4254/55206/25827/51105/9943/26136/22898/285203/150094/102724428/10894/5286/90102/8829/9647/8289/5465/8202/3344/55753/171023/166968/5796/57758/9686/285527/905/30811/204962/54822/2317/10163/57492/9645/55626/9857/9053/4131/10565/23142/85301/64750/8905/9181/4734/6533/9949/26278/127254/9762/10242/4627/256987/4548/55243/1495/6875/4215/9880/23269/5166/3655/64319/639/22854/79443/3691/9690/57147/9517/204851/4208/2028/23133/23516/29957/7903/5611/6548/120892/9815/55075/6857/135112/64778/9706/5451/23119/10644/23303/23362/6464/80315/387357/1747/6575/221035/57198/10451/5159/161357/23463/121549/1386/9991/23111/79892/80271/9866/9828/7187/10867/5452/26224/80149/84108/1734/166929/3676/115207/81839/1297/196446/23433/157769/2290/1024/51363/79711/84665/7145/341640/162073/80346/9874/22872/26119/357/64083/11138/80816/3371/57619/93166/55809/22859/27086/88455/5978/55334/9655/26065/93649
MicroRNA_Targets	FAT	C3	X5FvsW5F	MIR32_3P	MIR32_3P	318	0.3096921931691537	1.7424202492104213	2.971150753972974e-6	2.5514167585704428e-5	1.1906115107120884e-5	4898	tags=41%, list=30%, signal=30%	23137/4803/57337/84376/23185/11174/259230/6498/10499/57522/51592/23390/134957/3845/84669/7046/23165/55660/64848/10250/5357/55432/9444/54014/219333/8554/23254/200403/2033/5108/54891/3799/55773/23358/134288/27154/10979/4253/118427/8653/92421/84251/261729/23089/51091/10150/80243/288/23049/55233/376940/3694/64283/120103/340533/5007/9748/26524/80314/10846/64919/51050/9969/8661/481/84698/10914/54790/3985/23243/57580/641700/84451/22976/5782/4076/3842/56892/57695/79960/8692/7464/54665/202018/25820/2551/92/152110/80013/59343/23024/8846/10735/27042/1326/23002/1021/2710/65986/9883/132660/23677/7003/10891/375484/23200/51239/54464/1404/10116/546/2290/84749/54793/6774/4893/23077/10285/162073/23331/64083/5520/10659/374986/53346/6431/131034/196/56977/283078/9353
MicroRNA_Targets	FAT	C3	X5FvsW5F	MIR4503	MIR4503	263	0.33112345895089496	1.8229191778296345	3.074149987571608e-6	2.6328999629703004e-5	1.2286354206681137e-5	4873	tags=43%, list=29%, signal=31%	5649/11052/54517/23704/55917/152485/55228/7716/23637/9712/85458/3747/1499/283659/134957/57600/4090/4642/144348/253725/57579/5357/3709/2186/128553/10336/9856/11183/3416/8491/8202/11064/353274/4163/23506/29072/9931/4299/55667/10979/55680/54832/284058/4253/64693/4194/80243/9498/340533/8621/55532/9716/9731/5727/2074/8613/10252/64919/80232/9969/253943/85403/254887/84698/54899/23512/11252/3842/64328/92140/23253/163590/6815/9609/285141/4134/117247/10735/1859/401265/49854/953/5563/100526664/10427/148867/22822/23111/8675/375484/23347/200844/80351/26224/55754/6683/1297/2115/148534/55824/342850/116442/285671/203228/23196/64102/10659/55190/6910/5903/196/285888/211
MicroRNA_Targets	FAT	C3	X5FvsW5F	MIR3924	MIR3924	311	0.31161929119406984	1.7489622945838608	3.0919539450285864e-6	2.6411796067270505e-5	1.2324990933230294e-5	4513	tags=39%, list=27%, signal=29%	160851/5332/10725/84376/11069/64282/4205/55534/56999/55578/4008/84249/10743/85461/51592/29110/54880/8997/9348/158358/79056/10100/51105/29843/7082/2113/9252/54848/7270/147138/55966/8853/166968/10396/57532/9645/57507/64478/167838/54832/10991/730112/23348/92421/22903/114798/11320/53349/6671/9949/6934/8798/89874/2932/79846/22878/29062/3096/51059/10569/9748/10846/51050/9685/50810/860/1387/3192/8382/55596/6667/639/1850/8455/23243/23322/55656/6328/133121/23253/124540/200150/51313/26057/151112/5991/23517/10472/23024/4321/3673/9786/6575/221037/10892/4929/65986/10427/1456/57575/85464/9439/7703/144245/10042/148418/9607/91833/81553/151050/55188/81563/166378/196740/54532/285955/339896/441272/442590/729597/64581/2562
MicroRNA_Targets	FAT	C3	X5FvsW5F	MIR4477A	MIR4477A	363	0.29867200481943557	1.7077989333238486	3.1248032664265174e-6	2.6622339639948758e-5	1.242324050390319e-5	3377	tags=29%, list=20%, signal=24%	50804/23327/55031/160851/10725/84376/8548/27316/10087/9743/152485/29761/55609/134553/1444/5922/23325/9414/8028/8553/9662/23074/51773/255967/57568/190/9750/25836/56995/7175/1305/5926/4301/57823/57606/80012/124739/56980/55421/4644/6651/23118/11183/64062/57690/157638/51274/673/5787/4763/81870/166968/5796/286/7802/10396/57532/55500/196528/25948/222194/200186/283431/55356/138255/10973/488/26040/343637/23306/26031/56849/182/339965/2149/23705/83860/9738/57674/83641/57084/57393/3691/54790/7273/253832/51114/91404/1105/54556/136895/3423/11044/29957/7903/3842/23365/23253/55810/85439/30818/50940/55285/100505385/23181/144347/56704
MicroRNA_Targets	FAT	C3	X5FvsW5F	MIR3119	MIR3119	350	0.30128407071552527	1.7149839686344257	3.2805074210099746e-6	2.7802942790074094e-5	1.2974165669460914e-5	3794	tags=32%, list=23%, signal=25%	160851/5649/23461/23255/4649/3782/4205/91694/23179/651746/9044/6093/1499/29110/283989/29994/55660/51747/57477/54545/4301/222663/10699/23469/128553/7702/150094/102724428/6651/3672/11188/54014/142686/361/7871/4763/54891/23394/51277/54768/4299/55500/867/7690/6809/8715/9402/9258/63893/494470/127833/9498/6934/317762/8650/9630/127733/26040/84708/6059/50852/57223/57670/4241/9227/64799/9314/860/23426/51176/26960/143279/5137/80007/9475/22806/204851/9972/2729/96459/79088/5602/7803/3572/8301/7139/79659/92140/659/4899/644890/5991/5229/23129/3720/4124/23362/1112/78997/6911/23076/953/9749/64921/162466/64398/148867/6670/256356/57786/11122/7003
MicroRNA_Targets	FAT	C3	X5FvsW5F	MIR5691_MIR6805_3P	MIR5691_MIR6805_3P	145	0.3885775685011666	1.9650519692407458	3.3180704830826075e-6	2.8009644834321657e-5	1.3070622601611332e-5	4230	tags=45%, list=26%, signal=34%	160851/10725/667/84146/205564/29915/283518/134957/5255/375033/619279/114781/7357/23379/8202/85457/114818/55291/51473/9687/285527/23506/23358/867/126206/107/7552/9053/4194/64750/288/140690/11030/10242/57670/5586/22823/7782/84932/400746/80209/54790/7273/85300/400954/5602/1758/4204/8301/6310/135112/91526/253782/952/9783/54477/9991/388389/5596/29066/23200/51479/23190/79895/146894
MicroRNA_Targets	FAT	C3	X5FvsW5F	MIR3617_5P	MIR3617_5P	247	0.3290373469502573	1.7988160686556796	3.3244147861095344e-6	2.8009644834321657e-5	1.3070622601611332e-5	4021	tags=36%, list=24%, signal=28%	6781/5649/4287/151613/8660/6935/3680/8899/57472/9743/23179/9611/7716/23162/57496/7046/154796/6198/1285/55206/83604/157638/6655/23186/85463/54726/6731/54891/5567/51277/27125/5366/57532/1655/51735/23348/4131/84230/29966/9498/124245/1947/2195/5062/27242/55814/148281/64864/57670/463/138639/23426/64397/5420/157/6792/8030/4149/80007/8027/96459/2028/5602/4040/55970/9728/54861/57695/3212/56929/79974/126917/4628/23303/5927/55668/10107/23002/5272/8315/64398/1456/9813/23507/54813/114792/8862/10018/142940
MicroRNA_Targets	FAT	C3	X5FvsW5F	MIR448	MIR448	341	0.3016899600090749	1.7110699372447777	3.3307833968108933e-6	2.8009644834321657e-5	1.3070622601611332e-5	3961	tags=33%, list=24%, signal=25%	8660/26064/84146/26053/7716/90627/9792/29915/9044/23373/23637/9712/4659/283659/6314/192669/94104/22875/23389/57606/23469/22904/23174/253260/57520/9252/23140/144809/153572/57620/8289/23186/54891/199221/7799/6872/8972/3773/84085/1756/55500/60468/6558/10979/89797/7552/6926/54454/203859/23348/3480/9258/23451/84251/403341/288/219670/5314/5784/11127/10242/10846/6497/9180/51029/9295/79739/860/25897/23244/55239/171024/26960/7273/143279/1998/91404/204851/4208/5791/6653/4076/6328/7707/8816/23201/55285/5725/54799/747/92/23041/126917/55304/4882/130074/5100/6464/23002/55103/5562/54557/9821/389015/23099/23507/5608/81/406/51582/53981
MicroRNA_Targets	FAT	C3	X5FvsW5F	MIR302D_5P	MIR302D_5P	187	0.3600377095212677	1.8865761631867333	3.376056180845216e-6	2.831699835406608e-5	1.3214048263936532e-5	3596	tags=36%, list=22%, signal=29%	160851/25957/114825/132949/10787/23179/26122/4088/57522/55589/9543/6314/84632/57579/6427/168850/4798/23469/285636/29974/7091/10771/9321/84888/4763/260425/56916/9665/11320/51701/4097/223117/51535/83544/5326/10569/10846/83932/256987/79813/146434/2005/7782/2571/9738/23244/57125/22848/143279/3267/148362/6885/400954/27032/9069/7093/51313/4087/23041/1399/80013/130074/23362/23670/253558/221037/164/1021
MicroRNA_Targets	FAT	C3	X5FvsW5F	MIR5584_5P	MIR5584_5P	247	0.3288676085208594	1.7978881247091962	3.3902426519496565e-6	2.8362700124300478e-5	1.3235374867486585e-5	4353	tags=40%, list=26%, signal=30%	26053/5629/1602/114803/26009/283659/9043/8481/29994/55660/23389/79618/89796/83607/4297/8445/6046/9856/29974/22990/550631/2033/57688/283209/57574/54455/57531/54891/23060/57633/23394/7802/55827/204962/9818/57532/22881/64324/26123/84181/23142/84251/11201/84570/57116/23209/9204/23049/10060/2932/2104/83544/170850/79832/23705/55664/25897/30837/6667/10914/22848/140901/91010/84937/4040/10137/23516/6793/8301/4076/11057/120892/92140/23095/4842/23233/4087/169792/1789/51265/401265/6319/9749/162466/2538/9991/5500/5870/177/27342/84938/58516/25862/221981/23543/9848/54811/134187
MicroRNA_Targets	FAT	C3	X5FvsW5F	MIR6715B_5P	MIR6715B_5P	210	0.33913159170976026	1.812554335519496	3.4362343158326943e-6	2.867356449663991e-5	1.3380438859378292e-5	3894	tags=35%, list=24%, signal=27%	55198/9669/6935/23255/55917/55727/57181/5922/57716/23350/23001/1499/23390/57568/6314/9223/399687/128553/4133/54014/219333/145483/4163/23268/131096/200734/7078/83648/57507/284058/1385/222194/494470/51317/91/2195/4223/6497/5576/3779/57488/80028/23046/11251/59338/9690/114088/22880/284434/166979/91748/122060/10154/6328/9815/81929/6330/30820/5991/3720/114885/421/605/2099/64762/221035/9783/1456/10277/55662/7003/23116/22897
MicroRNA_Targets	FAT	C3	X5FvsW5F	MIR1305	MIR1305	487	0.2746204442684596	1.6123625089358273	3.530322073846304e-6	2.938314218385924e-5	1.3711561307057574e-5	3774	tags=30%, list=23%, signal=24%	160851/11052/84376/23164/8805/23185/10787/51496/9169/6498/6936/5922/160518/57654/5629/23350/57522/54874/26009/4193/283659/134957/6314/25836/3845/7046/22936/10100/93/7750/8555/168850/3709/4254/10985/55432/80012/57679/753/23174/253260/8445/6664/10260/23443/9869/2033/51742/1767/145773/81575/9859/3688/51277/6874/154313/80031/6662/6249/55500/57659/1665/8814/51755/284058/79869/5822/51735/340706/9857/9053/84181/114795/5734/23239/604/29966/84570/8905/115548/11320/160418/120103/89874/2104/5921/55346/11030/79589/9748/27107/463/9699/23657/132851/6654/9685/2005/6875/8932/116496/85403/11215/57713/348980/7559/286410/171024/256643/120114/204851/54919/114548/79088/1490/7803/29957/10529/158880/345557/163590/79960/6310/22824/5991/92/78996/10127/56704/114885/4321/100506658/1859/49854/23002/9187/9128/64376/5563/54627/221035/3930/64343/6670/80018/256356
MicroRNA_Targets	FAT	C3	X5FvsW5F	MIR670_5P	MIR670_5P	238	0.33788477249972904	1.8369458935288896	3.6258235313242755e-6	3.0100826554165213e-5	1.4046466715777718e-5	4157	tags=38%, list=25%, signal=29%	90874/4287/11052/79616/79834/51199/4739/7776/23179/5922/90627/220988/6331/5629/4209/51230/23081/6314/27443/7046/50488/4214/89796/55432/9444/55206/619279/57460/54014/144809/55671/22990/116159/10771/5471/5108/57688/8502/23131/54891/64902/80031/23321/1003/9962/403341/10019/9181/92369/6262/2104/1591/83737/643836/6875/79872/4215/7559/79633/6667/283464/51114/23304/2028/4758/5966/7707/23095/84458/23528/10391/10620/92/1848/51265/7171/9911/26504/10057/55103/57786/1820/9525/57613/55802/1889/79720/2887/9229/84725
MicroRNA_Targets	FAT	C3	X5FvsW5F	MIR208A_5P	MIR208A_5P	241	0.33285386715998433	1.8107602160370697	3.7336604009951158e-6	3.091699403477078e-5	1.4427328993104114e-5	5571	tags=47%, list=34%, signal=32%	6781/55031/123036/163115/8930/54778/10087/55609/91694/5629/23034/285331/23522/23195/54816/84133/51105/619279/134429/1601/10274/152006/55294/11183/4520/361/22847/57690/10771/6812/51742/8556/57574/122481/27125/57532/57510/9990/107/51735/151195/159989/51535/9748/8613/57670/8932/27330/5747/83641/401124/26092/57084/23328/9475/5791/9113/84451/51663/5316/23512/7903/7404/3842/124540/8451/4087/23119/5100/84498/3673/1213/57188/221037/23047/121441/23099/79577/1826/5530/6645/23433/148534/9848/4829/147670/57380/10324/341640/4238/2898/109/6733/4534/6502/7090/163859/133619/25960/26137/140/79980/55632/57700/9308/9819/54619/100113407/149420/60312/9619/6594/284996
MicroRNA_Targets	FAT	C3	X5FvsW5F	MIR12120	MIR12120	174	0.369467133666739	1.909706412080961	3.9046649955355495e-6	3.208744955824909e-5	1.4973518797003748e-5	3307	tags=37%, list=20%, signal=30%	160851/10725/158747/1739/11174/259230/55578/6925/6711/56243/11177/144108/9223/9879/254251/23317/388969/11176/1500/3710/22990/23379/57620/51460/5567/83759/6299/11016/27019/1385/8925/9962/8715/5529/23239/11320/84343/6671/9949/5007/22878/10161/220047/26524/23657/122809/23644/387119/10765/30837/22848/26036/26960/3985/91010/7189/9537/11252/49855/57565/23112/6310/100505385/54799
MicroRNA_Targets	FAT	C3	X5FvsW5F	MIR3124_3P	MIR3124_3P	203	0.3520902923760683	1.8715099374170308	3.888210910514433e-6	3.208744955824909e-5	1.4973518797003748e-5	5069	tags=51%, list=31%, signal=36%	79834/4850/192670/22992/23350/54874/54765/11177/57120/134957/154796/57606/55785/57178/8554/54891/83699/23060/53616/7248/10396/260425/80031/2321/65125/80155/9683/151195/155435/85301/139716/54033/6671/9498/4646/776/127254/123876/348158/134265/22884/7733/4223/57448/80232/2005/8932/51267/339168/55252/114991/22854/22848/171024/79692/9113/6653/8100/80319/23512/55970/3842/120892/9815/124540/79960/23112/55075/55285/81688/23233/23119/84961/164/121441/1656/944/10891/25885/64065/6683/134353/84725/81563/2066/391059/546/728780/116442/3927/26115/341640/6601/6942/2043/53344/56977/8394/146862/79598/128611/57610/5813
MicroRNA_Targets	FAT	C3	X5FvsW5F	MIR548AH_5P	MIR548AH_5P	335	0.30386052072114245	1.7188878934986092	3.895731627942894e-6	3.208744955824909e-5	1.4973518797003748e-5	5623	tags=48%, list=34%, signal=32%	65059/10725/23158/331/2145/9732/23704/27316/84689/10818/58528/651746/160518/55589/51592/54878/9043/10611/8880/51111/168850/5045/57606/55432/114821/26136/272/7357/23683/9252/152006/5286/4520/361/57620/9321/23186/2033/54726/166336/51473/5583/26013/23360/53616/3688/51277/54893/260425/29072/23176/9322/9372/595/203859/8925/389677/5467/84312/152273/4734/56675/23049/143684/92369/7468/23092/26278/27242/79589/22887/23007/9180/196527/9969/11215/5980/64145/23426/2034/54810/5166/22848/3267/206358/283464/3572/23731/8943/23112/25966/23201/56929/65065/5451/586/65977/7107/6319/861/4907/85464/8310/993/57708/4916/10018/26224/5530/166929/83856/3676/2004/5311/81839/51780/2115/9848/7306/54875/80821/9516/57458/23196/64083/11138/3371/6323/2009/2043/4148/5523/5978/79598/23503/23035/26137/84919/80304/102/254065/148789/4863/948/4077/51655/80114/57089/79705/6695/11096/85440/8467/80034/7528/7832/3592/57169/10905/4744/9760
MicroRNA_Targets	FAT	C3	X5FvsW5F	MIR6852_5P	MIR6852_5P	178	0.36245550673090066	1.8851987695623071	4.012137951487004e-6	3.272211002644929e-5	1.5269681333482674e-5	3839	tags=38%, list=23%, signal=29%	6781/9628/23704/440073/23373/79890/57716/6531/6932/7046/3791/23317/84986/8629/547/115703/259173/4520/7161/23383/27019/23211/114785/5467/2302/8452/80274/9949/146713/81848/729438/140710/84629/54476/4324/1822/9080/6567/582/3985/153129/204851/10482/5791/254240/23396/23201/29888/4842/10620/9706/54799/90139/8831/782/27185/51341/729956/6789/9783/161357/6663/5818/11122/56241/79098/23114
MicroRNA_Targets	FAT	C3	X5FvsW5F	MIR221_3P	MIR221_3P	168	0.366086039571196	1.8903977462248454	4.052430917799866e-6	3.2967896639544775e-5	1.5384376970621308e-5	3743	tags=34%, list=23%, signal=27%	846/84726/9628/90007/51496/96764/5962/54878/6938/89978/57600/3791/2117/146227/79618/7750/65979/8609/54848/54014/57690/3344/81575/26013/166968/53616/341359/10979/54454/9665/3815/222194/6387/64864/23126/203447/389206/5948/481/23228/143279/204851/375056/400954/22911/3660/10154/23253/6310/5991/3491/55718/2099/3930/9783/51465/80018
MicroRNA_Targets	FAT	C3	X5FvsW5F	MIR1825	MIR1825	159	0.3783211080828074	1.91942167702075	4.191045255028433e-6	3.4010332244555735e-5	1.587082663680504e-5	2463	tags=28%, list=15%, signal=24%	219902/2651/85414/440193/57472/9169/134553/64764/6936/55636/58499/192670/6093/51230/57645/7046/9968/51232/253725/387680/6198/7984/2113/9252/8829/55904/147111/9620/23131/57584/54891/8036/63976/80155/23321/3815/9857/79829/64399/51701/5054/83737/9227/5586/860
MicroRNA_Targets	FAT	C3	X5FvsW5F	MIR449A	MIR449A	292	0.31088732491454407	1.7267892736642159	4.371382131364249e-6	3.5385302739172944e-5	1.6512452781291912e-5	4879	tags=43%, list=30%, signal=31%	5649/84146/57472/64764/192670/85458/23390/56243/8284/10766/8867/22936/89796/26207/57657/4254/283373/28514/58513/1121/55785/10771/57478/64131/8566/3344/647309/51742/8502/91746/3172/8036/55531/8500/53616/84085/54893/83648/27154/863/57510/4194/23089/29966/23338/8525/11320/288/56675/199870/4853/4851/23092/157753/64746/255743/1012/4627/9202/23126/140710/56934/84629/6875/9314/182/22905/51176/5514/54549/4298/55964/23341/4661/23322/4089/29/55810/100271715/6857/9881/1130/23528/221504/57552/5991/747/78996/253782/119/90226/23314/23002/1021/5324/161436/729956/84187/10059/5818/9649/993/136227/25829/2814/23085/6645/23300/6758/57343/7342/219931/440279/3570/51809/26115/54847/26051/11170/2043/399474/404093/27086/440730/5523
MicroRNA_Targets	FAT	C3	X5FvsW5F	MIR6876_5P	MIR6876_5P	212	0.34136310256878377	1.824393799784012	4.4863836106447526e-6	3.622587363222106e-5	1.6904702842937417e-5	3660	tags=36%, list=22%, signal=29%	10725/84376/84726/79834/23164/57608/9282/1454/102800317/9169/134553/64764/51631/6886/56243/8553/81609/114823/376267/169841/93/144348/57679/9213/10336/55785/219333/8295/23131/339416/23060/114794/56852/84866/254048/10163/10019/51317/26146/5007/64919/140710/143379/122809/2005/147179/79739/6541/80725/3200/9766/30837/26092/22848/55930/7143/144455/10962/23133/10529/11057/57599/57695/55810/27334/23201/729993/56704/83394/5359/4124/55668/23314/1021/54627/10363/29978
MicroRNA_Targets	FAT	C3	X5FvsW5F	MIR6830_3P	MIR6830_3P	177	0.36717616507368117	1.9085693584750318	4.787438623280441e-6	3.846541032467404e-5	1.7949776391090555e-5	3592	tags=36%, list=22%, signal=28%	50804/5205/151613/401145/11105/51496/9792/54874/57496/7046/50488/118987/22875/168850/83604/80863/361/57690/221395/9693/3688/9448/10194/79670/22918/1655/60468/51735/1385/114798/57562/139716/55356/8650/6335/55749/9202/23126/56062/56136/79832/23429/143279/9517/5288/7189/9113/400954/120892/29/23112/64718/55304/165829/5359/1848/3595/127544/401265/23314/7849/27185/50717
MicroRNA_Targets	FAT	C3	X5FvsW5F	TCCAGAT_MIR5165P	TCCAGAT_MIR5165P	108	0.4300618304208974	2.0607205212681037	4.992175742734757e-6	4.0011364101029675e-5	1.8671191406875414e-5	3902	tags=43%, list=24%, signal=33%	387707/6781/57630/100505741/3680/28951/55917/340527/11174/54682/5287/4335/9043/10766/81609/55421/23118/23506/6505/23476/10123/55125/55833/79684/7468/488/5326/80232/1195/55252/23429/6567/51114/114928/10137/23365/6310/135112/3738/84961/10735/1747/605/10507/80206/57708
MicroRNA_Targets	FAT	C3	X5FvsW5F	GGGACCA_MIR133A_MIR133B	GGGACCA_MIR133A_MIR133B	195	0.357314529142708	1.8919408046155684	5.082341374296433e-6	4.063369482996606e-5	1.8961600304932764e-5	3982	tags=35%, list=24%, signal=27%	55198/1488/10725/11216/112476/10142/7525/9098/84669/7046/50488/1843/11176/26130/79618/57648/6427/2122/25827/29843/6664/55671/9231/56112/6547/58155/56101/56103/23321/571/867/51735/9665/8653/29993/79800/79829/9181/91/4478/4627/57223/140710/4926/8641/253943/63892/60509/23328/91748/1998/57580/3572/5782/9728/1263/56099/23119/84961/9203/6433/1213/56097/80829/4664/23114/84630/51582/91860
MicroRNA_Targets	FAT	C3	X5FvsW5F	MIR1207_5P	MIR1207_5P	318	0.30496732809561655	1.7158367551459728	5.3711513714996345e-6	4.273224841148974e-5	1.9940884477781152e-5	4076	tags=36%, list=25%, signal=28%	10397/63827/10787/6405/1839/57459/23373/23162/4335/23250/54878/10766/4302/114823/2120/22794/2011/7475/10763/9578/1316/79712/7975/57178/10274/259173/23237/3344/388662/171023/401944/85289/2914/114794/80129/27154/83931/4131/1788/23338/2804/4097/8642/26086/25791/2104/9630/9376/134265/729438/389799/22887/84152/140710/5929/161145/54476/1101/3755/5909/6541/23046/9766/5339/2354/54549/81794/8455/5170/6536/4208/9537/79170/10382/4204/3572/9815/22877/8692/54676/1130/4842/10391/7375/56603/747/23315/94/9203/4038/5540/100996758/26504/10057/374868/85451/5159/8851/23332/85464/5818/283455/23114/2590/6786/55705/5361/10867/5452/4359/644139/9351/23051/10291/5239/145501
MicroRNA_Targets	FAT	C3	X5FvsW5F	MIR302B_5P	MIR302B_5P	192	0.35160383299643094	1.8540657998672554	5.5260130862901075e-6	4.3856817794859875e-5	2.046566164244361e-5	4134	tags=39%, list=25%, signal=29%	160851/25957/114825/132949/10787/23179/26122/4088/57522/55589/9543/6314/84632/57579/6427/168850/4798/23469/285636/29974/7091/10771/9321/84888/4763/260425/56916/9665/11320/51701/4097/223117/51535/83544/5326/10569/10846/83932/256987/79813/146434/2005/2571/9738/23244/57125/22848/143279/3267/148362/6885/400954/27032/9069/7093/51313/4087/23041/1399/80013/130074/23362/23670/253558/221037/164/1021/9813/54813/114792/54934/84938/84660/401548
MicroRNA_Targets	FAT	C3	X5FvsW5F	AGCATTA_MIR155	AGCATTA_MIR155	128	0.4013442057233775	1.9819410279632506	5.7826874244559695e-6	4.555971694122349e-5	2.1260314777189933e-5	4008	tags=42%, list=24%, signal=32%	10725/3782/84947/90007/57181/7776/7716/55636/3091/9020/3845/22834/254251/22936/4642/4651/57579/7750/9444/2113/23118/6664/7091/55752/490/23321/571/57532/196528/9683/29966/25948/221079/9759/1901/4602/6497/23286/3097/64844/23774/4204/8301/150353/92/10472/586/63035/6670/85464/79577/80204/5870/3702
MicroRNA_Targets	FAT	C3	X5FvsW5F	MIR4303	MIR4303	218	0.33658482800499673	1.8076950287138571	5.870791328456773e-6	4.6141861143270425e-5	2.1531970744613983e-5	4239	tags=38%, list=26%, signal=29%	151613/53405/23255/54517/58517/79834/9063/4850/55727/66008/152485/80323/51592/6711/7798/8997/93/27/27436/55432/26507/57178/4520/55316/116159/9231/143162/54058/58155/57834/284541/196528/9372/5734/79007/8760/488/83544/55624/127733/5727/2074/157922/2993/79633/57148/6667/22848/79692/9517/120114/96459/5602/3481/51663/23365/11037/124540/10317/23095/50940/200150/222658/23119/57561/861/55103/114793/5290/10451/7745/9813/54475/11122/145781/375484/55605/55288/9110/84962/81563/23433/151254
MicroRNA_Targets	FAT	C3	X5FvsW5F	MIR888_5P	MIR888_5P	222	0.3402309522276977	1.8287122039166797	5.960094862063219e-6	4.673059884603191e-5	2.1806703550747454e-5	4061	tags=35%, list=25%, signal=27%	6018/25957/10725/4430/6619/64282/10505/28951/55727/23161/55578/9792/57684/51592/57451/54910/5469/100131755/4214/84307/57648/57679/28514/54014/11183/85015/6655/1356/3344/54726/387921/473/54891/5567/55531/9693/10396/4299/54716/153020/1385/84181/22853/10221/6262/8650/776/2909/5062/26524/23405/253943/55669/22905/639/79692/79365/283464/8027/27032/57396/79960/84458/6857/5991/5455/131544/55103/3215/9821/3918/57786/81/10891/53981/54464/1404/27342
MicroRNA_Targets	FAT	C3	X5FvsW5F	CACTTTG_MIR520G_MIR520H	CACTTTG_MIR520G_MIR520H	224	0.3409545205460441	1.834940597699439	6.034915218384283e-6	4.69768220596532e-5	2.1921602926303128e-5	4271	tags=41%, list=26%, signal=31%	23158/27327/51306/51199/23637/23499/3091/4209/51592/10915/9020/54910/8507/51747/51111/5045/9988/29843/2113/7091/219333/4092/8202/51742/54726/166336/25909/6299/1756/27125/10123/6926/56946/51701/8452/9842/323/81848/7468/7781/1947/431707/5326/6497/145282/1147/56934/5576/7126/860/56136/2034/64895/80205/26960/7273/4091/23152/51114/6536/388403/6653/23516/23774/55450/11057/57695/841/6310/64718/1952/161253/1859/23314/861/51341/50717/253738/80829/25822/4929/79696/6744/51582/9755/4144/5530/84962/58516/3836/5458
MicroRNA_Targets	FAT	C3	X5FvsW5F	MIR494_3P	MIR494_3P	352	0.29786642194994706	1.6968648088239175	6.031541855742701e-6	4.69768220596532e-5	2.1921602926303128e-5	5145	tags=42%, list=31%, signal=30%	353355/84726/5142/8323/57472/9169/134553/58528/6093/4659/55589/283659/1997/23081/134957/192669/10579/27436/57648/4297/128553/29974/57569/57478/4086/5567/8036/83899/83900/83901/83759/83990/10396/9675/204962/7994/10270/11108/1811/3480/56946/64750/23376/8452/7756/160418/4646/79684/92369/3096/5784/5054/7050/22884/64864/463/9227/23657/84629/51050/1080/8540/79872/7782/1829/3097/2149/23244/10765/80205/26092/84698/22848/9958/26960/153129/253832/1998/400954/23133/27032/80319/153443/5782/7404/9967/659/55972/8451/100505385/7181/253782/4134/10457/84961/55668/253558/63035/64376/10057/1021/2710/65986/56919/23047/9821/4664/9883/100101267/57575/7003/100532731/2590/29066/8862/54464/84135/9229/84725/8615/9848/546/339896/7342/1268/9829/7456/6323/5521/9771/93166/256536/26060/9655/26509/10772/79723/2259/158405/831/1806/6907/90665/23760/55777/26137/6867/9948
MicroRNA_Targets	FAT	C3	X5FvsW5F	MIR3910	MIR3910	387	0.2913061646665401	1.6711078286878345	6.026687411810949e-6	4.69768220596532e-5	2.1921602926303128e-5	4266	tags=35%, list=26%, signal=27%	5937/84196/3831/26064/54517/10087/23251/134553/64764/85379/192670/10672/10499/80323/283659/57496/7046/644150/22936/94104/22875/10611/4651/2122/9444/7082/63977/253260/3710/8609/54856/5286/55729/23186/51742/54726/55752/55599/166968/7182/1756/1655/55500/7994/60468/57475/10979/57507/89797/3708/114795/84230/23215/494470/6533/114880/4772/323/340533/83543/60481/2104/9759/27242/282996/10160/26031/57223/57670/9699/140710/6654/2005/8932/8661/7782/9314/57556/64844/159090/23269/8313/22905/6667/8030/79692/283464/9475/283417/1105/9681/400954/4040/54360/5782/3842/6894/9815/23253/79960/55075/23528/9706/5725/5770/868/4124/117245/23545/9786/57703/1021/253738/5290/9813/6670/85464/9649/7003/9991/23114/54813/100820829/1282/1301/5870/51479/220972/5530/23307/401548/2115/23300/3658/143872/157769/3763
MicroRNA_Targets	FAT	C3	X5FvsW5F	MIR4731_3P	MIR4731_3P	206	0.3403964288477297	1.8176558157092966	6.286690609242274e-6	4.858713742285815e-5	2.267305209699156e-5	3783	tags=36%, list=23%, signal=28%	10725/9797/7204/51496/10087/9743/10142/26053/1602/283659/55083/22936/51747/3164/23469/80012/7702/23369/5411/8829/85463/4763/54891/5796/3714/23358/57532/23613/79582/54439/9698/84251/8603/288/4853/376940/3096/9887/8526/57448/389434/57713/56136/84172/23429/143279/3267/26074/405/25942/81794/120114/653308/204851/6653/51663/4204/387856/7903/7852/57018/659/9031/8816/6857/23019/5991/1399/23362/26504/54557/9783/7337/5818/283455
MicroRNA_Targets	FAT	C3	X5FvsW5F	GGTGTGT_MIR329	GGTGTGT_MIR329	104	0.4219445433770481	2.0091363256651773	6.31192639077012e-6	4.866630181577152e-5	2.270999394003801e-5	4151	tags=45%, list=25%, signal=34%	57590/8899/23185/57472/10147/57181/10766/2011/23435/607/152006/203259/5567/58155/80155/23138/57532/26052/494470/51317/340526/2104/133584/11030/56136/23705/2354/204851/4208/4661/3572/6429/659/23112/6310/4087/25921/10472/605/151/1456/23114/57794/3084/374977/8242/84159
MicroRNA_Targets	FAT	C3	X5FvsW5F	MIR6752_3P	MIR6752_3P	140	0.3925309683957766	1.9610175885169603	6.354513324733144e-6	4.887855509972461e-5	2.2809041342706393e-5	4214	tags=44%, list=25%, signal=33%	2840/25957/23135/440073/5029/23373/2120/50488/4810/1500/7296/114781/3000/64375/5155/146183/388662/58155/114794/128272/57659/9645/7127/83931/9402/51091/56675/79567/8760/1947/4010/4656/729438/342371/57649/22979/79363/57555/64319/6667/8455/3054/358/153443/146395/79960/79664/23119/5253/1789/83698/64921/10059/23114/4916/9148/5452/26523/9175/8128/23543
MicroRNA_Targets	FAT	C3	X5FvsW5F	MIR133A_5P	MIR133A_5P	128	0.4003844060582196	1.977201290082712	6.384347939094581e-6	4.899194659645629e-5	2.286195516823965e-5	3767	tags=41%, list=23%, signal=32%	5649/57337/22837/7716/192670/3091/93/51111/5027/55421/10336/286187/10274/152006/22990/23131/9724/55859/84707/26470/84456/84464/10396/6249/10979/9857/5467/79668/9949/9762/375449/8526/9699/51029/25897/286410/84698/79443/143279/89792/11252/6328/9031/23112/56929/5253/57561/4124/5927/6492/22882/9821/54764
MicroRNA_Targets	FAT	C3	X5FvsW5F	MIR3682_5P	MIR3682_5P	100	0.42843037475744644	2.012290874615943	6.429863285105474e-6	4.9224849583614074e-5	2.297063869728594e-5	4200	tags=48%, list=25%, signal=36%	53405/114825/9732/9063/51592/10000/8867/134957/8473/324/2122/10274/57620/5366/10979/84295/26052/1385/22903/4194/23271/11320/323/6335/51166/6928/54894/8411/9514/126626/22823/143279/1850/55364/27032/57567/23556/22926/65986/4664/56829/3216/54934/658/23190/25862/56990/161582
MicroRNA_Targets	FAT	C3	X5FvsW5F	MIR9851_5P	MIR9851_5P	113	0.40597882804374186	1.9522394191495593	6.556176088172629e-6	5.0073759016960835e-5	2.3366779915493285e-5	3690	tags=42%, list=22%, signal=33%	55727/10818/10499/3091/144108/6938/4301/222663/55432/4297/1106/11188/2128/9252/144809/5829/55779/5796/10194/9737/107/221458/6732/6533/51317/9027/143684/1947/5921/11128/57670/4799/140710/203447/50810/22854/51114/204851/10137/26027/200150/3482/5770/23413/63035/81928/9783/148867
MicroRNA_Targets	FAT	C3	X5FvsW5F	MIR4276	MIR4276	264	0.31851666428508485	1.7554625412962739	6.694462552918546e-6	5.100991888913991e-5	2.3803636307511214e-5	3867	tags=36%, list=23%, signal=28%	160851/81846/64282/84928/9063/10787/51496/11174/7776/23179/91133/50618/60676/79836/10000/134957/644150/154796/7175/54545/4301/26054/9444/57679/253260/285203/57520/56913/9321/9270/353274/8556/100132386/7802/55773/23321/10979/50807/220/153020/55892/6926/257068/22903/10019/23271/288/3694/134265/162605/22884/5152/4223/57448/1147/84457/55286/2034/266977/83641/114991/1439/25937/54790/26036/26960/3633/4036/91404/6653/84451/23779/56981/6869/23512/11252/219972/56603/868/9334/80036/114885/124491/79669/2710/5324/5562/2065/4664/23099/7003/3553/2549/55183
MicroRNA_Targets	FAT	C3	X5FvsW5F	ATAGGAA_MIR202	ATAGGAA_MIR202	101	0.4307009209962459	2.0326516906436947	6.7434107993356575e-6	5.1142783772531644e-5	2.3865637334589305e-5	3178	tags=37%, list=19%, signal=30%	10397/1488/57472/87/51592/1997/7798/6938/3845/55740/22834/5469/23299/23435/23389/1266/29843/4297/55914/2181/7026/80155/867/50807/6421/143684/5921/9887/85403/1387/59338/143458/9958/23592/55167/6310/3212
MicroRNA_Targets	FAT	C3	X5FvsW5F	MIR589_3P	MIR589_3P	233	0.3346389465151569	1.8146456617363167	6.736683214940443e-6	5.1142783772531644e-5	2.3865637334589305e-5	3888	tags=35%, list=24%, signal=27%	65059/10725/84376/23158/9462/58517/9654/55917/9063/22837/4850/54778/5629/3091/114803/5962/1499/4659/51366/57568/9223/22834/7750/219899/23174/619279/9321/166336/122402/3218/4763/4163/10788/166968/23394/54852/2353/55827/10075/57475/345895/55816/54439/4131/56171/403341/11320/23049/5322/28981/79813/389206/27330/7150/55664/79692/144455/96459/84444/4089/11057/23201/286097/9701/30820/5451/868/729993/10644/9203/55668/1021/85451/54566/10451/132660/129446/121441/11122/10891/816
MicroRNA_Targets	FAT	C3	X5FvsW5F	MIR6756_5P	MIR6756_5P	238	0.3324611430848353	1.807459765142564	7.024852905408954e-6	5.315308282274468e-5	2.4803737776673992e-5	3970	tags=37%, list=24%, signal=29%	846/2324/440073/8476/8085/1839/4335/4209/54905/60676/8553/2261/283638/4858/5045/9444/92154/83482/904/10612/203259/28964/219699/149297/23060/7799/80155/8603/51317/79962/286262/80790/27245/23529/11127/5326/5143/23007/57649/6497/80232/23508/84629/55243/80028/56920/6541/282974/23046/3339/51364/10331/23133/3481/4204/90324/4804/146395/9031/9609/4842/10391/221504/5451/747/23119/126917/23413/27158/8831/63035/6911/953/51341/441631/83698/25822/6337/7745/3728/3594/388389/6786/3216/123775/10395/5452/57455
MicroRNA_Targets	FAT	C3	X5FvsW5F	MIR4762_5P	MIR4762_5P	140	0.39071340213433225	1.9519373383100678	7.230659142872108e-6	5.458306878549503e-5	2.547103673584569e-5	3159	tags=34%, list=19%, signal=28%	1488/23158/6935/162681/54778/205564/114803/51592/51773/57568/6938/4301/9444/361/167691/2838/57688/8502/1783/83699/85443/6662/167838/107/23451/22858/51701/79668/160418/219771/2195/157753/84174/84457/9969/253943/50810/7782/182/143458/171024/27111/7071/120114/84444/7404/23112/8816
MicroRNA_Targets	FAT	C3	X5FvsW5F	MIR497_3P	MIR497_3P	225	0.3320637344358274	1.78809315725656	7.2664615972206785e-6	5.472606576468288e-5	2.5537765877153638e-5	3844	tags=37%, list=23%, signal=29%	23461/10725/23513/9282/9611/3575/23034/8028/79836/9662/57120/7296/219899/9213/253260/23369/26230/8289/2033/283209/23143/55084/768211/54891/8853/54852/6872/7026/57532/60468/51755/26052/1385/6926/54454/151195/55322/403341/4650/10827/114880/6934/3631/2932/5062/6335/4656/132320/9887/4602/79843/57448/9969/8540/7782/4922/9314/63892/6599/157/639/9690/148362/26512/11276/55114/7803/23322/4076/51603/2551/4087/85021/3720/5927/9187/10458/54557/79048/8851/6670/9991/55922/10891
MicroRNA_Targets	FAT	C3	X5FvsW5F	MIR5007_3P	MIR5007_3P	110	0.4139102800295856	1.991463394405818	7.330886101288156e-6	5.4956250080326456e-5	2.564518074572422e-5	4160	tags=47%, list=25%, signal=36%	577/401145/8546/10743/54880/64123/27443/8473/10564/1266/54558/904/11064/157285/55681/54832/54439/84251/261729/80243/51701/376940/10060/51168/5062/55532/23306/28981/56062/946/79993/80209/57084/7903/7404/124540/6542/100271715/286097/59343/760/6866/10053/64921/65986/10427/283953/1909/1404/26224/55754/166378
MicroRNA_Targets	FAT	C3	X5FvsW5F	MIR5002_5P	MIR5002_5P	246	0.33093514545393043	1.810114065418134	7.32917880226589e-6	5.4956250080326456e-5	2.564518074572422e-5	3794	tags=34%, list=23%, signal=27%	6781/84196/9732/55917/9877/8476/9169/2800/6093/51592/56243/29766/84669/644150/8473/23522/1843/9444/84133/80014/253260/221061/54848/55729/57690/85015/57478/1783/25909/490/83699/63976/6049/1756/57532/6558/51755/9139/84230/403341/84570/10150/494470/9852/8503/110117499/374786/9211/4627/23048/8411/57448/6650/138639/286410/639/10885/284001/5137/9205/7764/9113/10154/64328/23365/23112/1130/200150/3482/5725/4087/54799/5451/5991/80013/55718/65977/7171/9639/55103/9813/29119/9649/7003
MicroRNA_Targets	FAT	C3	X5FvsW5F	MIR670_3P	MIR670_3P	278	0.3139708624745244	1.7358727106595213	7.3713813673461156e-6	5.5132497507846755e-5	2.5727426115961824e-5	4248	tags=37%, list=26%, signal=28%	1488/23135/84376/55727/6498/651746/9510/22992/9208/29110/283659/54880/9223/89978/55740/254251/29980/54816/26054/168850/55187/80012/1106/10260/9252/11183/56913/22990/22847/55283/11346/8502/8556/5787/4763/54891/286451/79670/56916/54768/54822/84647/135/1385/5116/27253/9015/2890/6387/340533/488/219771/6335/2306/64783/375449/8658/9969/9736/182/1387/946/60509/54790/22848/171024/26960/143279/4036/11011/11252/7903/8776/79960/23201/100271715/55285/26057/10644/114885/3775/9469/1236/253738/10363/84187/57198/51465/132660/129446/283455/11122/284695/284612/114792/10042/25962/54464/3778/79789/154661/11158/55824
MicroRNA_Targets	FAT	C3	X5FvsW5F	MIR4470	MIR4470	237	0.32757312797869403	1.774259935982729	7.533113390267463e-6	5.608368363488116e-5	2.6171294467877546e-5	4950	tags=44%, list=30%, signal=31%	7204/401145/23704/10087/51134/6498/10818/6093/283659/255967/22936/4642/2122/56980/150160/9213/29974/55294/22990/353274/51742/145773/149297/57531/4763/5567/222256/131096/10396/9818/863/55667/79869/4943/23271/51317/117289/4853/10973/83988/219771/6335/431707/22884/256987/5576/5980/79832/6541/7779/4928/8313/57148/23169/11214/389941/6653/7803/4204/122060/6894/22926/135112/5598/65977/401265/80127/64376/953/253738/83698/5562/152/8178/26046/23332/54850/85464/648/100532731/4848/51582/8862/142940/27342/23064/196264/84679/10777/374864/65267/440279/58490/90161/54815/1540/64207/2009/10659/55799/283078/25950/10808/55334
MicroRNA_Targets	FAT	C3	X5FvsW5F	MIR202_3P	MIR202_3P	237	0.3274422130003045	1.7735508509530447	7.533113390267463e-6	5.608368363488116e-5	2.6171294467877546e-5	4221	tags=38%, list=26%, signal=29%	51496/10087/57472/6498/90627/205564/9895/192670/6093/3747/27031/9543/80323/57187/283659/9348/10100/1843/54545/57579/283373/23118/55818/54848/5465/8491/22941/84085/1756/50807/595/3480/85301/23089/79829/339500/494470/57643/127833/10221/79841/23359/23126/203447/23405/389206/55088/7782/387119/54790/143279/57147/153129/283464/9475/388403/4208/6819/3843/124540/23112/85439/54676/79974/79664/10620/2551/5451/92/23041/59343/157378/117247/8846/80315/200424/1112/605/9783/2590/401720/22897/375484/9755/1282/10395/54464/1284/10631/23543/3836
MicroRNA_Targets	FAT	C3	X5FvsW5F	MIR548AU_3P	MIR548AU_3P	165	0.3716099885579657	1.9114831070862863	7.636105174900025e-6	5.6720360177861514e-5	2.6468397800026824e-5	3869	tags=41%, list=23%, signal=31%	5649/4820/51199/134553/64764/85458/5962/26009/23390/56243/5926/57657/4254/84133/9943/23168/55785/134111/4520/3344/8502/91746/6547/145773/5567/8036/53616/11016/54893/27125/83648/89797/54454/4194/29966/23338/11320/288/56675/199870/79589/255743/9211/1012/8411/140710/56934/84629/6875/286410/51176/80209/22838/4609/91748/23322/7404/64778/8864/400506/117245/1112/55103/114793/9991/993/5596
MicroRNA_Targets	FAT	C3	X5FvsW5F	MIR4747_5P	MIR4747_5P	267	0.31722763953743893	1.750199521509212	7.78476588105547e-6	5.769258002261657e-5	2.6922081477622742e-5	4045	tags=37%, list=24%, signal=28%	4649/3782/79834/440073/729359/4209/6886/7798/5926/57477/11176/4642/51111/26508/2734/5255/607/283373/343035/6651/10274/23683/79949/4520/550631/10771/904/64131/54455/339416/728224/114794/23639/6874/219988/9645/55680/79869/107/89797/53944/114785/6732/51317/9949/1815/81848/2104/8503/110117499/9697/23126/140710/118491/170850/4324/6599/9766/7124/26330/639/22848/26074/9475/23304/22806/1998/84937/204851/23492/3660/4204/57567/90324/146395/84302/55095/1952/10391/4899/91526/9846/25921/55048/84961/7171/27185/2355/8879/9821/7003/944/6786/23349/80204/26523/10106/6553
MicroRNA_Targets	FAT	C3	X5FvsW5F	MIR4496	MIR4496	271	0.31701620931802776	1.7553278180294314	7.82751807303989e-6	5.7877274863525015e-5	2.7008268809745597e-5	3860	tags=32%, list=23%, signal=25%	5332/10725/1910/8323/11174/57472/23161/57459/90627/25782/1499/26009/55740/10100/27436/23266/23389/26130/55870/51105/619279/9213/253260/29974/6674/1356/23143/54891/4163/5567/221938/10788/3799/53616/374378/54822/146223/23383/51755/84678/1385/115330/403341/54033/6934/340533/9759/5784/8503/11127/9716/9793/140710/84457/6654/51050/9685/55102/7782/51322/79755/27330/79633/2913/9475/4036/91404/57580/10137/29957/57695/7707/84302/6857/57552/4087/5991/23119/4134/359845/55668/1747/64921/4664/4907/23677/9991/80824
MicroRNA_Targets	FAT	C3	X5FvsW5F	MIR31_5P	MIR31_5P	141	0.3831874860295354	1.9270142774510814	7.887499054442493e-6	5.818823166072803e-5	2.715337593144198e-5	3775	tags=38%, list=23%, signal=29%	23251/259230/2298/200350/286380/653404/653427/90627/9510/79572/9943/5286/3416/83699/1756/80031/57532/60468/5581/64478/83931/152404/4131/9181/80705/6533/9909/8650/5784/157753/127733/26524/140710/5576/387119/286410/64760/283464/9972/22926/55075/4842/54665/5451/222658/78996/5100/131544/23314/5563/10451/9783/55662
MicroRNA_Targets	FAT	C3	X5FvsW5F	MIR142_3P	MIR142_3P	168	0.3597271224845532	1.8575615240539574	8.010261685640042e-6	5.895988533239813e-5	2.751346596404349e-5	2336	tags=28%, list=14%, signal=24%	6018/8976/6935/5142/5504/134553/286380/653404/9712/25930/11177/7046/23435/3707/324/29123/9444/55870/23174/10336/253260/23118/3710/55729/5787/473/3799/905/2615/4299/54906/23613/55125/9698/23142/114785/29966/288/283431/6671/23049/5007/342371/26031/8658/23657/84629
MicroRNA_Targets	FAT	C3	X5FvsW5F	MIR4495	MIR4495	459	0.27467724799920723	1.6009700237613091	8.91382705327667e-6	6.546217786184631e-5	3.054774262839992e-5	3630	tags=29%, list=22%, signal=23%	160851/23137/331/7204/64282/9063/54778/1739/6498/5922/9792/10672/3091/85458/25782/23034/4659/1997/10766/6314/5128/118987/158358/4214/4810/7750/84133/80012/128553/1121/23231/3672/117583/11043/9252/5286/64062/22847/9365/80778/55691/55914/29855/55291/7871/473/171023/54891/5796/199221/3688/905/55105/254048/55500/9990/219988/84295/118427/7552/221264/8925/389677/84251/64750/84570/115548/339500/6533/6489/23049/6934/60481/6335/55814/6059/92595/3689/2534/23007/8526/9227/23657/145282/55286/253943/286410/22854/26036/171024/143279/1850/51715/8027/91404/204851/4208/96459/55364/81831/10664/7803/23512/8301/3842/79659/7707/23112/7093/54819/6310/8451/22824/23528/4899/26057/2551/92/23119/56704/85021/27252/6492/55089/51265/57583/23314/953/5563/5272/5562
MicroRNA_Targets	FAT	C3	X5FvsW5F	CATGTAA_MIR496	CATGTAA_MIR496	170	0.3660263567459853	1.8895672310553637	9.239847619696598e-6	6.724785958191739e-5	3.138102602016381e-5	3536	tags=39%, list=21%, signal=31%	51455/23251/7716/55636/9895/1602/4335/56243/51366/114823/55015/7750/9444/56980/23174/51585/4133/3249/83604/9079/55671/22847/51274/51742/55291/55752/57531/131096/166968/1756/6874/29072/80031/571/60468/8653/7072/3213/1749/253943/57488/4215/3097/22850/57556/7174/64895/55252/639/26960/7273/143279/1998/23592/4208/84132/147923/4076/92140/11037/55167/23112/54665/9334/60684/80315/23314
MicroRNA_Targets	FAT	C3	X5FvsW5F	MIR199A_5P	MIR199A_5P	168	0.3588170528484658	1.8528620998667298	9.3564947467559e-6	6.79339310237978e-5	3.170117934404937e-5	5569	tags=49%, list=34%, signal=33%	2651/9669/8496/440193/8323/26053/5362/3091/253959/255967/6314/27443/94104/7175/93/79673/619279/2113/152006/9365/57478/6655/9620/28964/114818/57584/54891/8036/6249/84162/9857/79829/51701/288/2932/26278/5054/11030/27254/64844/5420/22854/79088/23731/57018/90060/4248/5991/23129/80013/5297/200539/131544/164/55731/8516/10891/1889/1404/220972/55214/51780/147686/201514/374928/10659/10526/23353/3675/23063/55719/81491/93550/26137/54812/51271/8165/80114/54619/22863/7743/3840/780
MicroRNA_Targets	FAT	C3	X5FvsW5F	MIR204_5P	MIR204_5P	359	0.28917280428450876	1.6495107802542688	9.406143141636112e-6	6.79339310237978e-5	3.170117934404937e-5	3521	tags=30%, list=21%, signal=24%	2651/5205/84376/23185/23179/10818/3575/5362/5291/54765/3717/283659/134957/6938/9223/29766/154796/23317/23435/388969/9988/607/10336/6664/9252/54014/55294/9231/114818/768211/473/55752/54891/7248/7799/905/10691/80155/4299/9990/135/107/3708/23451/84251/79829/8905/152273/3631/140862/23092/2104/8621/219771/7066/343637/22821/10160/57448/463/6497/9699/6654/196527/57488/860/23361/3980/50846/2354/639/26960/5137/4036/388403/9113/96459/7803/29957/4076/10529/79659/90060/23112/85439/25966/22877/54819/100271715/135112/4248/23019/3482/9711/23233/3738/23041/84067/1399/130074/3720/169792/55668/1124/57583/1859
MicroRNA_Targets	FAT	C3	X5FvsW5F	MIR211_5P	MIR211_5P	359	0.28917280428450876	1.6495107802542688	9.406143141636112e-6	6.79339310237978e-5	3.170117934404937e-5	3521	tags=30%, list=21%, signal=24%	2651/5205/84376/23185/23179/10818/3575/5362/5291/54765/3717/283659/134957/6938/9223/29766/154796/23317/23435/388969/9988/607/10336/6664/9252/54014/55294/9231/114818/768211/473/55752/54891/7248/7799/905/10691/80155/4299/9990/135/107/3708/23451/84251/79829/8905/152273/3631/140862/23092/2104/8621/219771/7066/343637/22821/10160/57448/463/6497/9699/6654/196527/57488/860/23361/3980/50846/2354/639/26960/5137/4036/388403/9113/96459/7803/29957/4076/10529/79659/90060/23112/85439/25966/22877/54819/100271715/135112/4248/23019/3482/9711/23233/3738/23041/84067/1399/130074/3720/169792/55668/1124/57583/1859
MicroRNA_Targets	FAT	C3	X5FvsW5F	MIR767_5P	MIR767_5P	188	0.3472908612919594	1.821200602341802	9.603218086492442e-6	6.911761842295892e-5	3.225354376581311e-5	3980	tags=40%, list=24%, signal=31%	57590/26064/84146/28951/9792/2800/9712/57600/55083/26030/25956/89796/6198/1316/753/7984/54726/5796/55105/4291/1655/60468/89797/151195/1788/23089/51091/5010/1286/23271/51701/9498/11329/6934/9924/160418/340533/57223/9699/23508/84629/51050/55088/85403/79872/9314/23426/25897/23368/151473/4091/8455/91404/400954/84132/10645/22982/64328/55810/23112/727936/54799/126917/55048/114885/200424/83690/23507/2060/54813/8675/23033/1282/84911/1301/1280
MicroRNA_Targets	FAT	C3	X5FvsW5F	MIR6766_5P	MIR6766_5P	221	0.3331408692328858	1.794008962599777	9.629228047675543e-6	6.915149168751066e-5	3.2269350630193546e-5	4232	tags=38%, list=26%, signal=29%	846/2324/440073/8476/8085/1839/4335/4209/54905/60676/8553/2261/283638/4858/5045/9444/92154/56751/83482/904/10612/203259/28964/23060/7799/8603/51317/79962/286262/80790/27245/23529/11127/5326/5143/23007/57649/6497/80232/23508/84629/55243/56920/6541/282974/23046/3339/51364/10331/3481/4204/90324/146395/9031/9609/4842/10391/221504/5451/23119/126917/23413/27158/8831/6911/953/51341/441631/83698/25822/6337/7745/3728/3594/388389/6786/3216/123775/10395/5452/57455/93145/65266/11158/11159
MicroRNA_Targets	FAT	C3	X5FvsW5F	MIR3619_5P	MIR3619_5P	267	0.3143271834378788	1.7341972056800785	9.913886342889713e-6	7.088210367625552e-5	3.3076935885504985e-5	3740	tags=35%, list=23%, signal=28%	84726/5228/10087/3551/55770/9044/5629/55153/5291/3747/1499/8028/54878/51195/7798/9750/10658/11176/64506/4642/10611/2122/83607/23318/9444/57679/51105/28514/55806/1106/6655/166336/23060/84616/386672/728279/131096/374378/10396/23358/80155/8897/57532/27154/146223/867/64324/84295/9962/79007/26166/25948/51317/9924/2932/23092/253143/51059/8844/5326/282996/55808/463/140710/23367/115701/23046/9880/6599/57148/57125/11214/206358/9632/4036/51523/3842/22877/50940/10620/9711/747/5229/1399/56704/94/80315/7185/441631/10363/65986/57198/9783/23332
MicroRNA_Targets	FAT	C3	X5FvsW5F	TTTTGAG_MIR373	TTTTGAG_MIR373	217	0.32976773048311075	1.7737801045507693	1.0044808424249939e-5	7.155032172964908e-5	3.3388757975472656e-5	4159	tags=35%, list=25%, signal=27%	6018/57590/27327/2803/1454/7776/54521/9792/3091/51592/3717/11177/57120/114823/23435/5926/54816/89796/222663/51105/29843/23174/6046/55294/55691/8502/23199/57584/23360/6662/7874/57532/55681/9962/10565/57453/79829/10150/9949/376940/79684/60481/196477/4602/9685/253943/51322/3200/57148/157/2913/55930/7803/122060/3843/56937/81929/841/23528/164/54566/5324/64398/3215/161357/9813/7337/23332/10891/401720/5530/115207/9110/55188/84159/81563
MicroRNA_Targets	FAT	C3	X5FvsW5F	MIR34A_5P	MIR34A_5P	295	0.3036179090091877	1.6883916888697719	1.0051431518398023e-5	7.155032172964908e-5	3.3388757975472656e-5	4879	tags=43%, list=30%, signal=31%	5649/84146/57472/64764/192670/85458/23390/56243/8284/10766/8867/22936/89796/26207/57657/4254/283373/28514/58513/1121/55785/10771/57478/64131/8566/3344/647309/51742/8502/91746/3172/8036/55531/8500/53616/84085/54893/83648/27154/863/57510/64324/4194/23089/29966/23338/8525/11320/288/56675/199870/4853/4851/23092/157753/64746/255743/1012/4627/9202/23126/140710/56934/84629/6875/9314/182/22905/51176/5514/54549/4298/55964/23341/4661/23322/29/55810/100271715/6857/9881/1130/23528/221504/57552/5991/747/78996/253782/119/90226/23314/23002/1021/5324/161436/729956/84187/10059/5818/9649/993/136227/25829/2814/23085/6645/23300/6758/57343/7342/219931/440279/3570/51809/26115/54847/26051/115426/11170/2043/399474/404093/27086/440730/5523
MicroRNA_Targets	FAT	C3	X5FvsW5F	MIR4430	MIR4430	134	0.38851327400489094	1.9427161257198853	1.0426117528607728e-5	7.40550929931306e-5	3.455760249606477e-5	4226	tags=46%, list=26%, signal=34%	50804/152485/2800/9895/51631/100996928/5362/84249/4335/23074/192669/57477/79673/65979/1316/84133/128553/23576/58513/1106/55249/8912/473/84217/2914/200734/54768/9683/107/54894/10160/6480/23286/8932/9766/22848/1850/2316/132158/5170/55964/6793/6857/23528/5451/660/84164/80829/55731/85464/5818/375057/84630/4916/340156/57476/4236/58516/23433/51780/3658
MicroRNA_Targets	FAT	C3	X5FvsW5F	MIR498_5P	MIR498_5P	233	0.33026121248222545	1.7909065358700014	1.0530057604793364e-5	7.46300589195617e-5	3.482590874120352e-5	3821	tags=34%, list=23%, signal=27%	139886/84376/3782/64282/55743/5142/9282/6498/10672/23350/57522/57480/283659/9750/22834/27436/55205/1316/55432/23469/1121/1601/8609/85457/2033/57574/55291/490/3799/80031/55500/60468/345895/55667/10979/84295/1385/54454/84230/8603/6453/2932/9147/22887/6497/80232/23367/145282/23405/85403/1387/57148/286410/57393/54790/22848/171024/144453/388403/1105/204851/3660/11252/23731/54861/55276/6815/200150/5770/114885/23362/200424/1859/1021/221035/4664/23099/60625/648/100532731
MicroRNA_Targets	FAT	C3	X5FvsW5F	MIR103A_2_5P	MIR103A_2_5P	150	0.366115428743197	1.8602826995174002	1.0568107456040129e-5	7.473655076755176e-5	3.487560286490482e-5	3821	tags=42%, list=23%, signal=33%	331/23336/152485/134553/7776/23179/29915/1602/255877/440275/9223/27/4297/28514/285203/6651/2059/57478/260425/4299/64324/26052/1610/7552/54439/11025/10150/9949/25791/323/10060/83544/5062/7733/259236/1539/9154/22823/23269/6426/283464/120114/4208/57482/152518/3842/8776/23112/1130/3482/4087/23315/126695/4124/1859/2099/1021/80829/10451/8516/10277/57786/100532731
MicroRNA_Targets	FAT	C3	X5FvsW5F	MIR544A	MIR544A	206	0.33472419011185384	1.787367079246176	1.0783168470351019e-5	7.609166272773784e-5	3.5507962079714226e-5	3924	tags=36%, list=24%, signal=28%	5649/25957/151613/55917/57181/7776/23001/23034/57480/23250/8997/25836/55740/4214/51232/4642/23389/54545/6427/23318/23469/619279/4133/55818/219333/57569/51274/64131/8202/2317/57532/1655/863/403341/84312/57116/79684/63908/57666/488/26278/23529/6334/6580/10252/91147/57448/644943/5979/79633/9766/30837/22848/171024/284434/80723/4089/3843/3842/10769/659/1130/81688/257160/55718/55668/10059/129446/26046/7003/9150/64065/55802/51582
MicroRNA_Targets	FAT	C3	X5FvsW5F	MIR8067	MIR8067	271	0.3139375179439694	1.738281015837085	1.0984772653390174e-5	7.734614323840456e-5	3.609336190941537e-5	5346	tags=43%, list=32%, signal=29%	22915/6935/7804/54778/55534/259230/6498/10818/10499/283659/6938/6314/10658/22834/254251/23389/9989/324/26054/54550/221687/4297/5582/10336/9467/85015/9231/647309/55291/166336/83699/131096/51277/6558/7690/167838/203859/9053/29966/148213/8452/249/143684/219990/256987/56934/79739/3097/441478/282974/27330/80725/55596/114088/8455/63897/10482/81831/11099/3842/6328/841/196996/22824/55285/55303/91526/868/54877/4628/27252/760/131544/1021/54627/23463/57786/7003/10891/80824/56776/11237/54464/79183/81553/245972/25862/221981/54505/3836/143872/55824/79818/143662/343702/390927/60437/10526/55809/53344/4026/196/168667/150290/79598/2259/158405/6907/9451/23560/5079/987/254065/2531/51719/53335
MicroRNA_Targets	FAT	C3	X5FvsW5F	MIR4447	MIR4447	273	0.3143481648550344	1.7464815500526598	1.1146332304800044e-5	7.831384125840031e-5	3.654493549010541e-5	3864	tags=36%, list=23%, signal=28%	23255/9628/9462/8085/64764/57459/9792/4209/23034/54905/11060/8997/6938/54910/376267/4858/7296/79712/399687/128553/92154/114781/285636/26507/1857/83482/550631/8566/28964/388662/80221/9757/54768/57659/9139/29941/494470/9842/79567/29070/23498/51168/4478/80790/1947/221079/9762/729438/343637/6497/63948/23508/8932/3214/6650/138639/57473/57556/23046/114991/64319/57715/11214/26512/84735/6525/10482/10382/3481/4204/23264/90324/4804/6548/6330/7075/9609/56603/747/9334/1789/8831/63035/3746/65249/1747/605/6911/84187/162466/79815/283953/10498/23463/5818/283455/23114/2590/375057
MicroRNA_Targets	FAT	C3	X5FvsW5F	MIR8057	MIR8057	85	0.4450992145273588	2.013922386368657	1.1234257191222275e-5	7.861604219346508e-5	3.668595671316803e-5	3938	tags=48%, list=24%, signal=37%	219902/8548/4850/57181/9792/85458/51230/8867/84461/158358/29123/8566/85463/55209/29855/23506/114884/107/6809/3708/776/22884/57448/55286/55088/254887/79691/6667/23429/8030/4149/4089/3842/23095/5151/23315/131544/23047/23332/200894/4916
MicroRNA_Targets	FAT	C3	X5FvsW5F	MIR6785_5P	MIR6785_5P	486	0.2738275144478022	1.6050511693556067	1.1237782987605605e-5	7.861604219346508e-5	3.668595671316803e-5	4214	tags=35%, list=25%, signal=27%	4137/54413/84376/2324/440073/8476/64764/9612/5287/205564/9580/123745/10908/4335/4209/221937/4302/8867/23371/114823/50488/29994/6560/4858/11176/4651/5045/607/283373/23576/6829/23248/26507/100526693/152006/4520/348487/9647/9656/64131/9869/219699/3218/140680/5787/339416/23060/653240/399665/2914/7078/114794/11273/11016/6874/55/100499483/57659/6721/9683/89797/4194/5467/29993/23293/9498/249/54552/55315/81848/2740/27245/79969/9762/5326/729438/343637/6196/57670/140710/3340/22993/4548/27254/149466/80028/6541/4928/64895/6305/23046/5747/124602/9766/55596/1439/22838/57156/140901/1850/23152/171017/89792/22806/3054/221749/9681/96459/10382/4204/1260/4804/23764/23365/55244/57695/333926/6330/2779/6310/1302/9501/4842/7461/10391/4899/9706/30820/56603/747/126917/90139/9846/56704/55048/83394/84961/84498/9469/8831/200424/83698/729956/9783/10498/23500/5818/283455/57524/54477/1909/23114/2590/6786/9755/11237/5452/9351/25829/116986/8570/554/9826/3098/27129/9922/9066/3752/23543
MicroRNA_Targets	FAT	C3	X5FvsW5F	MIR4700_5P	MIR4700_5P	202	0.34147821824238994	1.809585559878145	1.1263139211858152e-5	7.86239782401969e-5	3.668966004723006e-5	4556	tags=44%, list=28%, signal=32%	79825/3766/440073/6405/23163/57716/11240/10847/4302/9020/10100/89796/26508/7082/619279/5582/6651/285598/56112/219699/5829/55531/7802/6299/56101/5395/57537/147968/56103/23039/64599/10044/114785/79829/2740/85450/9762/342371/84152/140710/89845/256764/133923/4926/8641/254887/22979/64397/22848/5514/23152/1852/6536/4524/57592/10620/747/56099/9846/5455/200424/1112/56097/441631/11135/83698/10059/9649/283455/7003/57524/56241/353299/9755/9607/83937/4144/23190/3778/196740/1258/6756/9965/374864/100130311/149461/3570/3927
MicroRNA_Targets	FAT	C3	X5FvsW5F	MIR199B_5P	MIR199B_5P	167	0.35635953145518934	1.8367985660756294	1.1398025504030714e-5	7.939483001305515e-5	3.7049375875988704e-5	5569	tags=49%, list=34%, signal=33%	2651/9669/8496/440193/8323/26053/5362/3091/253959/255967/6314/27443/94104/7175/93/79673/619279/2113/152006/9365/57478/6655/9620/28964/114818/57584/54891/8036/6249/84162/9857/79829/51701/288/2932/26278/5054/11030/27254/64844/22854/79088/23731/57018/90060/4248/5991/23129/80013/5297/200539/131544/164/55731/8516/10891/1889/1404/220972/55214/51780/147686/201514/374928/10659/10526/23353/3675/23063/55719/81491/93550/26137/54812/51271/8165/80114/54619/22863/7743/3840/780
MicroRNA_Targets	FAT	C3	X5FvsW5F	MIR190A_5P	MIR190A_5P	99	0.43450974066615694	2.0409298268795935	1.16677981436211e-5	8.105964600375159e-5	3.7826257612413186e-5	1882	tags=26%, list=11%, signal=23%	26118/27327/79788/54521/160518/55636/26122/6925/6093/23034/51592/8867/54816/8837/51105/4644/140453/57690/23186/22941/8853/1756/60468/23348/23239/114880
MicroRNA_Targets	FAT	C3	X5FvsW5F	MIR3609	MIR3609	337	0.29682032984702944	1.684210852407235	1.168697299129875e-5	8.105964600375159e-5	3.7826257612413186e-5	5586	tags=47%, list=34%, signal=32%	65059/10725/23158/331/2145/9732/23704/27316/10818/58528/651746/160518/55589/51592/54878/9043/10611/8880/51111/168850/5045/57606/55432/114821/26136/272/7357/23683/9252/152006/5286/4520/361/57620/9321/23186/2033/54726/166336/51473/5583/26013/23360/53616/3688/51277/54893/260425/29072/9322/9372/595/203859/8925/389677/84312/152273/4734/56675/23049/143684/92369/7468/23092/26278/27242/79589/22887/23007/9180/196527/9969/11215/5980/64145/23426/2034/54810/5166/22848/3267/206358/283464/3572/23731/8943/23112/25966/23201/56929/65065/5451/586/65977/7107/6319/861/4907/85464/8310/993/57708/4916/10018/26224/5530/166929/83856/3676/2004/1825/5311/81839/51780/2115/9848/7306/54875/80821/9516/57458/23196/64083/11138/3371/6323/2009/2043/4148/5523/5978/81491/79598/23503/23035/26137/84919/80304/102/254065/148789/4863/948/4077/51655/80114/57089/79705/6695/11096/85440/8467/80034/7528/7832/3592/57169/10905
MicroRNA_Targets	FAT	C3	X5FvsW5F	MIR5689	MIR5689	147	0.3765449746374958	1.9081438358168161	1.1973933614709312e-5	8.287289661694335e-5	3.8672405951221415e-5	3574	tags=33%, list=22%, signal=26%	50804/26118/10505/112476/84146/51496/57181/7716/8546/1602/84441/23250/51592/51366/8997/10579/5357/2186/1601/9079/8502/4086/5787/2181/730755/55531/6872/6049/10194/80031/27125/60468/2624/160418/57223/375449/51029/4208/51663/5782/124540/23112/23201/92/130074/253558/221037/64376
MicroRNA_Targets	FAT	C3	X5FvsW5F	MIR4279	MIR4279	205	0.33949486079318364	1.8061848741296533	1.269738686992705e-5	8.769301655273022e-5	4.0921701468813045e-5	4211	tags=39%, list=25%, signal=29%	53405/114825/51143/2145/3782/9654/4850/51496/22992/5362/85461/11177/54880/134957/81609/607/9213/4644/8445/51274/8289/166336/5829/221938/2353/4299/255101/22881/57643/64283/27239/340533/23092/79807/3340/253943/1608/7753/1387/2034/57148/639/140901/204851/79088/11011/3660/286749/23112/27334/85439/23201/6310/4248/157378/80315/10735/5563/1021/256076/9783/25929/2735/3643/7024/23099/256356/283455/23114/144245/57613/6402/118442/1404/23190/3778/196446/2115/23300
MicroRNA_Targets	FAT	C3	X5FvsW5F	MIR3192_5P	MIR3192_5P	144	0.3811152360773668	1.9233104477821548	1.3189919707598525e-5	9.090123008676181e-5	4.241880536201649e-5	4029	tags=40%, list=24%, signal=30%	53405/23247/54413/9019/440073/205564/23162/64506/4642/79618/2686/26508/26058/10336/2113/55294/65987/166336/22889/7078/286/9683/89797/4194/91/2624/6387/26031/80232/140710/29911/85462/23361/22979/51093/27148/22848/89792/8455/23194/3660/11057/6578/8831/124491/3746/50717/83698/729956/10059/8851/5818/283455/7003/284612/3084/54464
MicroRNA_Targets	FAT	C3	X5FvsW5F	MIR525_5P	MIR525_5P	149	0.3775344980985702	1.915895678236634	1.3558941446715158e-5	9.304931064701353e-5	4.3421201161284336e-5	3363	tags=38%, list=20%, signal=31%	254428/51542/3756/51592/51195/81609/8997/1969/10658/56995/388969/10100/51575/26508/221061/23248/6651/54558/5465/55209/5787/149297/126326/55752/23205/10691/9818/83931/6809/59272/5529/55356/249/140862/8621/54536/431707/6059/257629/6875/147179/79993/639/22848/9958/4298/7569/23322/256380/11057/23365/54861/23112/23019/54799/23129/253782
MicroRNA_Targets	FAT	C3	X5FvsW5F	TAATGTG_MIR323	TAATGTG_MIR323	160	0.3696867823571252	1.8798761507397093	1.3547679776620166e-5	9.304931064701353e-5	4.3421201161284336e-5	4840	tags=46%, list=29%, signal=33%	81565/10725/84376/27327/11174/9044/54874/51592/57579/7750/24149/27152/57569/54882/8502/7871/6777/9448/80031/27125/56916/57532/863/1385/595/115548/63893/6387/92369/7468/5007/7050/57718/203447/5980/4215/7150/140901/6426/8030/7111/204851/55964/23322/22982/8454/54665/257160/9706/170506/80315/253558/253738/1456/3215/23332/4790/7003/55689/10891/23200/5500/10116/3836/5458/80854/7155/2697/115426/64207/4026/1398/169714
MicroRNA_Targets	FAT	C3	X5FvsW5F	TGCAAAC_MIR452	TGCAAAC_MIR452	101	0.4215775816320082	1.98959496548012	1.368963558177565e-5	9.374801075621047e-5	4.374724761753311e-5	3833	tags=44%, list=23%, signal=34%	160851/5332/26064/51199/134553/50618/85458/10000/114823/2686/6198/5045/83604/51742/8828/286/6299/1756/84295/55681/23348/5529/84251/494470/288/5989/6334/10242/23627/80232/80205/1729/6426/27032/23322/64328/23095/3491/8224/5100/29978/148867/6670/23116
MicroRNA_Targets	FAT	C3	X5FvsW5F	MIR4476	MIR4476	211	0.33697496446576547	1.7988341027339405	1.3962196889900098e-5	9.541324443076993e-5	4.452432426496674e-5	3660	tags=36%, list=22%, signal=28%	10725/84376/84726/79834/23164/57608/9282/1454/102800317/9169/134553/64764/51631/6886/56243/8553/81609/114823/376267/169841/93/144348/57679/9213/10336/55785/219333/8295/23131/339416/23060/114794/84866/254048/10163/10019/51317/26146/5007/64919/140710/143379/122809/2005/147179/79739/6541/80725/3200/9766/30837/26092/22848/55930/7143/144455/10962/23133/10529/11057/57599/57695/55810/27334/23201/729993/56704/83394/5359/4124/55668/23314/1021/54627/10363/29978
MicroRNA_Targets	FAT	C3	X5FvsW5F	MIR5004_5P	MIR5004_5P	112	0.4026137586543398	1.9391132079960915	1.4047063338796904e-5	9.579152856666965e-5	4.470084950139042e-5	4221	tags=46%, list=26%, signal=35%	6873/55770/9895/4335/54765/144348/79712/8829/2900/166336/10396/57532/146223/1385/401251/11320/8567/130752/113026/6453/51559/9697/389434/55088/159090/5747/3192/22905/55239/22854/405/129080/84937/57094/22926/124540/4842/64778/4087/23315/202/159371/1859/729956/3918/2590/5596/23551/1825/23433/9659/3836
MicroRNA_Targets	FAT	C3	X5FvsW5F	GACTGTT_MIR212_MIR132	GACTGTT_MIR212_MIR132	153	0.3648494843721082	1.8484706547451297	1.4211521834362597e-5	9.67098529860398e-5	4.512938302912452e-5	4154	tags=42%, list=25%, signal=32%	63827/196441/8899/112476/84146/51496/55727/9743/9208/5962/376267/54904/8880/90957/51111/23318/51105/79712/10336/6664/5411/54014/2033/166336/5829/58155/114794/6874/27125/83648/23321/196528/143684/5921/83988/9762/10252/57649/51029/57556/93643/3192/10914/57715/1852/91748/4204/6328/6310/56929/5991/23129/10472/83439/4929/9883/57575/85464/51582/10042/10951/9826/4800/134353
MicroRNA_Targets	FAT	C3	X5FvsW5F	MIR548O_3P	MIR548O_3P	268	0.31064593797204354	1.7145449258242478	1.4336720471215482e-5	9.735772939239634e-5	4.5431712746265314e-5	3657	tags=30%, list=22%, signal=24%	219902/55031/4287/114825/23185/10787/9743/23626/9169/10818/23350/57522/8028/23081/869/5128/55660/23435/56254/57466/219899/10625/8837/57606/80012/56980/253260/2869/55805/10260/55729/57688/57584/490/166968/7026/9818/55892/54454/8653/22903/23089/29966/84570/64399/11329/4646/340533/1947/22878/6335/8411/9180/157922/5929/11215/22905/30837/22848/7273/96459/152518/3842/9728/64328/23201/200150/22824/23019/10351/91526/4124/55668/124491/200424/57706/7405/64376/5563/4065/65986
MicroRNA_Targets	FAT	C3	X5FvsW5F	MIR641	MIR641	246	0.3257311760418298	1.781649943797179	1.4465331107476314e-5	9.802602249450546e-5	4.574356985750668e-5	3710	tags=34%, list=22%, signal=27%	6781/5649/4287/151613/8660/6935/3680/8899/57472/9743/23179/9611/7716/23162/57496/7046/154796/6198/1285/55206/83604/157638/6655/23186/85463/54726/6731/54891/5567/51277/27125/5366/57532/1655/51735/23348/4131/84230/29966/9498/124245/1947/2195/5062/27242/55814/148281/64864/57670/463/138639/23426/64397/5420/157/6792/8030/4149/80007/8027/96459/2028/5602/4040/55970/9728/54861/57695/3212/56929/79974/126917/4628/23303/5927/55668/10107/23002/5272/8315/64398/1456/9813
MicroRNA_Targets	FAT	C3	X5FvsW5F	MIR222_3P	MIR222_3P	165	0.3651453275729281	1.878230259621419	1.453273032140788e-5	9.807326948708934e-5	4.5765617534754215e-5	3743	tags=34%, list=23%, signal=27%	846/84726/9628/90007/51496/96764/5962/54878/6938/89978/57600/3791/2117/146227/79618/7750/65979/8609/54848/54014/57690/3344/81575/26013/166968/53616/341359/10979/9665/3815/222194/6387/64864/23126/203447/389206/5948/481/23228/143279/204851/375056/400954/22911/3660/10154/23253/6310/5991/3491/55718/2099/3930/9783/51465/80018
MicroRNA_Targets	FAT	C3	X5FvsW5F	MIR345_3P	MIR345_3P	201	0.34025871365380017	1.799111305389208	1.453273032140788e-5	9.807326948708934e-5	4.5765617534754215e-5	4821	tags=45%, list=29%, signal=32%	90874/9462/79834/28951/9282/4739/7776/90627/5287/6331/5629/192670/51230/54910/6314/27443/4214/27/10241/9444/619279/57460/54014/55671/22990/57688/8828/7799/387712/57475/1003/9698/152273/8760/92369/6262/2104/83737/643836/282996/79872/4215/79633/54790/283464/144455/51114/23304/2028/5966/7707/23095/1952/10391/5451/1848/55668/1112/9911/10057/55103/221035/11144/9813/23099/57786/1820/9525/57708/9866/57613/1282/10106/79720/2887/9229/84725/9659/546/54807/343702/10257/28232/84640/8569/80816/9771/221002/23353/1398
MicroRNA_Targets	FAT	C3	X5FvsW5F	MIR6748_3P	MIR6748_3P	77	0.46102585152984227	2.059494228033273	1.477550389925456e-5	9.92987280682822e-5	4.6337474362051464e-5	3345	tags=43%, list=20%, signal=34%	9797/440073/440193/5287/4209/5962/10579/1958/6927/285598/57577/57690/2736/55291/5787/55679/23394/114794/7182/121643/114609/266629/29062/55624/6334/5420/22848/171024/23492/659/4248/5652/78996
MicroRNA_Targets	FAT	C3	X5FvsW5F	MIR519D_5P	MIR519D_5P	227	0.3308933682185833	1.782678940023246	1.4758908504152444e-5	9.92987280682822e-5	4.6337474362051464e-5	3835	tags=35%, list=23%, signal=27%	123036/9100/346653/331/162681/5142/9063/10087/26053/54682/57459/26122/55153/4209/8028/57645/6314/10658/10100/93/89796/55187/9444/23168/285203/23118/10260/54617/79811/23683/152006/51473/7799/27125/2615/9640/54454/9698/5734/22858/11201/114827/7756/4853/6453/23529/51059/6334/257629/79849/51050/2005/55088/8661/22905/23228/7273/653308/11099/79960/22877/84458/9706/54799/5451/157680/4134/3491/3720/8224/23670/401265/2828/953/23047/8516/55662/9991/2549
MicroRNA_Targets	FAT	C3	X5FvsW5F	MIR193A_3P_MIR193B_3P	MIR193A_3P_MIR193B_3P	83	0.4544076036813659	2.046431038852032	1.4851812224672323e-5	9.960533570513712e-5	4.6480551960207645e-5	4215	tags=53%, list=26%, signal=40%	57472/104/3845/6427/2113/6655/54891/7248/51735/595/9665/3815/221092/79800/79684/23007/9180/85462/23705/79633/114991/22848/5602/23492/10154/23365/2313/202018/57493/78996/4038/1213/7597/5324/4907/3918/9870/23312/6477/84962/2066/2115/161582/54532
MicroRNA_Targets	FAT	C3	X5FvsW5F	AGGAGTG_MIR483	AGGAGTG_MIR483	63	0.4815851140809078	2.0739124789430035	1.5438084209867178e-5	1.0311115503133511e-4	4.811653276586283e-5	3955	tags=46%, list=24%, signal=35%	6535/54521/7716/4302/9098/8473/5469/9444/51105/4133/6651/4957/10813/29072/55626/23518/7468/3097/171024/6426/7111/23119/25921/6433/9821/57786/4916/84911/5361
MicroRNA_Targets	FAT	C3	X5FvsW5F	TAATAAT_MIR126	TAATAAT_MIR126	205	0.3372761250169888	1.7943807278480555	1.5528273091714682e-5	1.032884722452989e-4	4.8199277348959083e-5	3928	tags=33%, list=24%, signal=26%	50804/6781/577/9462/196441/22837/166614/8546/1602/4209/23074/9043/6938/8473/10250/9213/8445/83604/57520/1857/5411/83482/157638/8289/23443/55914/55291/221395/25909/490/401944/10194/80031/5581/4253/5529/23239/2104/9759/64919/1147/23405/51267/182/56136/1822/5514/9958/79365/8455/54556/4661/23774/23264/5782/23365/3212/56704/220441/1112/2078/164/5324/3215/23332/10891/51582/10042
MicroRNA_Targets	FAT	C3	X5FvsW5F	MIR3145_3P	MIR3145_3P	210	0.32363929127967495	1.7297527416893521	1.5498179539211358e-5	1.032884722452989e-4	4.8199277348959083e-5	3956	tags=36%, list=24%, signal=28%	160851/6535/4287/5332/8930/158219/84376/9732/9462/8496/8548/57181/85458/64123/29994/1305/144348/9444/51105/27141/55785/10260/83604/23683/152006/8556/81872/5796/27125/56916/23515/23613/79800/148213/64283/64746/162605/8613/83737/10252/6928/26031/344387/145282/55102/56062/644353/4922/182/1822/79993/6792/171024/9958/55703/25840/51715/2028/23043/2058/6857/54665/7181/4882/60684/25921/131544/26504/5563/221035/2673/57575/5608/9991/64065/7187
MicroRNA_Targets	FAT	C3	X5FvsW5F	MIR138_5P	MIR138_5P	205	0.33706145231966944	1.7932386234348079	1.579832326720184e-5	1.048698513810576e-4	4.8937223509855666e-5	4625	tags=40%, list=28%, signal=30%	254428/5649/9100/6535/114825/26019/64282/9743/7716/192670/84249/134957/55660/56995/93/51285/51111/10699/29843/152006/388662/55084/26470/84456/286/201625/6249/10979/1385/23142/5467/10019/9949/317762/6334/9762/729438/375449/9699/140710/51029/22998/11215/51267/22823/5747/286410/26960/143279/6456/9475/25942/11252/9967/81929/7707/9031/56929/57561/4124/5927/57586/221037/1021/83698/9821/158787/55662/7003/10891/55802/26523/6710/196740/3098/143872/7342/3683/58490/27090/9627/57623/28232
MicroRNA_Targets	FAT	C3	X5FvsW5F	MIR659_3P	MIR659_3P	207	0.3381274510613978	1.807024068889792	1.629212255198832e-5	1.0780395938009555e-4	5.030641682004004e-5	4114	tags=38%, list=25%, signal=29%	8660/53405/7804/4739/26053/9612/55589/57496/8997/10564/51232/64506/1500/148641/253260/10894/7357/64411/54617/5286/8289/57478/1783/166968/6049/905/65125/80155/6558/57492/9139/54454/23348/9053/403341/64750/7639/51317/51701/4853/4772/219771/2195/6334/50852/79191/9685/50810/6599/83641/9690/23429/4149/253832/388403/4208/256329/51523/6653/96459/29957/23365/5451/10644/56704/49854/9639/114793/23047/148867/9813/81/6786/5500/5452/142940/9682/1734/83856
MicroRNA_Targets	FAT	C3	X5FvsW5F	GTCTTCC_MIR7	GTCTTCC_MIR7	164	0.3580146729933775	1.832988399214794	1.6937355128304687e-5	1.1174523322454678e-4	5.214560126151144e-5	4669	tags=42%, list=28%, signal=30%	8660/1602/6938/54910/8473/5926/56254/1266/6198/6547/4185/171023/22941/23060/114794/905/80031/219988/55626/9665/2550/1788/29966/51317/4097/23049/9924/2104/9762/83737/29998/147179/9314/55669/5747/5339/57555/6667/89792/6536/23592/22911/23253/1107/6310/54665/10644/4134/130074/114885/55089/1112/1859/26504/5324/3215/26046/5596/5361/1280/26523/51479/2066/56262/5292/9265/9159/8569/10166
MicroRNA_Targets	FAT	C3	X5FvsW5F	MIR205_3P	MIR205_3P	383	0.27874778530416994	1.5966461344502887	1.721802811202764e-5	1.1336657049014548e-4	5.290219377219553e-5	4267	tags=34%, list=26%, signal=26%	9100/51143/401145/667/51360/84146/84928/9063/4739/134553/9792/23325/84441/4335/25782/51592/9348/869/55740/55660/10100/5926/4810/23266/10611/324/84986/10625/55628/10260/54014/22990/64131/85463/23143/54891/83699/50484/85291/166968/83759/10396/6505/79670/6558/23515/26052/79582/1385/9857/59/114795/8715/261729/22858/84570/10150/11320/283431/23049/9949/323/219990/23306/9697/10846/57670/8658/5929/57488/51322/64895/57614/23269/9584/54810/5166/54790/22848/26960/3267/5137/26512/9475/8455/1998/2730/91404/11276/25913/4204/23731/10158/23253/124540/23112/6310/135112/79974/54665/10351/9652/5991/158326/4134/84498/953/54566/9889/5562/64921/65986/64343/129446/23507/80824/84920/57624/23347/51582/91860/79183/81553/81839/25862/56990/546/55824/3769
MicroRNA_Targets	FAT	C3	X5FvsW5F	MIR126_5P	MIR126_5P	437	0.2739722747169293	1.5906707696826896	1.751859391875051e-5	1.1511205639729587e-4	5.371671990002554e-5	3943	tags=31%, list=24%, signal=24%	50804/9100/22915/23461/5205/114825/577/10725/57337/3782/9063/8548/4850/1739/5922/8546/9895/23325/51631/100996928/91133/4209/79836/23074/255967/3845/7046/118987/23299/93/10611/8555/4297/8445/10249/3249/8029/219333/9365/8289/55291/51473/25909/401944/285527/286451/341359/80031/54768/254048/196528/54832/27229/1385/89876/4194/261729/22858/400891/57116/80243/51701/26086/100170765/5314/3694/81848/2932/2104/56477/26040/79083/140710/51050/55243/2005/23405/55088/161835/116496/51267/9738/152206/9690/54790/171024/5514/124975/143279/284434/253832/7189/9527/283417/3423/5602/57592/153443/5782/10594/152518/23201/3212/135112/4248/54665/55285/51313/26095/157378/56704/10472/3720/80315/100506658/7292/389058/5324/54567/7745/3215/129446/26046/29119/60625/2060/152573/10891/25975/200894/114792/23347/10042/3216/3084/1301
MicroRNA_Targets	FAT	C3	X5FvsW5F	AAAGACA_MIR511	AAAGACA_MIR511	195	0.34720956196538594	1.8384361240811782	1.7616657276910533e-5	1.1552256468858907e-4	5.390828244864276e-5	4271	tags=37%, list=26%, signal=28%	27327/8899/8805/4850/23179/6405/192670/57645/10658/50488/23317/51747/27161/51232/22875/27436/6198/10699/9444/55279/64062/9369/221395/905/9448/80031/23321/595/8653/9857/114798/114785/23239/6533/51701/27253/2104/22878/8503/8932/5980/25897/9517/9113/55450/57567/4076/56937/23112/6330/9256/1848/1112/1213/23314/7849/57188/4929/10451/161357/57575/10891/9828/25962/6862/26523/55288/3778/81563/58516/546/5458
MicroRNA_Targets	FAT	C3	X5FvsW5F	MIR6083	MIR6083	245	0.32283820389680395	1.765520004813515	1.78137027370339e-5	1.1634462592437029e-4	5.429189503037548e-5	4215	tags=36%, list=26%, signal=27%	10725/57337/1739/8323/23161/134553/4008/6405/23637/253959/4193/25836/23013/54816/8880/3709/10985/9444/4133/7975/7357/56913/8554/4092/153572/3416/79848/7871/171023/54891/8036/5796/84125/55773/7994/5734/604/23215/84236/80274/22828/2932/2104/55749/8613/64864/10846/23126/23657/84457/84629/1387/159090/55664/5747/639/26036/26960/4091/9475/653308/23592/1105/4208/56981/23512/23322/84132/7852/6328/64328/79974/26057/158326/10472/359845/6789/6670/83690/284695/51170/57476/9826/166929/83856/10116/79789/9922/54532
MicroRNA_Targets	FAT	C3	X5FvsW5F	MIR24_3P	MIR24_3P	269	0.3131011648025034	1.73263230733404	1.78137027370339e-5	1.1634462592437029e-4	5.429189503037548e-5	4031	tags=38%, list=24%, signal=29%	90874/55198/10725/331/84928/90007/57472/1045/9044/4335/9043/9223/9348/5128/26207/6198/5045/8629/55432/54751/23174/28514/8445/7357/57465/1857/550631/8829/5583/149297/57704/8828/9717/55716/146223/9990/9645/89797/54454/5734/114785/23338/10019/222194/11320/494470/6533/51701/285755/91/323/7468/2932/5921/10161/729438/23306/6928/23007/140710/3340/8540/7780/23426/2571/7150/639/23228/22848/1850/6567/89792/7764/375056/4524/152518/11057/10317/4842/8864/91526/9711/57493/126917/5598/130074/119/5927/9203/605/8178/5159/5792/84675/80824/816/10395/283985/148932/10018/60401
MicroRNA_Targets	FAT	C3	X5FvsW5F	MIR498_3P	MIR498_3P	209	0.3274393831988485	1.7518415039154347	1.8481785846890777e-5	1.204656161827459e-4	5.62149436349098e-5	4221	tags=37%, list=26%, signal=28%	54517/51306/3782/55743/28951/51199/23185/8323/66008/10818/9712/6925/6709/3038/154796/89796/167465/753/23174/55421/1601/5155/2736/22995/23199/490/5796/79869/89797/151195/1788/1286/23271/114880/4853/55233/2932/219771/9759/157753/6335/6059/256987/23508/9736/5980/9314/8320/30837/6792/80209/11214/91748/4040/84132/4087/5991/222658/157378/55048/169792/200424/1021/9749/83690/121549/9991/55922/10507/284612/57476/6683/1284/23085/1297/4236/3067/3836
MicroRNA_Targets	FAT	C3	X5FvsW5F	MIR4727_5P	MIR4727_5P	111	0.40580316435612235	1.9479121840839062	1.8571777249755082e-5	1.2080959709960922e-4	5.637546136989255e-5	3657	tags=37%, list=22%, signal=29%	65059/10725/84376/8899/9612/25836/154796/27436/2186/55421/8554/85457/57531/8036/2317/167838/23376/23271/6533/81848/51535/5062/6334/83932/463/9699/4928/55530/3267/8030/51715/5170/6548/57599/23201/59343/85021/1021/10363/100526664/65986
MicroRNA_Targets	FAT	C3	X5FvsW5F	MIR103A_1_5P	MIR103A_1_5P	145	0.3714162059600779	1.8782662873335323	1.9242754268523226e-5	1.244262556884988e-4	5.806316500818814e-5	3821	tags=42%, list=23%, signal=33%	331/23336/152485/134553/7776/23179/29915/1602/255877/440275/9223/27/4297/28514/285203/6651/2059/57478/260425/4299/64324/26052/1610/7552/54439/11025/10150/25791/323/10060/83544/5062/7733/259236/1539/9154/22823/23269/6426/283464/120114/57482/152518/3842/8776/23112/1130/3482/4087/23315/126695/4124/1859/2099/1021/80829/10451/8516/10277/57786/100532731
MicroRNA_Targets	FAT	C3	X5FvsW5F	MIR4324	MIR4324	256	0.31095907313411336	1.71022627566165	1.9287320211718933e-5	1.2446648391101323e-4	5.808193739596851e-5	3995	tags=39%, list=24%, signal=30%	1488/3782/64282/55743/8548/66008/7776/23325/5362/9543/10915/283989/9348/283638/4214/27436/57648/26207/219899/26058/63977/23351/55671/57690/8829/153572/57478/3416/8202/3064/1374/5829/23060/51277/10396/80155/60468/107/4253/340307/441294/1385/9857/23271/57643/4891/3898/55814/26524/282996/6928/4223/8526/8658/463/55102/5929/389206/23160/254887/23361/23705/5747/286410/83641/114088/22880/6456/1105/9726/4661/3660/6793/23731/3842/9728/3212/8454/23528/54665/51564/55285/54799/158326/159371/4124/23274/1326/10057/64097/2065/54764/114790/60625/993/22897/283985/10951/55605
MicroRNA_Targets	FAT	C3	X5FvsW5F	MIR539_5P	MIR539_5P	369	0.28785224183873276	1.653355987911241	2.0848818989065623e-5	1.3427632229862503e-4	6.26596711053998e-5	4979	tags=41%, list=30%, signal=29%	23137/65059/84376/667/158747/64282/162681/57608/9063/8548/55727/259308/10818/54521/10499/85458/29110/255877/255967/57645/8507/192669/2011/89796/57579/219899/1316/23469/9213/4133/1768/2869/55729/4520/22990/57478/9321/3416/166336/473/54891/3975/3799/53616/84085/51277/10396/22918/60468/340706/151195/57453/51312/400566/261729/22858/494470/6489/57643/55356/5314/3694/340533/140862/146845/2104/23132/83544/79589/10242/23007/157922/389206/126626/55088/170850/1829/348980/159090/5747/3192/6667/26092/55239/10914/22848/171024/148362/91010/22806/9113/54556/96459/23322/55970/10529/22926/57565/7707/23112/202018/84465/2551/54799/5451/3775/7292/1021/55103/253738/5562/64343/22955/54764/3918/3185/3950/1802/84911/54464/5311/84159/154661/2115/9779/63982/58158/134187/337880/342850/400757/51809/80821/9392/23387/23468/26115/9829/2553/399474/53344/4026/23063/9807/60482/55719/79598/7705/10772/11143
MicroRNA_Targets	FAT	C3	X5FvsW5F	MIR3942_3P	MIR3942_3P	316	0.2989284492929215	1.6795274816586068	2.1386342629908178e-5	1.3719381062585363e-4	6.402110889211123e-5	4198	tags=35%, list=25%, signal=27%	4287/65059/84376/84056/84146/57472/54521/64801/1602/9043/51773/6938/869/4642/23389/89796/324/7750/10625/26058/29974/10260/23369/152006/9320/54014/142686/22847/64131/85463/54726/171023/286451/7026/3656/259232/6505/4291/4515/13/51735/6398/59/23142/84251/4194/3364/84570/283431/10827/27253/23049/120103/1644/1012/91749/8658/1147/5929/8540/55088/57488/57614/54790/22848/51715/5602/29957/11057/23253/57565/659/148266/23095/6310/83884/81688/84465/25820/9652/4087/158326/59343/60684/586/359845/9203/64430/10107/84808/861/10057/1021/55103/5732/3930/10451/80824/9439/127602/51582/25962/91860/26002/122046/1404/79183/84938/64781/10752/54505
MicroRNA_Targets	FAT	C3	X5FvsW5F	AAGTCCA_MIR422B_MIR422A	AAGTCCA_MIR422B_MIR422A	70	0.47440974428594757	2.0829209864614127	2.1491461624533925e-5	1.3759622176180892e-4	6.420889292578495e-5	5037	tags=63%, list=30%, signal=44%	23074/134957/3038/65109/51747/144348/2122/171023/64324/6787/23338/51317/340533/7468/5326/5929/5576/116496/143279/7569/161176/23731/2779/64778/83698/5290/4907/85464/11122/6786/4916/26523/1826/5530/22907/81563/2290/339896/23316/10290/6854/56903/26060/23096
MicroRNA_Targets	FAT	C3	X5FvsW5F	CCTGTGA_MIR513	CCTGTGA_MIR513	117	0.3871489902460856	1.8867384506809177	2.2069339600124804e-5	1.4074081796071732e-4	6.567630996707599e-5	2573	tags=33%, list=16%, signal=28%	10505/57716/23001/23334/8507/8473/51747/1500/79673/23524/8555/9444/253260/7091/11183/8566/283209/54726/55291/5829/83759/23506/114794/4515/7994/26052/89797/595/53944/23142/114785/143684/7468/9887/6928/56934/253943/338761/85478
MicroRNA_Targets	FAT	C3	X5FvsW5F	MIR520A_5P	MIR520A_5P	152	0.3645697035348875	1.8520171080789116	2.3134629187019108e-5	1.466795520641765e-4	6.844760366454259e-5	3363	tags=37%, list=20%, signal=30%	254428/51542/3756/51592/51195/81609/1969/10658/56995/388969/10100/51575/26508/221061/23248/6651/54558/5465/55209/5787/149297/126326/55752/23205/10691/9818/83931/6809/59272/5529/55356/249/140862/8621/54536/431707/6059/257629/6875/147179/79993/639/22848/9958/4298/7569/23322/256380/11057/23365/54861/23112/23019/54799/23129/253782
MicroRNA_Targets	FAT	C3	X5FvsW5F	MIR3182	MIR3182	241	0.31923507729840644	1.7366725598463084	2.3624625323267288e-5	1.4948447134371465e-4	6.975651141927081e-5	4159	tags=37%, list=25%, signal=28%	90874/81846/158219/84376/11216/7804/84056/23251/55578/85379/57646/85458/114803/4659/51366/57496/57568/27436/285203/2475/23369/54014/54558/22990/2736/91746/57584/5567/490/83699/201625/8789/54893/260425/57532/57475/23613/9698/4131/8715/91120/288/81848/83988/9630/64766/9887/23007/126626/152206/10885/140901/151473/148362/8030/253832/1105/6653/4040/10137/7803/3572/5782/55656/57565/57599/659/79960/7707/23112/5071/5253/55668/27042/1213/10892/55103/161436/54557/11122/1656/9991/57708/91860/220972/1734/9110/84159/81563
MicroRNA_Targets	FAT	C3	X5FvsW5F	MIR10A_5P_MIR10B_5P	MIR10A_5P_MIR10B_5P	99	0.4242422824707469	1.9927026878397993	2.3721935631230775e-5	1.498081771575391e-4	6.990756783399772e-5	4029	tags=40%, list=24%, signal=31%	57472/9612/8028/9043/51379/3038/29994/23299/6651/9252/10771/167691/114818/55084/54891/9859/7182/9448/23321/219988/64478/1385/9857/494470/9314/3200/144455/6885/9031/23112/340348/3720/1021/161357/9821/57575/23507/816/10018/54464
MicroRNA_Targets	FAT	C3	X5FvsW5F	MIR330_5P	MIR330_5P	169	0.3683202305748368	1.8998295109775016	2.472806183149584e-5	1.558588130194864e-4	7.27310801748033e-5	5214	tags=50%, list=32%, signal=35%	25957/57590/3756/440073/57716/253959/26030/4810/2686/9989/146691/115811/9943/2113/23140/22990/51274/23237/55084/54891/23060/260425/22881/27154/863/9962/51701/114609/29062/133584/127733/140710/23367/81706/4548/2005/118491/23269/5339/165904/54549/140901/7143/79692/8444/4804/23396/57565/23201/6310/55095/5725/90139/253782/56850/81928/55103/729956/10059/64405/2549/5596/148932/392465/51479/89801/10752/154661/152189/10777/23641/64793/10893/1128/7421/54407/4363/389072/6502/961/777/923/3678/1497/5079
MicroRNA_Targets	FAT	C3	X5FvsW5F	MIR6513_3P	MIR6513_3P	136	0.37888402709248525	1.8934931439081037	2.488343755050021e-5	1.5653418273047225e-4	7.304623956582987e-5	3570	tags=32%, list=22%, signal=26%	26084/4287/667/3782/11174/51134/27164/160518/9043/6938/118987/23435/144348/168850/9444/51105/283373/85457/54726/4163/149465/260425/55680/51735/3708/8715/23271/6533/51701/140690/2932/134265/23367/253943/2000/4208/80319/5316/3842/84458/114885/9203/49854/80127
MicroRNA_Targets	FAT	C3	X5FvsW5F	MIR12124	MIR12124	304	0.2988899235502939	1.6704837138770583	2.544777711644945e-5	1.5977463156672132e-4	7.455838597286116e-5	4193	tags=34%, list=25%, signal=26%	84376/9797/51199/55534/11174/57472/23161/259230/90627/1662/25782/3845/84669/29994/51747/27436/10611/55870/23054/619279/253260/285203/29974/83595/57520/6674/9365/9321/2900/219699/6731/23143/673/339416/54891/5567/10788/3799/23360/374378/23358/571/57532/57492/23515/26052/84678/647135/653464/8424/84251/84570/1286/11320/55233/6335/79807/11127/9147/343637/9793/57718/23657/79849/6654/122809/126626/7782/79633/2913/22848/4149/4036/7189/91404/10137/4217/11044/10529/7707/255119/202018/4087/5991/868/60684/9126/1021/148867/8516/9813/9991/79892/64065/80204/55605/27123/55754/3676/115207/54457/221981
MicroRNA_Targets	FAT	C3	X5FvsW5F	MIR3652	MIR3652	142	0.3747442959758091	1.8859010785844461	2.5591460374549697e-5	1.6036656443202377e-4	7.483460979267834e-5	4226	tags=44%, list=26%, signal=33%	50804/152485/9895/51631/100996928/5362/84249/4335/23074/192669/283638/57477/79673/26508/65979/1316/84133/128553/23576/58513/1106/55249/8912/473/84217/2914/200734/54768/9683/107/54894/10160/6480/23286/8932/23214/9766/22848/1850/2316/132158/55964/6857/23528/5451/660/84164/80829/55731/85464/5818/375057/84630/4916/26523/340156/57476/4236/58516/23433/51780/3658
MicroRNA_Targets	FAT	C3	X5FvsW5F	MIR4269	MIR4269	197	0.3392271225002585	1.79359582631982	2.5760162895408026e-5	1.6111269510307215e-4	7.518278958826113e-5	3894	tags=35%, list=24%, signal=27%	55198/9669/6935/23255/55917/55727/57181/57716/23350/23001/1499/23390/57568/6314/9223/399687/128553/4133/54014/219333/145483/5155/23268/131096/200734/7078/83648/57507/284058/1385/222194/494470/51317/91/2195/4223/6497/5576/3779/57488/80028/23046/59338/9690/114088/22880/284434/166979/91748/122060/10154/6328/9815/81929/6330/30820/5991/3720/114885/605/2099/64762/221035/9783/55662/7003/23116/22897
MicroRNA_Targets	FAT	C3	X5FvsW5F	MIR3064_5P	MIR3064_5P	134	0.3782645715634417	1.8914686630644457	2.709487471194681e-5	1.6913454483649874e-4	7.892616338156167e-5	3015	tags=34%, list=18%, signal=28%	55198/3782/23325/5362/5291/255967/8473/51232/1266/5027/65979/56980/134111/57584/221938/200734/54102/146223/11108/107/8653/53944/23338/222194/51317/23518/9498/11329/4010/4627/65988/140710/3340/56934/55088/7559/83641/136332/143458/79443/22848/206358/79170/4204/10861/23731
MicroRNA_Targets	FAT	C3	X5FvsW5F	MIR4735_5P	MIR4735_5P	172	0.3482040228149048	1.7994850225958574	2.724070028874922e-5	1.697184513191554e-4	7.919864171231463e-5	4131	tags=40%, list=25%, signal=30%	84376/23158/2803/9135/26053/26122/10499/51592/23390/10100/10611/57606/9444/80012/51105/29974/23369/54014/361/157638/9656/85463/200403/57584/54891/57633/130940/286451/1385/8925/9053/23451/115548/219670/27253/26524/2005/5586/8540/4922/151651/84698/22848/23224/9527/92017/85439/55075/6815/84458/100271715/5991/158326/7181/119/10735/1021/10427/54557/132660/57575/7003/1282/84911/5870/9607/54464/3676/3778
MicroRNA_Targets	FAT	C3	X5FvsW5F	MIR5787	MIR5787	238	0.32009210061377086	1.7402141724927072	2.7316800649956216e-5	1.6986654197271623e-4	7.926774780255496e-5	4785	tags=41%, list=29%, signal=29%	57590/23704/23373/4088/5629/5362/4335/51366/4858/57477/4642/2686/65979/222663/730/56751/550631/5155/203259/473/126326/5829/11016/863/107/730112/83931/1788/23338/92369/56477/2909/4010/79083/4799/140710/3340/83715/56920/6541/23046/5339/6667/57156/22848/54549/1850/2316/91010/405/23304/57582/202915/9537/55964/92017/2022/23322/8794/29/6857/11309/10620/10665/284325/84164/23413/55048/8831/1112/57706/9911/729956/148867/5818/283455/84630/9148/5452/148932/116986/1889/57476/220972/23433/127343/54815/64793/26115/10290/26051/339122/9771/84662/221002/940/1128
MicroRNA_Targets	FAT	C3	X5FvsW5F	ACTGCCT_MIR34B	ACTGCCT_MIR34B	212	0.3255498076268306	1.7398806317551327	2.779141687746511e-5	1.724874554192194e-4	8.049078974876179e-5	5415	tags=47%, list=33%, signal=32%	6781/10725/23255/4850/57472/5962/26009/6938/9223/283149/79618/89796/6198/51585/28514/221061/2113/8554/55691/203259/51742/3218/10788/55531/11273/23321/57532/57492/196528/135/23476/1385/23338/7756/4851/6453/221079/4602/140710/3340/9969/182/64895/286410/59338/10914/5514/4609/91748/1998/4040/10137/4204/22982/92140/23253/55810/7707/9701/57561/9203/3664/1112/6433/23002/1021/55103/729956/4929/79665/5596/6786/3084/4144/57449/10269/108/55188/10777/80854/221692/23077/57458/10290/115426/10659/22859/27086/3382/4363/57610/221662/5058/9915/9705/128178/8165/10238/6844/6712
MicroRNA_Targets	FAT	C3	X5FvsW5F	MIR873_5P	MIR873_5P	104	0.40324388992007987	1.9200910642349407	2.822736067162143e-5	1.7485880293909e-4	8.159737245171403e-5	3664	tags=41%, list=22%, signal=32%	57630/57608/9792/11240/81609/55740/5469/84632/9989/23524/55806/114781/160777/8491/283209/490/9737/57507/84295/152404/5175/57643/3694/10426/6059/80314/1829/144455/3423/8839/5782/81929/51085/23112/8224/23362/55668/23670/605/26504/54566/5562/57198
MicroRNA_Targets	FAT	C3	X5FvsW5F	MIR6131	MIR6131	93	0.4329501103338803	2.0007770127050764	2.8945716628546955e-5	1.7896723081193031e-4	8.351455885409337e-5	3508	tags=41%, list=21%, signal=32%	5649/64282/8548/7716/6331/9510/192670/85461/255967/29994/118987/93/51111/10336/152006/26470/84456/6249/10979/84251/5467/10019/51317/9949/221079/134265/9762/729438/375449/9699/51029/286410/143279/9031/56929/10472/4124/6433
MicroRNA_Targets	FAT	C3	X5FvsW5F	CTCAGGG_MIR125B_MIR125A	CTCAGGG_MIR125B_MIR125A	318	0.29252438810482345	1.6458290795316703	3.006599307404745e-5	1.848375256029508e-4	8.625391553738892e-5	4671	tags=39%, list=28%, signal=29%	6781/11052/84141/3680/23216/10505/51199/7776/90627/9612/283989/57120/51195/22902/54910/2120/283149/22794/25956/27161/11176/57648/2686/7296/85446/399687/2113/23351/26507/6664/1857/219333/11325/64375/55671/5471/5609/29855/4185/8897/27154/51586/107/3213/23338/4943/53349/8567/23049/9924/5326/6480/339/122809/23405/5979/147179/85403/3097/6541/55669/5420/639/10914/22838/256643/153129/91748/129080/4758/4661/23492/11011/7903/29/57695/659/6310/30818/54676/7464/64778/10620/23119/119/7862/1639/782/4038/23314/65249/7405/10057/51341/340485/25822/54567/64097/8879/5792/23677/10507/9525/5361/2887/84108/1912/6710/23433/57538/343702/283219/51809/6774/64793/9798/129563/9592/575/10290/9159/3690/10166/6854
MicroRNA_Targets	FAT	C3	X5FvsW5F	MIR4769_3P	MIR4769_3P	103	0.4042860462301515	1.9184900524215491	3.0419710639624482e-5	1.8595551927725248e-4	8.677562416576396e-5	2881	tags=33%, list=17%, signal=27%	10725/84376/25932/255877/8997/25836/93/27436/2186/23351/26507/57460/5465/85457/55914/57531/8036/7248/1756/57507/57110/203859/53944/604/79651/5062/64783/57556/946/55530/159163/10885/8030/10331
MicroRNA_Targets	FAT	C3	X5FvsW5F	MIR6817_5P	MIR6817_5P	103	0.4042860462301515	1.9184900524215491	3.0419710639624482e-5	1.8595551927725248e-4	8.677562416576396e-5	2881	tags=33%, list=17%, signal=27%	10725/84376/25932/255877/8997/25836/93/27436/2186/23351/26507/57460/5465/85457/55914/57531/8036/7248/1756/57507/57110/203859/53944/604/79651/5062/64783/57556/946/55530/159163/10885/8030/10331
MicroRNA_Targets	FAT	C3	X5FvsW5F	MIR4441	MIR4441	270	0.3062785525201302	1.6935669727404299	3.2151480153623476e-5	1.9617237702755977e-4	9.154329232501817e-5	4707	tags=39%, list=28%, signal=29%	254428/160851/65059/10725/112476/10411/28951/1185/4205/5029/26053/134553/104/85379/57716/6925/5362/23001/85458/4209/221937/8871/51195/376267/146691/222663/8629/5255/2889/55206/4297/399687/114781/9320/388662/321/26505/57659/51755/403341/6533/23293/25791/83543/5007/65988/6497/140710/23367/3340/133923/389206/582/91010/6329/283464/51114/84937/10482/9537/23264/11057/9815/55095/196996/1302/29888/9711/126917/9415/169792/200424/23314/63035/6575/9911/50717/55731/729956/8315/23047/7745/5159/283455/1656/11237/5361/26523/340156/9826/23085/9066/23543/9764/441457/51378/149461/57523/55920/23109/23468/80313/6854/23331/11170/339122
MicroRNA_Targets	FAT	C3	X5FvsW5F	MIR7849_3P	MIR7849_3P	107	0.41013450070273216	1.963385051839869	3.2381441091683836e-5	1.9720479884353795e-4	9.202506908449302e-5	3276	tags=38%, list=20%, signal=31%	6781/11052/55727/7525/6498/90627/51592/9348/7046/10611/2122/57513/84871/23443/1756/55773/2321/196528/57507/84678/9698/23211/261729/25948/8452/79668/143684/27245/11127/79191/23126/348980/7174/639/54790/6426/2730/6328/23253/23528/26057
MicroRNA_Targets	FAT	C3	X5FvsW5F	CAGGGTC_MIR504	CAGGGTC_MIR504	80	0.4494228967036572	2.0178114583422126	3.300030377134871e-5	2.0059735213819832e-4	9.360819461259766e-5	3865	tags=42%, list=23%, signal=33%	6781/57472/10147/7525/4335/5097/3038/8473/83607/64375/9099/10771/9859/60468/57507/10044/53944/84181/79007/27253/9924/5576/22838/2913/51114/405/4204/1107/4899/55718/10458/729956/57575/79892
MicroRNA_Targets	FAT	C3	X5FvsW5F	MIR7152_5P	MIR7152_5P	236	0.31789621574192833	1.7203312301958356	3.366229246903618e-5	2.0423888103643262e-4	9.530750391134889e-5	4364	tags=39%, list=26%, signal=29%	5649/9100/22915/5332/63827/84376/28951/51496/220988/22992/114803/23250/23081/134957/25836/254251/55660/23299/79673/55432/23075/619279/253260/285203/5787/114987/27319/4763/200407/114794/22918/60468/3219/6558/167838/4131/1788/64750/887/8452/23518/23049/22874/85450/23529/79969/8526/23657/6875/23705/25897/114991/79443/25937/54790/10562/283417/96459/3423/3572/122060/57602/23112/84458/55285/91526/5991/165829/137886/25850/284129/100532731/80824/9413/56829/3084/10395/6477/27123/80351/3778/81839/1258/2115/9764/3836/11158/11159/7025/23418/93134/147686
MicroRNA_Targets	FAT	C3	X5FvsW5F	AGGGCAG_MIR18A	AGGGCAG_MIR18A	130	0.3889720564368826	1.9269835577968668	3.377446783113055e-5	2.0453716899225703e-4	9.544669915356808e-5	2132	tags=28%, list=13%, signal=24%	81565/4137/65059/84146/28951/9792/22992/23162/255967/81609/8507/8473/5045/9444/23174/23351/26140/55671/8289/5829/3233/7706/11016/29072/2016/57659/10163/10123/55540/1385/10150/53349/2624/9940/2740/7290
MicroRNA_Targets	FAT	C3	X5FvsW5F	MIR4516	MIR4516	299	0.30312496904752373	1.6917512149256588	3.5079556427328815e-5	2.1204513996854625e-4	9.895027285881831e-5	3944	tags=35%, list=24%, signal=27%	132949/3680/9462/8899/1185/8085/2800/5291/22864/81609/6938/27443/22834/27/57648/7296/65979/55870/283373/4133/55294/79919/388701/3172/23360/54822/571/1368/146223/1385/57453/4943/5989/89874/81848/4478/60481/5784/51059/64857/6334/27242/5326/343637/2306/342371/9887/6480/140710/55243/23405/3201/159090/282974/2996/9880/3200/54810/79691/25897/6667/1108/57715/22848/11214/54549/5137/166979/206358/26512/91010/23328/1998/3054/9537/54556/9726/358/23133/56981/4204/8943/5966/23112/84302/5327/10391/140458/1789/55668/4038/23076/9911/164/1021/137886/7745/9783/283455/23507/1656/375057/388115/9866/23349
MicroRNA_Targets	FAT	C3	X5FvsW5F	MIR3692_5P	MIR3692_5P	133	0.3821997150374838	1.9093210424953417	3.628530666300991e-5	2.181150100520929e-4	1.0178276079546055e-4	4234	tags=44%, list=26%, signal=33%	26153/26064/79834/440073/9063/152485/192670/3091/23334/6938/93/4642/23318/2889/9942/7082/619279/5411/22941/7248/11273/23613/3480/5529/5467/9498/340526/488/646851/127733/6334/4799/140710/83641/143279/85300/89792/25942/9972/11252/90324/23112/4087/5451/119/6433/22882/9649/60625/55922/23114/4848/55802/91860/23085/3778/3098/57538/143872
MicroRNA_Targets	FAT	C3	X5FvsW5F	MIR519E_5P	MIR519E_5P	283	0.3009654801976672	1.6685224962474794	3.718036046835124e-5	2.2308216281010745e-4	1.0410066876925273e-4	3694	tags=31%, list=22%, signal=25%	123036/2651/10087/9790/26053/104/10818/7716/57459/5629/85458/57645/4858/3707/93/23013/89796/55677/5045/1316/9444/80012/607/9213/23168/23351/10260/79811/11043/390205/23443/55966/5787/473/6549/85443/27125/2615/54102/89797/54454/53944/9698/56658/11201/148213/6489/7756/4853/2890/340533/6453/85450/23529/51059/6334/5326/2074/79813/51050/2005/147179/55088/22823/59338/22905/23228/5797/11044/147923/22877/84458/54665/9026/9706/5451/3491/169792/117245/23670/55195/387357/222389/253738/9749/84187/65986/8516
MicroRNA_Targets	FAT	C3	X5FvsW5F	MIR603	MIR603	158	0.3510497162603969	1.77742238363524	3.827253441128834e-5	2.2921152527498515e-4	1.0696091865963086e-4	3678	tags=38%, list=22%, signal=30%	84376/64282/9282/1739/56999/9169/8924/10743/57451/9662/54880/4810/22875/1500/1316/152006/22990/57690/904/340024/283209/25909/171023/58155/7182/54434/5178/84295/9857/23089/604/84570/11320/51317/57634/6671/431707/159090/494188/25897/23244/143458/11214/204851/23731/57695/23112/8454/23528/26057/5991/54877/3737/117245/1112/23002/55103/29923/5324/23047
MicroRNA_Targets	FAT	C3	X5FvsW5F	MIR6508_5P	MIR6508_5P	326	0.29218985729973895	1.6508801272207305	3.9059919299106016e-5	2.3349631315819176e-4	1.0896040296871875e-4	4421	tags=34%, list=27%, signal=26%	22915/6935/7804/54778/55534/259230/26053/6498/10818/10499/96764/23250/283659/6938/6314/10658/22834/254251/23389/9989/324/26054/54550/221687/4297/9213/5582/10336/9467/54558/85015/9231/647309/55291/166336/83699/131096/51277/55105/2321/6558/7690/196528/167838/9665/203859/9053/29966/148213/8452/249/143684/219990/256987/56934/79739/3097/441478/282974/27330/80725/55596/114088/7071/8455/63897/10482/136895/81831/11099/3842/6328/841/55337/196996/22824/55285/10523/55303/91526/868/54877/4628/27252/760/26999/55668/1021/54627/23463/57786/7003/2590/10891/80824/56776/11237/54464/79183/81553/245972/25862/221981/54505/3836/143872/55824/79818/143662/343702/390927/400720
MicroRNA_Targets	FAT	C3	X5FvsW5F	MIR5010_3P	MIR5010_3P	284	0.3054165142205217	1.6911478300351983	4.0285328532019146e-5	2.39937938376026e-4	1.1196636940140136e-4	3876	tags=33%, list=23%, signal=26%	9100/5332/151613/54413/2114/55727/54521/84249/8507/9750/84669/23266/26054/1285/80012/4297/80014/253260/29974/11043/55294/85463/57688/114818/2914/65125/254048/23321/339829/55500/7994/867/1385/9665/3480/84230/159989/84251/1788/161502/79800/4853/5989/83657/79969/80314/64864/79813/55088/79739/8661/5980/200132/2913/26036/148362/81027/22806/8455/5602/3481/51663/8672/56937/29/79960/7707/23112/50940/8864/54799/5991/56603/84164/10644/57561/140458/130074/9256/200424/163/10458/5563/51341/65986/29978/148867/23332/10498/158787/7003/9991/23114/80824/80206
MicroRNA_Targets	FAT	C3	X5FvsW5F	MIR6886_3P	MIR6886_3P	91	0.4149855841360188	1.91900545660796	4.043697887306927e-5	2.4040006121242281e-4	1.1218201773346188e-4	3961	tags=42%, list=24%, signal=32%	219902/84689/11174/152485/10818/5287/4088/23034/80323/4302/146227/2186/253260/7357/54014/57690/157638/6547/55036/349633/867/403341/223117/146713/140710/196527/389337/144453/27032/80319/729993/80829/85464/5818/80824/353299/51582/53981
MicroRNA_Targets	FAT	C3	X5FvsW5F	MIR140_3P	MIR140_3P	135	0.3690129670003355	1.8442684718430036	4.1442049269437936e-5	2.459248481327158e-4	1.1476014413301488e-4	4421	tags=44%, list=27%, signal=32%	57590/51360/79834/51592/57120/9098/26030/93/51111/57606/56980/253260/23118/57577/55729/404734/28964/55084/200734/905/27125/55500/867/7690/153020/23348/84251/140690/27253/376940/8613/256987/3340/6541/140775/55114/3423/23264/4076/100505385/5451/5100/55668/6492/55195/10735/64921/29978/3215/29119/3702/4800/92737/10752/25862/23543/3658/201514/400720
MicroRNA_Targets	FAT	C3	X5FvsW5F	MIR3973	MIR3973	249	0.31577009070794015	1.7264708130065427	4.381102222887606e-5	2.5950835429732063e-4	1.2109884938023943e-4	3939	tags=35%, list=24%, signal=27%	81846/11052/57337/162681/1454/102800317/58528/5922/1839/9635/6311/3475/56243/144108/89978/9879/29994/5128/22936/51747/23389/4931/79712/253260/6651/55729/4092/9231/387921/114818/4086/25909/54891/53616/122481/55773/57532/7994/730130/64750/6934/323/6387/340533/431707/6334/64766/8658/11215/3097/9738/23244/59338/79612/55252/22848/26036/26960/4036/91404/5791/7903/9967/57695/84458/23528/2551/54877/253782/157378/57188/9128/57703/64376/57536/80829/2710/5562/10451/2673/148867/9649/54813/100820829/51582/259282
MicroRNA_Targets	FAT	C3	X5FvsW5F	MIR4426	MIR4426	139	0.3712310717153835	1.852217514827481	4.403562551664986e-5	2.6036364376511007e-4	1.2149796782371613e-4	3789	tags=37%, list=23%, signal=29%	55031/23255/9462/51455/23161/4739/90806/23001/91133/9750/55740/254251/93/80012/152006/166336/768211/54891/347736/11016/7994/57492/55681/2550/29966/3549/2932/2104/5921/64857/91624/23007/89845/170850/100133941/54790/23304/2028/85439/10620/8864/157378/130074/9203/64430/27185/137886/64762/23047/3918/11122
MicroRNA_Targets	FAT	C3	X5FvsW5F	ATGTTTC_MIR494	ATGTTTC_MIR494	155	0.34930277261443715	1.774039645244313	4.447076015614245e-5	2.619820099216668e-4	1.2225317387465657e-4	3988	tags=40%, list=24%, signal=31%	8899/11174/259230/134553/54521/192670/26009/8553/283659/23334/192669/10579/8473/51747/56254/4297/23094/80014/6651/54882/51742/166336/83759/1756/51755/1811/57453/6671/7756/114880/340533/60481/7050/22887/389206/1195/9584/80205/26960/405/23224/1998/54556/23133/5782/23365/659/55810/84458/8451/23528/253782/6433/57188/253738/3215/9821/10891/406/9828/80204/340156
MicroRNA_Targets	FAT	C3	X5FvsW5F	MIR4517	MIR4517	199	0.3245469965300877	1.7175641355170124	4.443402412727085e-5	2.619820099216668e-4	1.2225317387465657e-4	3800	tags=33%, list=23%, signal=25%	160851/11052/10725/9112/152485/286380/653404/1602/51592/1997/51773/55660/79056/64506/4254/9444/80012/5329/117583/152006/8491/5506/2181/53616/83990/55667/55892/64478/84251/261729/148213/222194/3096/219990/23657/9180/196527/50810/1387/2034/23244/171017/4036/23133/22911/6548/3842/23556/2313/659/85439/286097/200150/23528/55285/2551/23041/5253/5359/114885/953/1456/9821/57575/143098
MicroRNA_Targets	FAT	C3	X5FvsW5F	MIR16_1_3P	MIR16_1_3P	179	0.3441101051879136	1.7873141697995678	4.5185149877526265e-5	2.642720657701806e-4	1.2332182204601288e-4	3794	tags=33%, list=23%, signal=26%	387707/151613/3895/9669/64282/6093/23390/9662/9098/23013/57466/1285/80012/55612/5286/9231/55904/4763/50484/83990/56852/6049/80031/4552/9990/6558/1385/261729/6732/728927/79668/488/11127/6334/2534/91147/23405/182/4928/79633/84698/7741/51715/11318/92017/55970/55656/133121/5966/23253/10351/54799/54877/7862/5455/49854/64343/132660/7003
MicroRNA_Targets	FAT	C3	X5FvsW5F	MIR5589_3P	MIR5589_3P	157	0.35332713472726657	1.7926064432169588	4.640092257958465e-5	2.7089459477217946e-4	1.2641220672476774e-4	4082	tags=39%, list=25%, signal=30%	6018/79616/7204/55727/10818/9792/84249/147339/11060/4214/1285/63977/23168/4133/152006/11325/54891/5796/7799/286451/905/9448/867/5581/23383/84162/91/6934/10060/63908/25894/80314/8658/2005/23244/84290/3655/639/54790/140545/23429/11214/151473/23152/23592/29/23112/84458/1130/91526/747/170506/56704/23314/23002/65986/259282/23590/55754/5530/2887
MicroRNA_Targets	FAT	C3	X5FvsW5F	MIR4762_3P	MIR4762_3P	257	0.3067343925159672	1.6884078829463898	4.8441293357959804e-5	2.817929000715726e-4	1.314978704812378e-4	4836	tags=41%, list=29%, signal=30%	11052/10725/3782/58517/23251/23350/79572/51592/23390/8867/134957/6938/23389/51105/80014/55785/2475/83604/219333/4520/144809/10621/222643/80778/55914/126669/25909/149297/57584/27319/6872/3773/1733/341359/57532/196528/118427/84251/6840/23049/27242/165918/9887/83737/282996/57223/57649/122809/8540/51267/159090/3897/6599/5747/266977/3655/84698/22848/148362/22806/54899/7903/23095/55285/27291/84465/5451/9531/3775/80315/10735/221037/5563/137886/2673/9821/3643/256356/1656/9991/51170/57624/26523/23190/6645/26298/23543/147657/440279/51809/129563/5826/341640/2553/203228/54847/10166/23196/79084/115426/57619/374986/10526/81627/1235/55799
MicroRNA_Targets	FAT	C3	X5FvsW5F	MIR4739	MIR4739	139	0.37043880136459206	1.8482645671029452	4.8958803027451434e-5	2.8429387232040674e-4	1.3266494220224578e-4	3783	tags=38%, list=23%, signal=30%	4803/10725/9507/112476/57608/259230/64764/1840/57459/9612/9580/283450/4209/23034/114823/22794/64848/4858/10611/11188/55805/57465/27289/10612/3064/140680/3172/114794/54434/3219/10163/89797/63893/200186/83543/2104/5326/463/6497/196527/5747/57715/23133/8736/119/9203/23362/200424/1747/729956/8516/5818/283455
MicroRNA_Targets	FAT	C3	X5FvsW5F	CAGCTTT_MIR320	CAGCTTT_MIR320	242	0.3089824430907745	1.6884892607442117	5.046335036358038e-5	2.919858026384704e-4	1.362543600210004e-4	4162	tags=38%, list=25%, signal=29%	57630/7525/29761/55609/51631/23162/1499/8553/255967/55740/22834/8473/22936/25956/64506/51111/9444/10336/6651/1601/83604/8829/55084/166968/200734/7248/56852/80031/27125/9931/1665/9683/3480/22903/5522/23271/51301/340533/7468/2104/5921/8621/9759/27242/9887/23126/126626/253943/3214/56136/3097/143279/140775/204851/23133/11011/4204/23264/10154/92140/10769/124540/23112/1263/6310/23528/202/5927/23670/10735/1112/23314/861/6866/1021/80829/83698/5324/729956/4929/23332/10891/57708/51582/80204/4144/1826/79720/84289/84159/22907/92737
MicroRNA_Targets	FAT	C3	X5FvsW5F	MIR150_3P	MIR150_3P	120	0.3749810611717775	1.8298907034368568	5.223541456992258e-5	3.011654630443494e-4	1.4053802293375448e-4	4174	tags=43%, list=25%, signal=33%	254428/7525/54521/6936/29915/85458/132112/7750/4254/6651/57520/91664/8829/57492/55667/57585/23348/29966/9181/6421/4646/89874/8503/2534/4602/463/9314/1387/80725/22905/57084/57147/7764/10529/6328/79987/124540/5991/54877/26999/387357/1859/5563/5744/144245/23347/64866/80204/6477/54464/1297/3098
MicroRNA_Targets	FAT	C3	X5FvsW5F	MIR761	MIR761	217	0.3149167741732336	1.6938986352589704	5.330692552324334e-5	3.0679836923483666e-4	1.4316660288903914e-4	4025	tags=38%, list=24%, signal=29%	5228/10087/3551/55770/9044/5629/5291/3747/1499/8028/51195/7798/11176/64506/4642/10611/2122/83607/9444/51105/28514/55806/1106/23060/84616/374378/10396/23358/80155/8897/57532/27154/146223/867/64324/84295/9962/79007/26166/25948/51317/9924/2932/253143/8844/5326/55808/463/140710/23367/115701/23046/9880/57148/57125/11214/206358/9632/4036/51523/3842/22877/50940/10620/9711/747/5229/56704/94/80315/7185/441631/10363/65986/57198/9783/23332/388389/23312/7187/10018/392465
MicroRNA_Targets	FAT	C3	X5FvsW5F	MIR4325	MIR4325	251	0.3093335981454618	1.6933781469196523	5.445734607324467e-5	3.1286468204203927e-4	1.459974308326019e-4	3555	tags=32%, list=22%, signal=25%	25957/4430/23251/259230/66008/9169/9895/10499/113510/27031/8997/3038/10564/57589/29994/55660/83607/222663/55870/23054/8445/79811/152006/55294/1119/55209/51742/387921/1783/57574/50484/10788/3799/23360/54520/7026/55827/23176/57468/4299/84295/55681/8653/84230/29966/115548/7639/114880/5989/340533/51535/6954/4627/6928/10846/463/22823/57473/200132/23244/80205/57084/171024/79365/204851/96459/3572/3842/92140/57565/23201/10203/64718/54877/25778/57561/4124/51657/1859/221037
MicroRNA_Targets	FAT	C3	X5FvsW5F	MIR875_3P	MIR875_3P	290	0.2958893492415405	1.639317700760893	5.507568756492332e-5	3.1585809511615033e-4	1.4739429869057964e-4	4044	tags=33%, list=24%, signal=25%	10397/5205/9462/4820/54682/6498/9663/5287/9044/6331/5291/81609/114823/154796/10564/27161/56254/1285/80012/2113/55729/57620/3416/8202/387921/768211/473/9859/3656/27125/56916/55626/23613/90592/9053/23211/4131/114795/55322/64399/10150/199870/9498/55233/7468/83988/196477/153241/83737/375449/463/140710/9969/7782/7174/1401/57148/79993/266977/10765/2622/26036/23429/120114/23516/3572/29957/4076/219972/57599/79960/6857/202018/81688/5725/30820/868/26095/23670/387357/27185/22882/56919/5290/2673/22822/55922/2590/10507/9525/57708/4359/55605/54955/10106/222484
MicroRNA_Targets	FAT	C3	X5FvsW5F	GTGCCAT_MIR183	GTGCCAT_MIR183	164	0.3432905726067659	1.7576029269606093	5.6182727334971234e-5	3.216386824150205e-4	1.5009179362299012e-4	3805	tags=35%, list=23%, signal=27%	10497/55031/5332/26064/7525/1839/57459/6938/55740/8473/27161/27436/6427/1958/7750/83607/55432/9444/7091/90102/3344/8502/23199/57584/84456/3688/80031/60468/9640/84295/53944/114798/22858/23338/115548/84312/143684/26278/84440/5326/9295/23370/143279/57147/25942/4208/54556/4040/122060/9031/747/92/23413/65977/5324/1456/8851/54477
MicroRNA_Targets	FAT	C3	X5FvsW5F	MIR12118	MIR12118	92	0.4034458237075289	1.8656174826862586	5.729522059333108e-5	3.2743008106681805e-4	1.5279433364307529e-4	3000	tags=34%, list=18%, signal=28%	5649/84726/57608/6405/4209/283659/84669/4858/4642/9943/4297/6651/79949/8289/23254/9859/285527/286451/57532/7994/83931/2203/4646/9852/140710/1108/5008/4149/51114/4204/8301
MicroRNA_Targets	FAT	C3	X5FvsW5F	MIR130B_5P	MIR130B_5P	182	0.3381832839026097	1.76493352674421	5.870645624936429e-5	3.3373232396748944e-4	1.5573525770639732e-4	4270	tags=42%, list=26%, signal=32%	57630/151613/53405/4205/152485/9135/26053/9663/23034/144108/6314/114823/10100/55870/619279/23248/3983/22990/83699/200407/7026/6505/6662/51755/89797/84251/4097/27253/2890/5062/85450/123876/348158/9748/282996/730098/85403/64895/3200/200132/286410/7741/25937/57084/54790/5514/5137/4208/64328/57565/124540/7464/54665/23019/5725/25928/80315/83439/23002/164/55103/23258/65986/9821/83690/7024/284695/1820/80204/57476/1734/84627/84159/100527978/23543/9764/5172
MicroRNA_Targets	FAT	C3	X5FvsW5F	MIR11181_3P	MIR11181_3P	188	0.32979232186461505	1.7294378924719607	5.91687118103829e-5	3.3577209534353653e-4	1.5668711132709053e-4	5411	tags=49%, list=33%, signal=34%	81565/2145/85379/6925/22992/84249/94104/4858/89796/26508/2734/9942/92154/130367/23248/64375/157638/8289/219699/23199/3172/149297/22941/54891/399665/7078/23138/79726/196528/23476/55852/83931/85301/9498/6387/27245/26040/43849/389799/342371/282996/6497/140710/55243/30837/54549/51114/161176/55964/10391/9846/57706/4038/1747/26504/3215/9883/158787/401097/11122/284612/9866/221188/5452/26523/118442/145501/80149/145270/55094/79850/8564/56262/11212/26115/7145/92591/50487/55176/440730/4660/80320/11143/1271/26025/89782/5141/22883/285180/4077/2899/6844/219623
MicroRNA_Targets	FAT	C3	X5FvsW5F	MIR2276_3P	MIR2276_3P	118	0.3779084258282136	1.8418150381954894	6.011541119934903e-5	3.393645647879773e-4	1.5836352716862837e-4	3219	tags=33%, list=19%, signal=27%	23216/667/4205/54778/23251/6311/23001/51195/6314/9750/2120/8473/5255/55206/79811/57569/8289/64131/54891/200407/80031/2317/60468/1788/11006/8603/8452/27253/8621/644943/54345/1387/3267/5170/4208/23774/57018/4750/23141
MicroRNA_Targets	FAT	C3	X5FvsW5F	MIR1321	MIR1321	136	0.36934603713070335	1.845826530095192	6.139871693353542e-5	3.460073527191944e-4	1.614633656201708e-4	3783	tags=38%, list=23%, signal=30%	4803/10725/9507/112476/57608/259230/64764/1840/57459/9612/9580/283450/4209/23034/114823/22794/64848/4858/27/10611/11188/55805/57465/27289/10612/3064/140680/3172/114794/54434/89797/63893/200186/83543/2104/5326/463/6497/196527/5747/57715/23133/8736/119/9203/23362/200424/1747/729956/8516/5818/283455
MicroRNA_Targets	FAT	C3	X5FvsW5F	CTCTGGA_MIR520A_MIR525	CTCTGGA_MIR520A_MIR525	148	0.3556811691575747	1.8087119816506128	6.224764901774577e-5	3.5018348130260444e-4	1.6341214437022014e-4	4181	tags=41%, list=25%, signal=31%	51542/5228/9612/51592/51195/81609/8473/10100/4810/83607/9444/1285/4297/6651/23369/4439/64375/55671/55291/10194/80031/80155/9818/64324/6809/5529/8642/23049/376940/4891/81848/6059/6928/23048/23126/64919/140710/4926/253943/63892/639/8455/2729/10137/81929/6310/54665/23129/83439/23314/605/9911/80829/161357/4664/1386/64866/8862/374977/89801/58516
MicroRNA_Targets	FAT	C3	X5FvsW5F	MIR4763_3P	MIR4763_3P	237	0.3083385015814118	1.670077925660706	6.33270880180535e-5	3.5502543645354347e-4	1.6567162923003181e-4	3996	tags=36%, list=24%, signal=28%	10397/6405/1839/57459/23373/23162/4335/23250/10766/114823/22794/2011/10763/9578/1316/79712/7975/10274/259173/23237/3344/388662/171023/401944/85289/2914/27154/83931/4131/23338/2804/4097/8642/26086/25791/9376/134265/729438/140710/5929/161145/54476/1101/3755/6541/23046/9766/54549/81794/8455/5170/6536/4208/9537/79170/4204/3572/9815/22877/8692/54676/1130/4842/7375/56603/747/9203/4038/10057/85451/5159/8851/23332/85464/5818/283455/23114/2590/6786/55705/5361/10867/5452/644139/9351
MicroRNA_Targets	FAT	C3	X5FvsW5F	ATGCTGG_MIR338	ATGCTGG_MIR338	108	0.39906578033011403	1.9121972346564595	6.348627330927564e-5	3.5530421234811844e-4	1.6580171922331695e-4	4978	tags=49%, list=30%, signal=35%	387707/26118/85461/51592/25956/4810/9989/6427/607/2113/8445/55294/8829/8491/389384/7871/490/63925/905/29072/80031/57532/595/80835/9748/126626/55720/57488/860/4215/57556/9880/405/6525/9728/55167/23112/10472/65986/54557/84243/57794/29066/3778/26154/64786/23077/6854/23196/11138/6366/146862/80320
MicroRNA_Targets	FAT	C3	X5FvsW5F	MIR600	MIR600	130	0.38109523174287796	1.8879614444552668	6.457123513039247e-5	3.6075426718288115e-4	1.6834497210369557e-4	4143	tags=40%, list=25%, signal=30%	11052/79834/55740/51232/55206/57679/51585/58513/253260/8445/26230/55904/57620/85463/4763/5567/199221/55500/4253/6533/431707/23306/29998/256987/115265/8932/51322/1387/2571/885/10765/26036/91010/1998/9537/55964/23112/5100/5927/23545/7486/29978/6789/6670/9991/1301/10395/1280/1404/80176/10116/115207
MicroRNA_Targets	FAT	C3	X5FvsW5F	MIR6504_5P	MIR6504_5P	128	0.3709017190336673	1.8316081902066563	6.490984476064782e-5	3.6202294861351e-4	1.6893699875306968e-4	3015	tags=34%, list=18%, signal=28%	55198/3782/23325/5362/5291/255967/8473/51232/1266/5027/56980/134111/57584/221938/200734/54102/146223/11108/107/8653/53944/23338/222194/23518/9498/11329/4010/4627/65988/3340/56934/55088/7559/83641/136332/143458/79443/22848/206358/79170/4204/10861/23731
MicroRNA_Targets	FAT	C3	X5FvsW5F	MIR146A_3P	MIR146A_3P	197	0.33031847847472234	1.746493145895561	6.52406557473385e-5	3.6324385687111624e-4	1.6950673218456283e-4	3333	tags=28%, list=20%, signal=23%	10725/6935/84141/2114/7804/1185/9282/7776/9792/3091/85458/3747/255967/81609/8997/5926/27/1106/3609/22990/3344/57532/55500/79819/56658/26146/27253/642987/5784/83932/26031/8658/7782/860/138639/3026/22850/7559/23244/25937/57498/79692/4208/5782/56937/345557/64328/23365/55810/84458/6310/286097/81688/3482/23119
MicroRNA_Targets	FAT	C3	X5FvsW5F	MIR6868_3P	MIR6868_3P	253	0.2970944469665679	1.6302361038889244	6.568858070041539e-5	3.644874067582023e-4	1.7008703126927173e-4	4164	tags=34%, list=25%, signal=26%	26084/2651/3895/11052/10725/6935/11069/9462/9895/255877/8507/25836/57477/89796/57336/753/4297/1121/10260/117583/3983/57620/23443/57688/1767/221395/285527/7078/57492/10979/84295/26052/54439/114795/22903/604/5010/23271/6586/2624/1644/123876/3801/5143/64864/64784/23126/57670/860/143282/339168/8313/643037/5166/639/22848/1123/283464/56165/5797/4204/4076/345557/23112/7464/55285/4087/5451/5991/5229/57561/1112/57706/164/22882/5290/3398/23533/23111/8862/2004/9175/81839/26298/2066
MicroRNA_Targets	FAT	C3	X5FvsW5F	MIR4756_5P	MIR4756_5P	135	0.363988647770143	1.8191577186246484	6.805039816618663e-5	3.7566597355007103e-4	1.753034782691417e-4	3783	tags=38%, list=23%, signal=29%	4803/10725/9507/112476/57608/259230/64764/1840/57459/9612/9580/283450/4209/23034/114823/22794/64848/4858/10611/11188/55805/57465/27289/10612/3064/140680/3172/114794/54434/89797/63893/200186/83543/2104/5326/463/6497/196527/5747/57715/23133/8736/119/9203/23362/200424/1747/729956/8516/5818/283455
MicroRNA_Targets	FAT	C3	X5FvsW5F	MIR5582_5P	MIR5582_5P	374	0.276376190836027	1.5830511890932248	6.795393838258483e-5	3.7566597355007103e-4	1.753034782691417e-4	4138	tags=34%, list=25%, signal=26%	23327/65059/23251/50801/5504/9169/64764/54521/57459/129049/5629/10672/51631/100996928/23350/57522/6711/6938/154796/1500/22904/8445/476/83604/5286/55729/116159/6655/64131/54882/23131/84888/145773/727957/10788/3688/6549/11016/10194/54893/114884/80031/54102/867/10163/7690/51312/56658/51091/115548/2804/7468/7781/60481/83544/253143/3096/64857/79807/6497/5586/85403/22998/348980/4215/3097/57556/6446/9766/6667/23169/389337/57084/143279/8455/23592/27032/8301/122060/10154/6328/9815/79960/23112/85439/64778/5725/30820/5991/23041/159371/59343/23181/9334/54888/586/4124/5100/6464/78997/605/2099/5563/64762/114793/5324/4929/8178/7745/8879/9821/7337/29119/9991/2549/9525/100820829/9866/64866/23590/55605/10106/57476/347240/5239/10269/83856/2004/6645
MicroRNA_Targets	FAT	C3	X5FvsW5F	MIR4261	MIR4261	415	0.26105767198890817	1.5071438597810467	6.873953304596732e-5	3.7882601743159574e-4	1.7677810392841922e-4	4240	tags=32%, list=26%, signal=24%	50804/90874/5332/11216/84726/8496/79834/9063/8323/10147/64764/104/90338/9580/23325/54874/114803/147339/23390/57120/4302/9020/6314/192669/4214/4858/27436/23389/89796/146691/55628/619279/9213/29974/79811/11043/152006/79742/85015/8829/10771/5465/2838/85463/51742/54726/166336/114987/54891/4163/9859/55599/5796/80155/9818/79740/132203/284058/10123/89797/6809/84181/4131/403341/6934/323/160418/7468/23306/8658/84457/8932/348980/79832/51322/22850/159090/9766/80205/22848/9958/1729/5137/23328/5797/9527/4208/23133/153443/6850/10645/345557/64328/79987/6429/57695/7707/8451/9881/30820/1399/729993/2581/10472/84961/5927/100506658/114793/8315/64921/6670/283455/1909/80824/9525/406/55802/26523/116986/27123/26224/91833/79605/245972/9229/84725/1258/4236/51780/148534/11159/8564/9848
MicroRNA_Targets	FAT	C3	X5FvsW5F	MIR7159_3P	MIR7159_3P	212	0.31671036296157634	1.6926387713447086	6.887223484721435e-5	3.7891402426111487e-4	1.768191720698331e-4	4760	tags=42%, list=29%, signal=30%	10725/84146/23185/10087/9169/6932/23390/9043/8997/55740/29994/55432/23174/253260/29974/64062/55729/22847/55283/85463/23199/51473/5787/4763/54891/50484/53616/130940/1733/55626/55540/89797/84251/261729/79800/376940/89874/5062/8526/84457/146434/170850/22850/25897/59338/22848/11198/7111/3572/8672/345557/23253/124540/57599/79960/10317/5253/23517/140458/23362/80315/2078/64376/57536/5324/9749/65986/952/5290/4664/64343/6670/6744/25962/5530/80739/81563/56990/2115/546/390927/79101/9829/79576/4683/357/4238/6565/2898
MicroRNA_Targets	FAT	C3	X5FvsW5F	MIR548AG	MIR548AG	152	0.3508169964271968	1.7821532422697657	6.940820554641445e-5	3.797823641401099e-4	1.7722438045128197e-4	3749	tags=38%, list=23%, signal=29%	114825/23164/10787/10087/23179/5287/113510/85458/5962/10915/23299/7175/22875/10611/9444/6651/3710/152006/57690/6812/9321/8556/81870/146223/60468/23515/55667/11108/84678/9053/730130/84312/23271/6840/6453/60481/5062/23306/23405/55669/57084/8027/84132/23043/55970/84458/22824/51313/9706/26057/4087/586/23362/57706/22882/79696/83690
MicroRNA_Targets	FAT	C3	X5FvsW5F	CAGCACT_MIR5123P	CAGCACT_MIR5123P	144	0.36179852414458613	1.8258280320710878	7.157328602738744e-5	3.898102121558719e-4	1.8190384774533828e-4	4199	tags=38%, list=25%, signal=29%	55031/331/259230/7716/54874/6886/283518/4302/6314/9098/54904/168850/55432/9444/4297/152006/10612/55691/58155/23321/7994/64599/5529/10150/222194/887/9842/79668/56136/51176/22854/8030/79365/51114/51663/23112/6310/56929/54665/64778/4087/23119/1112/9639/80829/57575/11122/79665/80271/4144/80351/220972/5530/81563/2115
MicroRNA_Targets	FAT	C3	X5FvsW5F	MIR4533	MIR4533	322	0.28851147348464734	1.6267592408894647	7.237226753157757e-5	3.935014747194318e-4	1.8362636512023298e-4	4247	tags=36%, list=26%, signal=27%	11052/10725/84376/84726/10505/23164/9510/114803/56243/283659/81609/1298/114823/22794/4858/3164/89796/84632/84986/8555/65979/3725/607/23168/55785/79949/361/64131/55209/166336/1374/114794/7799/56852/2321/57659/867/3219/9640/26052/89797/3480/114798/1788/23338/10019/9949/4891/8435/55346/8613/80314/6480/84174/2005/79739/254887/170850/57556/4324/9880/23269/6599/6446/9766/286410/8320/55930/7143/5137/144455/10962/9205/10562/23133/23492/4204/3842/11057/146395/9923/55810/27334/55095/868/729993/377007/8831/5927/23362/55668/10735/200424/64430/10363/729956/29978/8879/3215/22955/85464/54764/3726/79989/10042/4916/80204/26002/25829/23051/6402/8242/79789/2115/79870/546
MicroRNA_Targets	FAT	C3	X5FvsW5F	CCAGGTT_MIR490	CCAGGTT_MIR490	63	0.45653562849845175	1.966038628149869	7.450504555313684e-5	4.044203643235488e-4	1.8872163448506235e-4	3333	tags=41%, list=20%, signal=33%	9462/10521/23334/5613/7046/8473/4810/2686/79712/115703/6664/203259/25909/7182/29072/57532/6533/199870/23049/10914/55692/89792/23516/22976/6330/23119
MicroRNA_Targets	FAT	C3	X5FvsW5F	MIR1236_3P	MIR1236_3P	181	0.33871654740310747	1.762078636912272	7.487225512283816e-5	4.0573512542359377e-4	1.8933516408358513e-4	4248	tags=37%, list=26%, signal=28%	160851/84196/401145/84928/56999/9135/9792/87/114803/5962/8553/22794/7175/171482/146691/25827/619279/23168/10260/57520/54891/7026/55500/57492/64324/167838/9730/5174/199870/9949/2890/4646/124997/64766/11128/140710/147179/116496/64397/5996/6667/10885/5137/135138/11318/10137/6869/23112/1302/65977/23274/54627/129446/83690/23099/121549/11122/284129/9267/4848/387849/84108/84135/10752/8128/7025/55824
MicroRNA_Targets	FAT	C3	X5FvsW5F	MIR4455	MIR4455	103	0.39372021410330577	1.8683511865865159	7.546055140986394e-5	4.082415831273639e-4	1.9050479557683193e-4	3965	tags=43%, list=24%, signal=33%	6873/56999/23250/4644/1106/26507/57178/56913/23199/8556/473/5395/10396/126206/23211/127833/376940/340526/343637/54986/51029/8661/6541/1387/58494/26960/55703/166979/85300/23194/9537/9681/55244/1107/9501/9600/23315/169792/84961/7745/5818/222962/816/5452
MicroRNA_Targets	FAT	C3	X5FvsW5F	MIR1258	MIR1258	55	0.47327408879308414	1.9726501216781176	7.615073933041496e-5	4.1129001641685017e-4	1.9192733846478172e-4	4162	tags=45%, list=25%, signal=34%	84376/8899/23185/259230/25932/7046/3707/23013/55870/51105/9231/387921/4627/25937/23429/358/8776/659/54799/55212/148867/9991/114792/51582/92737
MicroRNA_Targets	FAT	C3	X5FvsW5F	MIR203A_3P	MIR203A_3P	350	0.28036712258453583	1.5959194902761407	7.685308442515231e-5	4.1439387382731627e-4	1.933757448641269e-4	4234	tags=33%, list=26%, signal=25%	50804/23327/123036/160851/23137/57337/84376/2114/26019/9462/55917/9282/11174/6925/23350/23001/4659/221937/51379/9750/22834/22936/4214/7175/23435/3400/3709/4254/2889/23469/283373/253260/1601/57178/361/9231/166336/4086/7182/26505/51277/27125/57532/7994/6558/9645/57507/84295/55681/118427/4131/84251/221092/10150/1286/51701/7468/1749/127670/22996/9147/6059/22884/8613/27107/64864/57649/23657/56062/6875/253943/5774/27330/26036/283464/120114/91404/26098/4208/22911/27032/7803/4204/57482/3842/124540/7707/54819/23528/92/169792/23362/605/80127/64376/197131/5290/54557/80018/22822/1386/1656/25962/144132/55755/222484/1833/166929/55094/9175/6645/221981/2115/148534/143872
MicroRNA_Targets	FAT	C3	X5FvsW5F	MIR9851_3P	MIR9851_3P	174	0.33834390566330313	1.7488362759664158	7.701517632579405e-5	4.1457920788313013e-4	1.9346223048410165e-4	4199	tags=39%, list=25%, signal=29%	4430/331/51631/100996928/23390/54878/283638/8473/1958/83607/1316/55432/79712/399687/79864/5286/11183/55729/2900/54726/57584/8853/221938/7078/84456/146223/64478/595/10019/57116/494470/4478/1749/55127/23306/132228/3340/51050/138639/348980/27330/25897/30837/27148/6667/7803/5611/23365/1263/51564/91526/339512/80036/220441/114885/23362/200424/54566/10507/23033/51582/1301/222484/80176/25862/56990/79850/2115
MicroRNA_Targets	FAT	C3	X5FvsW5F	GAGCCAG_MIR149	GAGCCAG_MIR149	142	0.3645100119917025	1.8343970332622672	7.848195519331546e-5	4.210758123426276e-4	1.96493852826488e-4	5070	tags=50%, list=31%, signal=35%	55198/10640/9100/6535/1185/91694/6938/5128/158358/51747/3400/1285/9943/7984/28514/9647/8289/55691/28964/27319/63925/55716/27154/89797/23338/222194/200186/91/55833/22874/4891/488/23529/8061/84700/8613/3340/7150/6667/57715/8030/9632/10664/23731/10458/5324/8645/84675/80824/4916/4359/10951/8570/90161/26468/575/28232/26249/357/22997/1911/55633/3382/6045/11143/90799/7536/23187/23096/23035/961
MicroRNA_Targets	FAT	C3	X5FvsW5F	MIR3679_3P	MIR3679_3P	154	0.34554529368764714	1.7560450187707073	7.86111960196033e-5	4.210758123426276e-4	1.96493852826488e-4	3530	tags=36%, list=21%, signal=28%	11052/10725/9797/4205/10499/23350/54765/23390/79836/22902/134957/54904/8880/7750/84986/55187/4297/607/9213/9856/8609/55671/153572/9369/55691/80155/57532/60468/3480/51312/23518/3426/7468/60481/6334/2534/26031/84629/122809/64844/11251/59338/22848/11214/26512/9517/7764/204851/1490/7707/4087/10127/169792/3673/1213
MicroRNA_Targets	FAT	C3	X5FvsW5F	MIR6791_5P	MIR6791_5P	162	0.3438630868449686	1.7567145112996554	8.002056009166789e-5	4.272150296999243e-4	1.9935870147491362e-4	4285	tags=41%, list=26%, signal=30%	6018/23704/440073/5029/57459/23373/9020/134957/10579/7475/23013/8445/9647/64131/55357/83699/63925/114794/3688/79869/403341/51317/26086/128344/23529/729438/26031/140710/55286/161145/6650/23269/5339/22838/22848/4298/582/79692/91010/22911/23492/3842/9923/1263/4842/51564/747/90139/127544/10107/83698/729956/84187/5290/2355/64097/5159/5818/9649/1656/993/23349/84223/27129/8128/7399
MicroRNA_Targets	FAT	C3	X5FvsW5F	MIR587	MIR587	338	0.28204945237212886	1.6009540293907685	8.018345261989946e-5	4.273817523878385e-4	1.994365021519926e-4	3943	tags=33%, list=24%, signal=26%	50804/57590/5205/163115/10725/144100/26019/11174/9135/23179/58528/8924/5291/23034/11060/9662/9043/6314/9750/3845/2120/23522/26130/7750/65979/8629/84133/619279/4644/8609/9252/3609/8829/123624/9365/10157/55914/8502/1783/9859/8828/166968/23506/130940/7579/259232/55773/9818/867/107/151195/114798/84570/11320/6586/79668/7468/79846/2909/64746/55814/9887/64864/57223/57670/23657/6654/389434/23426/2571/2149/2913/9958/143279/4091/5137/10962/1490/4217/29957/7903/4076/57695/1130/91526/91039/55304/157378/340348/3491/586/124491/3664/6492/127544/401265/1326/26504/5563/197131/65986/23047/148867/1456/4664/648/100532731/9794/25975/56776/1301
MicroRNA_Targets	FAT	C3	X5FvsW5F	CACTGTG_MIR128A_MIR128B	CACTGTG_MIR128A_MIR128B	324	0.2792938986886209	1.574408211893207	8.157226192480637e-5	4.3407141345560895e-4	2.025582138219092e-4	4159	tags=33%, list=25%, signal=25%	5649/57630/9628/51496/57472/259230/152485/1840/23325/23162/4335/147339/51366/144108/25836/3038/5613/55740/7046/22834/22794/29994/4810/23389/6198/8555/5045/83607/4297/9213/9252/152006/11183/64375/157638/57620/8289/55691/51742/5609/321/473/57584/83699/8036/6874/80031/27125/84866/80155/55716/57492/84295/153020/10044/83931/23142/22853/6671/23049/5326/3340/145282/56934/158427/9969/9314/2571/9880/6667/23429/140901/8030/23328/5170/55964/11044/4804/26027/92140/10769/6857/29888/54665/84465/92/1399/1112/63035/81928/197131/7745/9783/4664/11122/1656/648/80271/9525/55802/4916/10106/64403/9826/108/9110/81839/81563
MicroRNA_Targets	FAT	C3	X5FvsW5F	MIR3085_3P	MIR3085_3P	132	0.37140115538204843	1.8530819892513628	8.172943391310079e-5	4.3419597787549126e-4	2.0261634146085286e-4	3015	tags=34%, list=18%, signal=28%	55198/3782/23325/5362/5291/255967/8473/51232/1266/5027/56980/134111/55691/57584/221938/200734/54102/146223/11108/107/8653/53944/23338/222194/51317/23518/9498/11329/4010/4627/65988/3340/56934/55088/7559/83641/136332/143458/79443/22848/206358/79170/4204/10861/23731
MicroRNA_Targets	FAT	C3	X5FvsW5F	MIR3128	MIR3128	123	0.37528187334419216	1.8369876198161181	8.354443566384734e-5	4.42390274330911e-4	2.0644018703576256e-4	3710	tags=37%, list=22%, signal=29%	3831/85414/22837/8476/23325/3091/1500/80014/221061/4133/8609/54014/51274/8289/23186/4763/8853/9693/905/6505/65125/1655/255101/867/51755/3480/6732/57643/11127/22887/8658/51029/222950/6792/9517/51715/23112/4842/91526/57561/161436/9749/729085/148867/8879/9813
MicroRNA_Targets	FAT	C3	X5FvsW5F	MIR3978	MIR3978	240	0.3077420450446383	1.6741545761019847	8.631039583625309e-5	4.562924183786279e-4	2.1292758376198904e-4	4240	tags=34%, list=26%, signal=26%	50804/4137/160851/4287/92552/84376/84726/56999/55609/90806/57522/1602/196385/6314/29766/1730/8473/10100/144348/619279/9213/28514/253260/57460/285598/57620/51742/166336/473/54891/23060/63976/65125/4299/23321/57532/9139/11101/8715/23451/730130/3376/22853/8905/115548/249/7468/10160/26031/146434/5586/79781/7104/138639/27330/5170/388403/1105/55364/6819/8776/9881/202018/92/23362/56126/2099/27185/57536/64921/7745/6670/7003/1656/3084/340156/27123/54464/10752/51780/9659/9848
MicroRNA_Targets	FAT	C3	X5FvsW5F	MIR664A_3P	MIR664A_3P	365	0.27432841707616684	1.5682902899118183	8.655663883774626e-5	4.5685016206069003e-4	2.1318785329485127e-4	3971	tags=33%, list=24%, signal=25%	577/84376/6935/162681/66008/29761/3552/23081/6314/55740/64848/256646/55205/54816/5255/9444/4297/619279/115703/4133/10260/11043/54014/64062/142686/8289/85463/51742/8556/25909/54891/10788/55531/285527/286451/10396/27125/57532/55500/22881/60468/55667/55540/51735/8925/152404/84230/285800/91120/53349/219670/114880/223117/6934/92369/347273/157753/4656/11127/22887/57670/57718/56062/389206/9969/56849/253943/64844/57614/84172/60494/54790/22848/3267/9632/5170/8027/91404/11276/23243/55364/4040/3660/8301/147923/27097/4089/58473/92140/55972/50940/55095/54665/55285/91526/151112/5991/7181/23413/586/8846/29803/3673/7405/5324/5290/161357/9821/389015/85464/23507/57786/6744/944/23312/375484/56776/10395/148268
MicroRNA_Targets	FAT	C3	X5FvsW5F	MIR3173_5P	MIR3173_5P	96	0.41535994591852826	1.9362445555571632	8.716011588326533e-5	4.588387666095996e-4	2.1411583005844084e-4	4917	tags=52%, list=30%, signal=37%	23247/4430/6531/9827/8867/26508/7296/219899/23505/134111/83604/259173/23254/3975/57468/9818/57532/107/23239/60481/729438/128602/282996/5576/5909/9880/639/114088/202915/5782/10620/119/23362/55089/85451/283953/3784/55689/9682/27129/8187/23109/9798/22846/10285/10940/339122/347252/140766/5087
MicroRNA_Targets	FAT	C3	X5FvsW5F	MIR12122	MIR12122	195	0.3291245108333316	1.7426777840204328	8.721611799079575e-5	4.588387666095996e-4	2.1411583005844084e-4	3803	tags=35%, list=23%, signal=27%	139886/1488/27327/3756/57181/9663/9712/147339/8028/6938/27161/93/26130/56980/9213/3672/55818/9467/9369/8491/4086/54891/83699/63976/285527/286/284541/260425/55/57532/863/55681/89797/9857/4131/160418/27124/375790/140685/221079/8613/9699/203447/23367/23657/389206/27254/50810/100303755/885/3267/11276/56981/23112/84458/6310/25820/2551/83394/1124/57583/222389/5324/64921/51465/2065/24145/1656
MicroRNA_Targets	FAT	C3	X5FvsW5F	MIR6734_3P	MIR6734_3P	136	0.36498074434976235	1.8240107464758795	8.747900854583485e-5	4.594771225562782e-4	2.144137170796395e-4	3987	tags=43%, list=24%, signal=33%	163115/158219/152485/9612/23081/8997/89796/7082/23351/55671/9231/23186/388662/3064/221395/7248/10691/27154/11108/135/107/1385/155435/2550/200879/127833/317762/654790/84440/9716/84629/644943/644353/8540/1608/79872/22880/140775/55114/10664/345557/23112/6815/6310/64718/55791/126917/164/5563/9290/10498/55662/25885/401720/9413/134218/5452/10951/26523
MicroRNA_Targets	FAT	C3	X5FvsW5F	MIR4511	MIR4511	152	0.3481182545999497	1.7684436114751938	8.798958641672494e-5	4.614122738427935e-4	2.153167500274929e-4	3734	tags=37%, list=23%, signal=29%	5937/54413/26064/9282/29761/5287/23350/1602/23390/79836/4090/55205/54816/79618/23318/55870/57465/2059/55671/85015/6655/55283/54726/200734/54520/23358/9931/22918/57532/23089/3376/11320/221079/8411/8658/3097/143282/9766/84698/6426/57147/54899/29957/7903/92140/163590/55167/55810/55095/202018/7181/10735/5563/5290/25929/6670
MicroRNA_Targets	FAT	C3	X5FvsW5F	MIR5197_3P	MIR5197_3P	187	0.33058712480175745	1.7322568525855824	8.890963484498596e-5	4.642722618181004e-4	2.166513554354336e-4	4513	tags=43%, list=27%, signal=31%	81565/84376/28951/57472/23350/85458/1997/54880/22864/22902/171484/2113/11188/134111/54848/64375/85457/54891/83759/7078/54434/55773/27125/9931/27154/60468/647135/653464/1793/22853/8452/27253/4853/9498/55233/89874/23132/9748/80314/10846/8411/80232/79813/6654/122809/55508/4922/83641/23169/9690/4040/23341/4204/8301/23112/85439/54665/8831/3664/221035/64343/23463/1386/23200/7187/5452/3702/26167/23085/3778/84679/143872/3350/7306/127343/285955/441272/442590/729597/2562
MicroRNA_Targets	FAT	C3	X5FvsW5F	MIR942_3P	MIR942_3P	105	0.40073923332047984	1.907662439094369	9.049103151218927e-5	4.703525813597792e-4	2.1948871958255416e-4	4215	tags=52%, list=26%, signal=39%	5332/9462/11174/26122/5629/55153/114803/340371/114823/23299/79673/7750/29843/285636/2869/9079/6655/55966/131096/166968/9590/57532/79925/64478/284058/11320/10827/4853/3631/1749/253143/256764/253943/1195/57488/481/5747/639/22838/80201/9972/375056/400954/257160/5229/9334/55668/162466/29119/143098/3084/79577/91833/9110/54532
MicroRNA_Targets	FAT	C3	X5FvsW5F	MIR6825_5P	MIR6825_5P	401	0.26756331454372967	1.5415537509390365	9.202245380760644e-5	4.7716435313017655e-4	2.226674138711042e-4	4167	tags=33%, list=25%, signal=25%	27327/112476/2324/440073/8476/11174/64764/57716/23499/283450/11240/5129/51195/4858/89796/2734/607/92154/283373/343035/8445/56751/83482/55671/56112/10771/5155/6812/10612/388662/219699/5829/401944/23060/386678/399665/2972/11273/80155/2615/55500/867/60468/57475/5313/6721/9683/79007/5467/23338/29993/6586/26086/29070/124245/2740/23529/729438/7050/4627/342371/23627/140710/85403/3026/6541/143282/1822/9766/165904/57715/57156/2000/4298/582/3985/144453/91748/22806/25861/3054/3423/23133/3481/23264/4804/6548/2050/57695/23112/6330/1952/4842/4248/10620/56603/56099/729993/25921/23303/8831/7862/9742/56097/51341/80829/441631/55731/4152/57198/9783/3215/23332/23500/5818/4849/57524/23114/401720/84630/9866/7187/5452/26523/9351/57476/6553/9826/8242/81563/6710
MicroRNA_Targets	FAT	C3	X5FvsW5F	MIR10526_3P	MIR10526_3P	110	0.3848092805427771	1.8514485699021617	9.400773471825203e-5	4.8668119122080713e-4	2.2710841980956041e-4	3399	tags=38%, list=21%, signal=31%	1454/102800317/55228/57459/2800/3091/10766/4858/89796/221061/8289/26013/54891/83759/57532/7994/867/10163/118427/54454/55816/4097/6934/22874/4627/23126/463/7126/159090/27330/23705/5747/22848/4149/9517/84451/23043/6894/22926/161253/5451/57561
MicroRNA_Targets	FAT	C3	X5FvsW5F	MIR6828_5P	MIR6828_5P	163	0.34359726354621095	1.75698700903157	9.924384409464058e-5	5.129705699541454e-4	2.3937628503551428e-4	4851	tags=45%, list=29%, signal=32%	5922/5291/8473/22936/23299/93/11176/79618/57657/55206/2475/55612/55294/203259/219699/54726/9687/57633/55231/54520/260425/7994/10163/54454/25948/8452/10110/140685/85450/8503/110117499/84457/64844/8019/22848/2316/7071/23194/4204/10645/11057/22982/6429/6815/50940/135112/54665/54799/54877/26999/5927/1112/221035/5562/1456/145781/123775/10395/3702/10106/54464/3778/9659/3361/89882/92483/9874/26051/79084/79674/4026/127829/27086/54497
MicroRNA_Targets	FAT	C3	X5FvsW5F	MIR1179	MIR1179	108	0.3900466960886327	1.868980630287556	1.0618411533342885e-4	5.471010132893811e-4	2.5530316117761755e-4	4284	tags=44%, list=26%, signal=32%	10142/8546/6311/5291/4659/283518/85461/9223/94104/51747/23435/3400/3672/7091/54014/7110/2736/3773/57834/114884/57468/22918/57507/151195/64750/6335/79843/50810/3655/5797/23194/204851/8301/23731/124540/135112/91526/127544/1545/1021/7010/9755/55288/27342/56990/63982/7306
MicroRNA_Targets	FAT	C3	X5FvsW5F	MIR12129	MIR12129	132	0.367364330102878	1.832940511202135	1.0770931732789502e-4	5.532032342505495e-4	2.581507455610276e-4	4266	tags=43%, list=26%, signal=32%	5937/4820/131583/6498/51366/57496/8997/158358/3164/51105/2186/4117/116159/55904/8491/11064/4763/166968/6299/905/5930/79925/23348/56946/5522/25948/11320/27253/26040/10252/9699/4928/25942/7764/388403/96459/80319/124540/3737/230/3720/23024/3775/3664/6575/65986/10427/132660/85464/57708/55288/1833/23310/1825/115207/2115/3763
MicroRNA_Targets	FAT	C3	X5FvsW5F	MIR4292	MIR4292	153	0.3438214014943423	1.7419341354678937	1.0868552446309747e-4	5.573352486685851e-4	2.600789385589046e-4	4285	tags=41%, list=26%, signal=30%	6018/440073/5029/57459/23373/4302/9020/134957/10579/23013/8445/9647/64131/55357/83699/63925/114794/3688/79869/403341/51317/26086/128344/729438/26031/140710/55286/161145/6650/23269/5339/22838/22848/4298/582/79692/22911/23492/3842/9923/1263/4842/51564/747/90139/127544/10107/83698/84187/5290/2355/64097/5159/5818/9649/1656/993/23349/84223/27129/8128/7399
MicroRNA_Targets	FAT	C3	X5FvsW5F	ATGTAGC_MIR221_MIR222	ATGTAGC_MIR221_MIR222	129	0.3693110284424279	1.8219368371751192	1.0893566926534311e-4	5.57736880812782e-4	2.60266359078248e-4	3844	tags=40%, list=23%, signal=31%	3831/2114/90007/7716/1602/253959/6938/8473/4651/9444/4297/2113/476/8289/54882/3344/4185/22941/166968/9686/7078/2353/80031/10979/284058/51312/222194/51701/9949/8844/23126/203447/56136/8313/143279/3267/405/204851/5602/10664/3660/55167/6310/5253/10644/1859/2099/9783/51465/80018/10891
MicroRNA_Targets	FAT	C3	X5FvsW5F	MIR298	MIR298	174	0.33551885957047994	1.7342341418487028	1.0915053251833197e-4	5.57956895361426e-4	2.6036902825342677e-4	4199	tags=40%, list=25%, signal=30%	7479/81846/5817/65059/9669/4739/6498/57654/147339/26009/9043/5469/1500/753/23174/128553/55671/116159/10771/57688/22889/149297/171023/57584/22941/131096/57633/7802/55773/260425/51268/204962/5581/196528/135152/9857/115548/323/6334/9748/4602/23126/256987/64799/84172/481/23244/54790/4703/204851/4208/27032/3660/64328/7707/1859/164/197131/65986/9783/7003/2060/9794/10891/2887/5311/84725/92737/2115
MicroRNA_Targets	FAT	C3	X5FvsW5F	MIR8083	MIR8083	51	0.48646840223229415	2.000662607094632	1.093363359868286e-4	5.580279034799459e-4	2.604021639937874e-4	3838	tags=43%, list=23%, signal=33%	5205/55727/54878/8609/10771/8828/57758/54434/220/29966/6584/323/23007/64919/348980/54810/389941/4038/22882/64343/6744/9794
MicroRNA_Targets	FAT	C3	X5FvsW5F	CAGCAGG_MIR370	CAGCAGG_MIR370	148	0.3501286003764825	1.7804760260978147	1.1014002655996497e-4	5.612472938989738e-4	2.619044835491855e-4	3729	tags=37%, list=23%, signal=29%	1488/205564/5335/84249/54765/51592/51230/9098/8473/11176/90957/56980/51105/4297/54617/83604/3609/361/10771/51742/5609/22984/80155/10991/8653/2550/1788/79829/288/55833/143684/83988/9759/9887/80232/63948/9295/9880/57555/64319/2354/144453/54556/23264/114836/29/57695/6310/25921/1789/9469/7171/1326/79696/57575
MicroRNA_Targets	FAT	C3	X5FvsW5F	MIR6505_5P	MIR6505_5P	193	0.3252642913577013	1.7133923744201667	1.1094312693992808e-4	5.644535894153707e-4	2.6340069240481193e-4	3805	tags=34%, list=23%, signal=27%	3782/152485/23179/9895/340371/6314/57600/56980/79712/2113/8609/92906/361/55671/126669/22995/8556/4086/83894/653240/728224/100132386/166968/55500/1665/29966/10150/84343/6671/4853/6934/8650/9759/79589/255743/389799/22887/26031/6497/344387/196527/6875/85403/5980/22823/9314/7753/2034/54546/26512/9113/54556/79088/84444/9815/1130/65065/64778/56099/23517/57188/861/221035/4065/57575/54477
MicroRNA_Targets	FAT	C3	X5FvsW5F	MIR374B_3P	MIR374B_3P	137	0.36561158018607265	1.8264217102192168	1.1137649852953718e-4	5.650373259123721e-4	2.6367309141223316e-4	4060	tags=37%, list=25%, signal=28%	253461/160851/5629/6574/29766/5128/9360/3934/57579/9444/55870/55294/4520/56913/4092/54891/83699/3688/7026/80155/65975/26052/153020/10565/23142/140690/79668/140862/8844/23126/463/644943/23426/27330/84109/135138/9632/5791/4842/4087/1859/64376/64762/5324/51593/10277/10891/54813/55605/26224/55754
MicroRNA_Targets	FAT	C3	X5FvsW5F	MIR1323	MIR1323	303	0.2875383394013236	1.6059578052033254	1.1203294154641069e-4	5.67330621309905e-4	2.647432513100993e-4	4143	tags=32%, list=25%, signal=25%	219902/55031/4287/114825/23185/10787/9743/23626/9169/10818/23350/57522/8028/23081/869/5128/55660/23435/56254/57466/219899/10625/8837/57606/9444/80012/56980/253260/2113/2869/55805/10260/55729/5471/57688/57584/490/166968/7026/65125/9818/84295/55892/54454/8653/22903/23089/29966/84570/64399/11329/4646/340533/1947/22878/6335/8411/9180/157922/5929/11215/22905/30837/22848/7273/23429/96459/152518/3842/64328/23201/200150/22824/23019/10351/91526/4124/55668/124491/200424/57706/7405/80127/64376/5563/4065/65986/23507/3185/7010/6744/51582/1301/144577/220972/83856/108/115207
MicroRNA_Targets	FAT	C3	X5FvsW5F	MIR665	MIR665	122	0.36962972525816856	1.8054384087674158	1.1520154999418795e-4	5.824676499706138e-4	2.7180690349505897e-4	4183	tags=43%, list=25%, signal=32%	3782/23251/4302/7798/9223/25836/7046/3791/23317/26508/222663/7984/10249/4092/5465/219699/23060/7078/153020/6809/79829/51701/9498/323/253143/113622/23046/284001/54790/140901/4298/9537/9681/84747/57599/5451/54877/56704/27158/9469/1326/78997/1747/23450/3215/8714/9866/3216/11237/220972/9110/25862
MicroRNA_Targets	FAT	C3	X5FvsW5F	CAAGGAT_MIR362	CAAGGAT_MIR362	64	0.46185525255329574	1.9942554198082445	1.164697475228466e-4	5.879639198431727e-4	2.7437172249386306e-4	4131	tags=48%, list=25%, signal=36%	10505/144108/25956/51747/28514/1857/7091/10612/166968/9520/51735/8715/84251/29966/4943/23049/5326/253943/8661/9958/10664/92/23362/80315/8851/89884/57794/11237/3232/8242/3778
MicroRNA_Targets	FAT	C3	X5FvsW5F	MIR4660	MIR4660	126	0.36197335756558746	1.7861725834964721	1.1822361957906488e-4	5.958911011702556e-4	2.780709195395135e-4	4149	tags=43%, list=25%, signal=32%	84726/7204/1855/6498/7798/81609/154796/9289/22985/8837/4297/607/399687/221061/9467/10771/84071/1767/57633/7078/9448/571/60468/83988/342371/64783/196527/1608/51322/23046/23169/7111/283464/5170/10382/4204/10861/3842/124540/23112/6330/92/56704/54888/9469/430/55668/55349/388389/23349/116986/5530/9175/55188
MicroRNA_Targets	FAT	C3	X5FvsW5F	MIR202_5P	MIR202_5P	106	0.38856309620152774	1.8576017269031524	1.1892179056083101e-4	5.97554384149315e-4	2.7884708590033544e-4	4214	tags=47%, list=25%, signal=35%	4430/6093/255877/9662/9043/255967/6938/3845/7046/8473/118987/23299/23435/4297/272/90102/55914/1767/7026/80155/9182/339829/50807/1385/55322/132320/388585/85403/7559/59338/22854/22848/4298/8455/27097/90506/23556/3212/55285/119/760/55668/55089/3930/8310/4848/7703/143884/58516/23543
MicroRNA_Targets	FAT	C3	X5FvsW5F	MIR6738_3P	MIR6738_3P	147	0.35149509033041537	1.7812034022749892	1.2198810231134399e-4	6.120144978402204e-4	2.855948576035533e-4	4264	tags=35%, list=26%, signal=26%	65059/84196/9612/23001/85458/23250/144108/25836/7046/27436/23318/8837/2186/55818/10902/5465/85457/7799/80155/9931/2317/57532/167838/403341/23376/642987/4851/63908/488/6334/10464/9697/463/84698/22848/171024/283464/51715/57599/54877/140458/80829/10363/148867/7003/9150/259282/1825/196740/9764/546/3350
MicroRNA_Targets	FAT	C3	X5FvsW5F	MIR18A_5P_MIR18B_5P	MIR18A_5P_MIR18B_5P	121	0.3689409834589451	1.7995646478909773	1.2303924563116528e-4	6.163354804301891e-4	2.8761123207155106e-4	3572	tags=34%, list=22%, signal=27%	25957/440073/28951/23336/4739/10818/23637/22992/3091/4214/79618/171483/1316/80012/619279/64131/8856/2181/285527/57532/57659/64599/4734/22878/643836/23405/3267/4208/2729/1490/3660/22982/9815/6310/4087/27252/23362/23670/3673/2099/861
