## Supplemental File 2 for "The Myc-Like Mlx Network Impacts Aging and Metabolism" (part 6 of 8)

func_grp	tissue	lib	compare	ID	Description	setSize	enrichmentScore	NES	pvalue	p.adjust	qvalue	rank	leading_edge	core_enrichment
MicroRNA_Targets	FAT	C3	X5FvsW5F	MIR2115_5P	MIR2115_5P	129	0.36811804555781763	1.8160514470941411	1.2559011320636398e-4	6.271777037967039e-4	2.9267072535053894e-4	4224	tags=44%, list=26%, signal=33%	4803/55727/6311/51230/114823/22936/56995/5926/79618/6198/84986/284358/1316/26136/11043/5286/9467/157638/8502/9859/166968/4299/89797/9665/79595/6934/8503/3801/282996/57670/79872/182/23046/6446/283464/120114/3423/148581/10391/9711/30820/1399/253782/29803/200424/26504/80829/84187/1456/79696/26046/7003/122046/79183/81839/25862/134121
MicroRNA_Targets	FAT	C3	X5FvsW5F	MIR5681A	MIR5681A	146	0.357532472376218	1.8067712819549975	1.2679101491625718e-4	6.312325681260289e-4	2.9456291647480474e-4	3767	tags=35%, list=23%, signal=27%	6873/196441/5504/134553/64764/57459/283518/81609/8997/11176/29843/619279/26507/4520/22990/54455/23060/728224/10194/7994/867/9139/1286/53345/23293/4097/9949/7468/2932/2104/3898/57670/9685/11215/1387/6667/5797/8027/23133/57761/5316/4076/6850/6310/5071/10665/729993/84187/6789/132660/54764
MicroRNA_Targets	FAT	C3	X5FvsW5F	MIR511_5P	MIR511_5P	294	0.28651755637786686	1.5912071359613356	1.2831807883915028e-4	6.368814738713789e-4	2.971989625777197e-4	3742	tags=31%, list=23%, signal=24%	8899/23179/9792/22992/283659/57496/57645/25836/7046/22834/50488/23299/23317/5926/22875/9444/9942/619279/4133/150094/102724428/3672/29974/55805/83604/57520/10902/9320/90102/8295/22990/57690/9099/51274/8289/84871/9369/55914/221395/9693/79670/6662/60468/54906/1385/595/9053/114785/261729/23239/64421/604/51701/4097/140690/83988/27245/5062/8503/9748/22887/64864/23126/23367/8932/116496/51176/57125/25937/9517/5288/2730/79088/8301/55970/8672/4076/6328/23112/56929/56603/9256/56127/387357/11211/7849/57188/27185/5290/57575/388649
MicroRNA_Targets	FAT	C3	X5FvsW5F	MIR187_5P	MIR187_5P	163	0.340015647120146	1.7386723883998958	1.295986983884432e-4	6.422555343036436e-4	2.9970675288223345e-4	3850	tags=35%, list=23%, signal=27%	11052/51542/84376/10818/27164/23350/253959/6938/7046/7750/619279/8609/6664/57690/91746/81575/5583/221938/57633/166968/2321/146223/54454/1811/166793/22903/8603/6934/89874/57649/463/7538/23405/389206/253943/860/481/22838/57715/171024/26960/143279/9728/7707/6310/92293/26057/5991/23041/5253/80315/23002/9783/256356/7003/9794/284695
MicroRNA_Targets	FAT	C3	X5FvsW5F	MIR935	MIR935	108	0.38686839979710697	1.8537512378436662	1.2985789578522008e-4	6.425590392055249e-4	2.998483825977723e-4	3459	tags=36%, list=21%, signal=29%	6781/5649/8660/1488/4430/23158/8323/134553/3091/57120/8997/51232/64506/8555/55206/54617/55294/57531/7182/1756/10691/8715/51091/342371/22887/8411/140710/57614/286410/22848/6885/4661/135112/91526/5451/5229/3720/114885/7862
MicroRNA_Targets	FAT	C3	X5FvsW5F	MIR3153	MIR3153	209	0.3081778258670749	1.64878977191484	1.3278323926602846e-4	6.56034086236725e-4	3.061364756930465e-4	4217	tags=37%, list=26%, signal=28%	160851/5358/340527/23637/81609/192669/7046/10564/4858/29843/4297/607/55421/619279/253260/285636/79949/152185/57574/83759/23394/7248/11273/259232/51294/64324/51735/3213/79574/80243/9498/9949/10973/9852/728621/340526/5007/9762/80232/23508/113622/23160/50810/56920/23046/481/22848/84812/51114/375056/4204/23043/23556/54861/1107/6815/29888/221504/26057/9203/7862/253738/340485/84187/2065/23332/29119/23099/283455/84243/284695/57613/10395/1826/5311/134353/221981/79895
MicroRNA_Targets	FAT	C3	X5FvsW5F	MIR5088_3P	MIR5088_3P	123	0.36872081615473734	1.8048715447109398	1.3410636750530962e-4	6.60560347378202e-4	3.082486428242801e-4	4172	tags=44%, list=25%, signal=33%	85414/64764/85461/255877/4302/83733/7798/29766/5045/150160/63977/619279/23321/57659/595/22858/79800/288/5314/9909/8650/134265/342371/1999/145942/9969/4926/860/946/64319/114088/171017/7071/27032/57482/1107/333926/538/126917/27252/3720/119/3664/7185/25822/51582/53981/9607/57476/6683/10116/9110/4487/196740
MicroRNA_Targets	FAT	C3	X5FvsW5F	MIR4690_5P	MIR4690_5P	73	0.4320903671048979	1.9010973012606172	1.3501277058434175e-4	6.630127886789309e-4	3.0939306771377945e-4	5089	tags=58%, list=31%, signal=40%	53405/5922/255967/8629/23469/2186/619279/388701/374378/219988/8653/11201/79668/3631/26040/23705/11214/1729/9475/9632/204851/1490/56981/23322/6857/747/782/421/23314/137886/10277/4916/81553/546/6121/2077/50805/5788/491/2259/27067/7090
MicroRNA_Targets	FAT	C3	X5FvsW5F	MIR548AI_MIR570_5P	MIR548AI_MIR570_5P	155	0.33813017444821625	1.7172962305301733	1.3501277058434175e-4	6.630127886789309e-4	3.0939306771377945e-4	3749	tags=36%, list=23%, signal=28%	114825/23164/10787/10087/23179/5287/113510/85458/5962/10915/23299/7175/22875/10611/9444/6651/3710/152006/57690/6812/9321/8556/81870/146223/60468/23515/55667/11108/84678/9053/730130/84312/23271/6840/6453/60481/5062/23306/23405/55669/57084/8027/84132/23043/55970/84458/22824/51313/9706/26057/4087/586/57706/22882/79696/83690
MicroRNA_Targets	FAT	C3	X5FvsW5F	MIR129_1_3P_MIR129_2_3P	MIR129_1_3P_MIR129_2_3P	126	0.36087075559461557	1.7807317482253229	1.3590143666562205e-4	6.653635948968465e-4	3.1049006487549437e-4	3740	tags=35%, list=23%, signal=27%	219902/624/10725/9019/9462/23251/7525/29761/56243/84669/64848/4214/64506/10241/55015/619279/3983/2900/55914/23060/285527/114884/5581/9683/9665/51317/10221/26278/57448/55088/860/4928/9738/8444/91404/10645/9531/23670/200424/85451/114793/83698/729956/23332
MicroRNA_Targets	FAT	C3	X5FvsW5F	MIR5683	MIR5683	223	0.30000034628756367	1.6128963864593144	1.3650833029232905e-4	6.673283736881025e-4	3.1140692341576016e-4	3307	tags=29%, list=20%, signal=23%	253461/50804/57630/2114/3782/440073/55917/10787/56999/57472/9611/6886/6314/50488/55660/23299/23522/10100/89796/84632/4301/29843/2186/23168/7357/54558/54438/79848/5108/171023/54891/8853/8036/5930/4299/57507/22894/488/9147/132320/80314/8411/64799/56136/23269/1822/8313/30827/3192/60494/2913/171024/23429/81027/389941/4208/80319/8776/54861/54665/84465/64778/9706/54799
MicroRNA_Targets	FAT	C3	X5FvsW5F	MIR18A_3P	MIR18A_3P	83	0.4200880159918986	1.8918722926529308	1.3861404019188198e-4	6.766032698689458e-4	3.1573502783714794e-4	4167	tags=45%, list=25%, signal=34%	84726/84146/152485/6585/22992/4302/6314/162394/114781/10902/90102/4520/2016/79740/64478/107/199870/57535/256987/463/9699/140710/79612/4208/256380/9815/57599/55095/135112/94/2099/6319/9883/57476/6553/10269/6710
MicroRNA_Targets	FAT	C3	X5FvsW5F	MIR7113_3P	MIR7113_3P	88	0.4109435285366922	1.8839956804398708	1.3947590268998842e-4	6.797879581557093e-4	3.1722115373936045e-4	4633	tags=44%, list=28%, signal=32%	4739/192670/23162/3747/221937/10766/10579/6664/2128/23506/114794/100288797/57585/152404/342371/6650/57473/114991/85377/5137/57498/9726/23322/221178/23112/1848/26504/4152/8516/1802/10018/100527978/54532/389761/389762/9798/26115/10290/84640
MicroRNA_Targets	FAT	C3	X5FvsW5F	MIR4257	MIR4257	119	0.3659999424995871	1.7832843605998232	1.400113591454292e-4	6.813746203689102e-4	3.1796156523360315e-4	2092	tags=28%, list=13%, signal=24%	23327/5937/10640/1488/6935/23252/9877/1454/102800317/23250/9662/22902/6314/23389/9444/8609/57690/51460/54726/5787/200734/54434/55105/27125/1368/64478/9857/23215/79829/887/283237/5921/79969
MicroRNA_Targets	FAT	C3	X5FvsW5F	MIR1261	MIR1261	81	0.42252488356775264	1.895419180559171	1.408678777667348e-4	6.845166635191933e-4	3.1942779090187736e-4	3086	tags=37%, list=19%, signal=30%	163115/114825/79780/54778/54521/84441/80323/64123/55083/221061/114781/83604/56660/219699/80129/29072/27125/196528/64693/9665/114880/11127/26524/54894/145282/80209/151473/119587/55964/146395
MicroRNA_Targets	FAT	C3	X5FvsW5F	MIR217_3P	MIR217_3P	86	0.40604537804756474	1.846915407527861	1.417074699042908e-4	6.875671858136442e-4	3.208513086181646e-4	2895	tags=33%, list=18%, signal=27%	50804/254428/3680/9063/259230/7525/134553/7776/8997/9348/89978/51105/26058/285598/10771/79800/84236/4646/143684/196477/165918/7733/83737/8411/3192/136288/204851/5791
MicroRNA_Targets	FAT	C3	X5FvsW5F	MIR4694_3P	MIR4694_3P	291	0.2866744693498608	1.5902796925093114	1.4309067416408536e-4	6.932422810994344e-4	3.234995759970445e-4	3805	tags=30%, list=23%, signal=24%	10640/6535/10725/3831/1739/55534/26053/6498/2800/114803/5962/155038/8867/25836/3845/644150/154796/4090/22936/5469/4214/9772/8837/25827/4133/57520/54014/23186/85463/647309/51742/166336/5787/473/5567/8036/11083/9693/286451/80129/57532/6558/84678/6787/115548/79962/55233/9949/6262/55119/5062/7050/9211/64864/4548/6654/5929/55088/254887/64145/51322/25780/84735/4208/9972/6653/4661/80319/3572/3842/941/79987/23112/400506/92/5871/5927/200424/9911/253738/10363/5562/65986/54557/84525/1386/60625/54477
MicroRNA_Targets	FAT	C3	X5FvsW5F	MIR6780B_5P	MIR6780B_5P	269	0.2956706259467192	1.6361755765683692	1.4891655597110742e-4	7.203921619705136e-4	3.36168992144362e-4	4194	tags=38%, list=25%, signal=29%	57590/53405/27327/10087/22992/6531/54874/80323/54878/50488/2011/23165/11176/10611/1500/6427/23505/9444/23094/9856/23683/55249/79949/54014/64062/8566/28964/2033/219699/673/5829/54891/63976/166968/199223/56852/7026/11016/10075/27154/57659/219988/3219/23039/9640/55680/53944/9698/9402/114785/79829/4097/29070/81848/5007/5784/8503/110117499/9376/84440/9762/89845/23046/55669/79443/57715/8455/5602/56981/80319/4204/158880/25988/1107/55095/10391/10620/340348/9415/9469/9203/200424/79812/51341/83698/729956/6337/5818/283455/388389/4848/4643/26002/64856/1889/57476/9970/9682/84450/26499/1258/9066
MicroRNA_Targets	FAT	C3	X5FvsW5F	MIR320A_3P_MIR320B_MIR320C_MIR320D	MIR320A_3P_MIR320B_MIR320C_MIR320D	295	0.28282648352349543	1.5727724551284061	1.5286531623431385e-4	7.372969041553978e-4	3.4405754291261064e-4	4949	tags=39%, list=30%, signal=28%	123036/64282/10087/57472/29761/50618/23162/23250/11177/57120/255967/9223/22834/22936/118987/4254/8837/55432/80012/80014/5582/285203/83604/8829/3416/57688/55084/768211/9724/239/7248/3688/6549/7182/27125/4291/9931/5930/57532/9737/9683/10019/2799/2104/5921/8621/64746/9762/3308/140710/8540/126626/56136/3097/6792/143279/3267/5137/79365/283464/3423/4040/80319/23264/10154/4076/3843/3842/79659/92140/54676/79974/23528/3664/23670/23314/27185/10057/1021/83698/5290/161357/57728/54477/100532731/9267/80824/55802/259282/84289/10116/92737/2115/23543/157769/158297/64786/1540/10285/1362/79674/1911/23732/109/1523/169714/88455/10527/26060/5087/133746/2897/57161/10808
MicroRNA_Targets	FAT	C3	X5FvsW5F	MIR6815_3P	MIR6815_3P	192	0.3174712689943755	1.6740790828890204	1.5707660659603206e-4	7.56484666188012e-4	3.530114585220836e-4	3265	tags=31%, list=20%, signal=25%	54413/79780/23704/79834/85379/160518/5362/3091/25782/3747/255877/2059/90102/116159/10771/54455/8036/166968/8500/199223/100288797/54520/10396/56916/204962/10044/89797/51735/84343/288/1948/9949/4772/6387/10973/6334/11030/9748/9699/64919/8661/57148/3192/165904/79443/9958/23429/140901/79692/4208/9113/79088/84132/8776/55276/55810/841/10391/3482
MicroRNA_Targets	FAT	C3	X5FvsW5F	MIR6833_5P	MIR6833_5P	122	0.3650082733949369	1.7828651519972238	1.6082464698847024e-4	7.733878579623324e-4	3.6089928579556915e-4	3044	tags=28%, list=18%, signal=23%	59067/160851/23185/1739/5962/24149/4520/7871/5787/5506/9859/84085/10691/27125/65125/7994/23515/23039/3480/4131/219670/64283/5921/776/26278/26040/79589/8540/3097/3192/256643/5137/8301/23764
MicroRNA_Targets	FAT	C3	X5FvsW5F	MIR2682_5P	MIR2682_5P	112	0.3738172669188167	1.8004203385448923	1.6147475158072094e-4	7.753654491583139e-4	3.6182212320874717e-4	3952	tags=42%, list=24%, signal=32%	10397/10725/23255/153562/1739/9611/5962/644150/79618/28514/2113/5286/4520/203259/3218/55531/57492/196528/84295/1385/54454/9698/23271/340533/2932/140710/146434/286410/59338/9958/4609/91748/11044/92140/1130/5991/868/119/2976/7862/23545/23002/5563/83698/10165/5596/51725
MicroRNA_Targets	FAT	C3	X5FvsW5F	AGTTCTC_MIR146A_MIR146B	AGTTCTC_MIR146A_MIR146B	52	0.47426461121592917	1.956688416548835	1.617983482772755e-4	7.757716964668188e-4	3.6201169738163635e-4	3731	tags=40%, list=23%, signal=31%	6781/57716/5097/55205/79618/10625/51105/8609/8828/84678/6809/53345/8650/57473/7189/204851/4089/6857/23119/63035/55072
MicroRNA_Targets	FAT	C3	X5FvsW5F	MIR5571_5P	MIR5571_5P	147	0.34862066336811715	1.766637227026215	1.6300971393255574e-4	7.804270375001119e-4	3.641840992841914e-4	4773	tags=45%, list=29%, signal=32%	254428/10725/5504/114803/4193/255967/10100/5926/3400/63977/57577/9079/166968/3799/55105/260425/107/9053/23211/23215/323/64746/64857/6334/133482/80232/23657/145282/51050/138639/348980/23426/2571/282974/23244/79443/229/8455/204851/23243/2028/55364/57761/4040/23512/23322/23253/57565/23362/7745/161357/81/100820829/79720/221981/2115/3836/7025/147657/158297/10210/54875/80704/10659/57609/6431
MicroRNA_Targets	FAT	C3	X5FvsW5F	MIR515_5P	MIR515_5P	279	0.28989069612157126	1.6043630880991018	1.6363547099179778e-4	7.822691293657961e-4	3.650437063129944e-4	3694	tags=30%, list=22%, signal=24%	123036/2651/10087/9790/26053/104/10818/7716/57459/5629/85458/57645/4858/3707/93/23013/89796/55677/5045/1316/9444/80012/607/9213/23168/10260/79811/390205/23443/55966/5787/473/6549/85443/27125/2615/54102/89797/54454/53944/9698/56658/148213/6489/7756/4853/2890/340533/6453/85450/23529/51059/6334/5326/2074/79813/51050/2005/147179/55088/22823/59338/22905/23228/5797/11044/147923/22877/84458/54665/9026/9706/5451/3491/169792/117245/23670/55195/222389/253738/9749/84187/65986/8516
MicroRNA_Targets	FAT	C3	X5FvsW5F	GAGACTG_MIR452	GAGACTG_MIR452	91	0.3926521515176883	1.8157296304160915	1.655419036635469e-4	7.89336657579519e-4	3.6834174863213925e-4	4144	tags=41%, list=25%, signal=31%	196441/84146/23163/6925/4659/144108/81609/6938/10658/8473/90957/83607/26058/79712/5364/166336/9520/6874/79869/27253/23705/8313/6667/6536/54665/92/25921/1859/10057/54566/256356/80204/10951/55288/347240/84135/9110
MicroRNA_Targets	FAT	C3	X5FvsW5F	ACACTAC_MIR1423P	ACACTAC_MIR1423P	125	0.36163634585078985	1.7816579717909498	1.6560020450143327e-4	7.89336657579519e-4	3.6834174863213925e-4	2029	tags=28%, list=12%, signal=25%	6018/5142/55727/259230/25930/54874/11177/7046/23435/27436/324/29123/4297/10336/253260/150094/23118/6664/55729/473/8500/905/4299/571/60468/9698/23142/114785/29966/11320/288/114609/3993/23049/488
MicroRNA_Targets	FAT	C3	X5FvsW5F	CAGCCTC_MIR4855P	CAGCCTC_MIR4855P	140	0.3529862976152938	1.7634591761206917	1.6871729903393485e-4	8.030151798594612e-4	3.7472479288444554e-4	3973	tags=44%, list=24%, signal=33%	6781/9743/9344/89781/4209/5129/11176/57648/90957/9444/9943/57178/1857/3344/91746/57704/83759/5463/29072/9962/64750/6732/494470/51317/8642/23049/25791/162282/85450/11030/9762/2902/1101/9880/5339/80205/57715/26960/6567/4149/9260/8455/11057/124540/23112/1952/29888/4899/23119/10644/25921/8224/4038/80829/85464/10891/993/57794/84630/9755/4359
MicroRNA_Targets	FAT	C3	X5FvsW5F	AAAGGAT_MIR501	AAAGGAT_MIR501	121	0.3654744902414454	1.7826563104439384	1.6903406846090143e-4	8.033449285857775e-4	3.7487866920742416e-4	4082	tags=43%, list=25%, signal=33%	51496/23179/23001/5962/283518/8867/6427/3725/9444/57679/6664/5411/219333/55671/5364/55291/3218/81575/7026/5581/84295/5529/604/56658/9949/340533/388585/4602/23367/5979/147179/1195/9205/4208/23322/27097/6328/57565/8454/1952/54665/202018/10472/1326/23314/10277/23116/23114/29066/5500/27342/2887
MicroRNA_Targets	FAT	C3	X5FvsW5F	MIR4742_5P	MIR4742_5P	166	0.33803310989876584	1.7375464773436764	1.693789355007346e-4	8.038070535605037e-4	3.7509431853733016e-4	3783	tags=36%, list=23%, signal=28%	8660/10505/5142/55917/57181/23350/57187/6314/22834/23435/51232/89796/1958/83607/5255/128553/4133/10902/55294/5155/54891/83699/9686/9717/387712/23515/57507/1385/8925/84230/22903/9283/9852/253143/256987/57718/6497/5576/8932/286410/51176/80201/151473/23384/122060/3842/64328/6857/54665/5253/4124/10735/1213/221037/2099/5563/9821/64343/3643/283455
MicroRNA_Targets	FAT	C3	X5FvsW5F	MIR3611	MIR3611	144	0.3494914916458202	1.763720191855364	1.7197469059524058e-4	8.14934081273213e-4	3.802867149697291e-4	4083	tags=39%, list=25%, signal=30%	160851/8660/5504/220988/10499/8867/9223/4214/1843/29123/9988/8609/55805/23369/142686/10621/5471/3344/81870/199221/6049/7579/254048/7994/60468/57492/10123/2550/9258/65268/384/323/1012/10252/8526/147179/3192/6667/10914/57084/120114/11011/79659/133121/55285/202018/85021/83439/55212/137886/9749/5452/144132/5870/8570/9826
MicroRNA_Targets	FAT	C3	X5FvsW5F	MIR6891_5P	MIR6891_5P	108	0.38275863292655704	1.8340585324494643	1.7276651421074926e-4	8.163029186726232e-4	3.8092547912245184e-4	3711	tags=38%, list=22%, signal=30%	5649/84726/57608/6405/4209/283659/84669/4858/4642/65979/8837/9943/4297/6651/79949/8289/23254/9859/285527/286451/57532/7994/867/83931/2203/4646/9852/140710/113622/1108/5008/4149/51114/6869/4204/8301/10391/51341/10451/9783/2538
MicroRNA_Targets	FAT	C3	X5FvsW5F	MIR4761_5P	MIR4761_5P	60	0.4650492909131804	1.9879289703117335	1.753335712709289e-4	8.25027913435695e-4	3.8499697358172487e-4	4251	tags=53%, list=26%, signal=40%	653427/9098/84669/23199/55291/54455/55084/286/11273/27125/22918/22881/10123/79869/221264/3694/79843/257629/55286/9314/23243/9728/4087/5253/6911/85464/51582/26167/9110/50939/157769/248
MicroRNA_Targets	FAT	C3	X5FvsW5F	MIR488_3P	MIR488_3P	181	0.3305606986727614	1.7196501021276172	1.7537561930703314e-4	8.25027913435695e-4	3.8499697358172487e-4	4447	tags=40%, list=27%, signal=30%	114825/4430/84726/51306/54778/23001/8867/134957/81609/9750/254251/5469/80012/56980/619279/4133/54891/9859/8500/285527/58155/27125/7994/9640/53345/9027/56675/642987/4853/9949/340533/51535/283237/253143/26278/5727/8613/90288/344387/11215/51267/8661/25780/27330/6599/11214/6885/8027/54899/23133/81831/80319/3572/152518/11037/27334/54665/55668/10735/148867/6670/29119/54764/6744/1282/1301/55288/2004/84679/285955/441272/442590/729597
MicroRNA_Targets	FAT	C3	X5FvsW5F	MIR34B_5P	MIR34B_5P	129	0.36272284478175265	1.7894350877632934	1.811597316863998e-4	8.497752731994996e-4	3.965452599585173e-4	3952	tags=40%, list=24%, signal=31%	10397/10725/23255/153562/1739/9611/5962/26009/644150/79618/84717/374286/28514/2113/5286/4520/203259/3218/55531/57492/196528/84295/1385/54454/9698/403341/23271/340533/2932/140710/146434/286410/59338/9958/4609/91748/11044/92140/1130/5991/868/119/2976/7862/23545/23002/5563/83698/10059/10165/5596/51725
MicroRNA_Targets	FAT	C3	X5FvsW5F	MIR92A_2_5P	MIR92A_2_5P	205	0.31282996637331073	1.664321963866696	1.8527510251360675e-4	8.678253719468507e-4	4.0496828817054777e-4	4232	tags=38%, list=26%, signal=28%	6535/27327/9112/8085/6585/57459/4209/60676/8553/4302/4858/146691/8629/399687/57178/83482/10612/28964/388662/85441/57574/3172/7248/57659/114785/1788/4648/9842/55833/83543/80790/6521/26040/5326/729438/92595/342371/84174/6497/84629/6541/3897/157/7741/5514/1729/1850/56981/23492/4204/1107/9031/55337/55095/1952/7461/91039/23119/126917/8831/65249/605/51341/23450/11135/25822/9783/9649/283455/23114/26523/4144/6402/9826/6710/9066/11159
MicroRNA_Targets	FAT	C3	X5FvsW5F	MIR4429	MIR4429	294	0.28122400585928736	1.561808814035726	1.8857050947531124e-4	8.81988290715937e-4	4.115773746928149e-4	4949	tags=38%, list=30%, signal=27%	123036/64282/10087/57472/29761/50618/23162/23250/11177/57120/255967/9223/22834/22936/118987/4254/8837/55432/80012/80014/5582/285203/83604/8829/3416/57688/55084/768211/9724/239/7248/3688/6549/7182/27125/4291/9931/5930/57532/9737/9683/10019/2799/2104/5921/8621/64746/9762/3308/140710/8540/126626/56136/3097/6792/143279/3267/5137/79365/283464/3423/4040/80319/23264/10154/4076/3843/3842/79659/92140/54676/79974/23528/3664/23670/23314/27185/10057/1021/5290/161357/57728/54477/100532731/9267/80824/55802/259282/84289/10116/92737/2115/23543/157769/158297/64786/1540/10285/1362/79674/1911/23732/109/1523/169714/88455/10527/26060/5087/133746/2897/57161/10808
MicroRNA_Targets	FAT	C3	X5FvsW5F	MIR449C_5P	MIR449C_5P	130	0.36698784612943114	1.8180728761873217	1.8967751698760403e-4	8.846166956059809e-4	4.128039125002453e-4	3952	tags=41%, list=24%, signal=31%	10397/10725/23255/153562/1739/9611/5962/26009/644150/79618/84717/374286/28514/2113/5286/4520/203259/3218/55531/57492/196528/84295/1385/54454/9698/403341/23271/9015/340533/2932/140710/146434/286410/59338/9958/4609/91748/11044/92140/1130/5991/868/119/2976/7862/23545/23002/5563/83698/10059/10165/5596/51725
MicroRNA_Targets	FAT	C3	X5FvsW5F	MIR6842_3P	MIR6842_3P	114	0.37118708850916454	1.7891028901234118	1.955259790871055e-4	9.1058440188916e-4	4.2492167017495257e-4	4226	tags=41%, list=26%, signal=31%	50804/8930/8476/5362/51366/9223/192669/57477/23266/79673/65979/23318/1316/5609/473/6505/7553/22899/863/84229/167838/107/9857/6334/8932/85403/23214/9766/114991/2316/23201/6857/84164/55731/8516/4664/5818/11122/7003/84630/7703/5500/26523/57476/23433/55890/3658
MicroRNA_Targets	FAT	C3	X5FvsW5F	MIR3173_3P	MIR3173_3P	94	0.39674788594771926	1.8402090035454373	1.9998385531525735e-4	9.286803924940277e-4	4.3336611369423287e-4	3711	tags=38%, list=22%, signal=30%	5649/84726/57608/6405/4209/283659/84669/4858/4642/9943/4297/6651/79949/8289/23254/9859/285527/286451/57532/7994/83931/2203/4646/9852/140710/1108/5008/4149/51114/4204/8301/10391/51341/952/9783/2538
MicroRNA_Targets	FAT	C3	X5FvsW5F	MIR3129_3P	MIR3129_3P	95	0.3982380970205051	1.8505015149160786	2.0037598052175787e-4	9.291720468194658e-4	4.335955428132475e-4	4247	tags=43%, list=26%, signal=32%	846/11052/6935/64282/7716/51592/7750/5286/219333/55729/55691/5108/9687/8853/58155/27125/4291/55500/196528/132671/4131/160418/5784/6334/64766/63948/9295/9690/6426/29957/7181/23024/7405/161357/132660/26046/22822/26002/23064/23433/546
MicroRNA_Targets	FAT	C3	X5FvsW5F	MIR183_5P	MIR183_5P	221	0.3018275319364093	1.6253823756302934	2.0264738575495229e-4	9.383643568624467e-4	4.378851086438567e-4	3942	tags=32%, list=24%, signal=25%	10497/6781/5937/160851/5332/51455/23251/79572/23034/6938/283638/55740/93/6427/7750/1106/90102/3344/55914/54726/55966/55084/57584/5567/9590/84456/7802/3688/57532/1368/60468/84295/84678/64478/56946/114798/403341/115548/6934/26278/57448/3779/348980/79755/2993/23370/389337/57147/8455/2730/4208/54556/9681/4040/122060/6328/11260/9031/5991/747/23181/65977/23002/80127/340485/8851/1386/54477/5596/51582/3084
MicroRNA_Targets	FAT	C3	X5FvsW5F	MIR3192_3P	MIR3192_3P	78	0.4139576186348744	1.8442418336000521	2.0316451305386982e-4	9.394188167704578e-4	4.3837716941748194e-4	3146	tags=37%, list=19%, signal=30%	81846/58517/10087/23350/23389/80014/2113/2475/8202/9620/7026/204962/196528/4131/730130/10827/6335/1147/56934/100133941/159090/3897/3200/148362/80071/9726/10154/114836/7707
MicroRNA_Targets	FAT	C3	X5FvsW5F	MIR625_5P	MIR625_5P	202	0.3179158419246079	1.6847221464500959	2.05807578905127e-4	9.502864880882536e-4	4.4344853791192294e-4	3899	tags=34%, list=24%, signal=26%	6781/440073/4739/134553/10521/57459/9792/23325/57522/9043/8997/154796/4858/26054/219899/222663/128553/92154/26136/83595/57513/57520/1857/152185/388662/5108/25909/54891/4163/283129/130940/11273/64324/57475/196528/54454/84181/80125/5010/223117/81848/55119/6453/221079/79969/405754/729438/8932/23361/57556/1850/5137/4204/58525/345557/6310/4842/126917/65249/441631/54566/3215/5818/9991/23114/54813/6786/145781
MicroRNA_Targets	FAT	C3	X5FvsW5F	MIR134_3P	MIR134_3P	84	0.41322687854935053	1.8624446777510737	2.070559704381811e-4	9.533385532515403e-4	4.448727756036471e-4	2430	tags=27%, list=15%, signal=23%	59067/22915/9669/9628/6531/9543/2186/753/23118/57178/6812/254048/7690/26052/6398/6809/127833/4010/123876/9699/81706/7126/1608
MicroRNA_Targets	FAT	C3	X5FvsW5F	MIR6797_5P	MIR6797_5P	186	0.31621724626748215	1.6563895366973698	2.0679935565452875e-4	9.533385532515403e-4	4.448727756036471e-4	4854	tags=40%, list=29%, signal=28%	53405/10725/23704/440073/8476/152485/26053/64764/8140/283450/147339/114823/644150/283149/4858/146691/2889/9942/283373/8445/57178/117583/28964/51460/140680/54891/8828/26505/54434/11273/6721/89797/57453/10019/11259/56893/81848/10160/140710/149466/22848/91010/51114/23322/146395/23112/30818/8451/10620/9706/747/83394/8831/55668/3746/9783/10277/283455/6744/25829/27342/546/80133/2140/3927/60437/996/199786/7456/6601/482/5298/1846/440730
MicroRNA_Targets	FAT	C3	X5FvsW5F	MIR6783_3P	MIR6783_3P	195	0.32084127198531986	1.6988189529549005	2.0755586081447108e-4	9.542865781923133e-4	4.453151687968151e-4	3789	tags=34%, list=23%, signal=26%	81565/254428/1185/126755/5922/6932/85461/10766/8867/7046/50488/3791/84307/23299/6764/9989/9943/607/399687/619279/5286/4520/203259/23639/3656/7161/23383/10083/9962/5522/25948/9949/249/1947/2909/84152/140710/23367/4548/389206/51267/79832/3897/339168/55664/9080/8455/204851/10482/254240/54360/1952/51313/4899/5473/119/8224/7171/782/9126/729956/6789/6663/4849/283455/11122
MicroRNA_Targets	FAT	C3	X5FvsW5F	MIR708_3P	MIR708_3P	110	0.37373309134719473	1.7981572495441875	2.0906789698679236e-4	9.59878916010082e-4	4.479248176341759e-4	3220	tags=33%, list=19%, signal=27%	50804/23461/5332/6935/23252/64282/55534/221687/51105/7082/56913/7110/11016/55500/23039/9640/50807/2550/29966/23329/51535/8621/9716/463/254887/143458/114088/11214/136288/51523/55114/57592/84132/124540/9031/22824
MicroRNA_Targets	FAT	C3	X5FvsW5F	MIR20A_3P	MIR20A_3P	172	0.3260632307792547	1.68506353103905	2.1450162781023094e-4	9.834354291977537e-4	4.5891739877924816e-4	3521	tags=33%, list=21%, signal=26%	253461/55917/51496/11174/4008/10521/23179/9044/4088/57480/23334/158358/64848/93/57606/55432/29843/51585/219333/54726/4763/490/55105/338596/80031/5581/22858/57116/55356/133584/6334/1012/10252/91147/57223/79813/51050/5979/9584/25897/401124/6792/54790/22911/11099/23264/659/135112/27291/257160/285141/54799/3737/1124/80315/1859
MicroRNA_Targets	FAT	C3	X5FvsW5F	AACATTC_MIR4093P	AACATTC_MIR4093P	138	0.3515365632674648	1.7513994712268153	2.287323145887042e-4	0.0010457254833168082	4.879848787148189e-4	4149	tags=41%, list=25%, signal=31%	10505/5142/57181/7776/51773/57645/25836/7046/8473/5128/54816/140688/1500/6198/10625/168850/3725/9444/23369/152006/9590/80031/60468/84295/53944/249/340533/54112/9759/26040/4223/140710/79813/9295/85403/3097/3192/23370/2354/4036/388403/22982/30818/1130/29970/23041/78997/164/4929/51465/5792/91860/8570/3778/115207/55188
MicroRNA_Targets	FAT	C3	X5FvsW5F	MIR4778_3P	MIR4778_3P	233	0.3006144567483596	1.6301411580284262	2.2952965572499494e-4	0.0010478948839428039	4.88997223463273e-4	4331	tags=36%, list=26%, signal=27%	253461/2803/1739/84689/4739/1839/57716/4088/23001/3091/23034/6886/9543/60676/6711/54880/79056/3164/4810/171483/3709/4254/2186/619279/219333/22990/55914/8556/5567/9448/8814/26052/23089/79668/27253/323/160418/81848/10973/340526/123876/55814/10242/2074/79843/2005/5929/1080/8313/30837/165904/22848/4208/4040/57592/286749/54819/8451/84465/257160/26057/253782/79370/130074/127544/23314/7849/9128/1021/9813/10507/200894/3084/5361/79577/79605/23085/84725/81563/56990/79870/5626/51557/80133
MicroRNA_Targets	FAT	C3	X5FvsW5F	MIR4711_5P	MIR4711_5P	96	0.3996873771512413	1.8631852096923436	2.3099251532574677e-4	0.00105161529417584	4.907333425167928e-4	3281	tags=36%, list=20%, signal=29%	55031/81846/3766/23185/4008/192670/23001/283450/23390/7798/57520/11043/5411/8912/490/11083/60468/89797/10150/23518/146057/6262/2195/22878/463/10914/22848/8455/5791/23133/4661/23322/55167/6330/2551
MicroRNA_Targets	FAT	C3	X5FvsW5F	MIR1251_3P	MIR1251_3P	146	0.35000537958127786	1.7687335199354468	2.3305410341367046e-4	0.001059514873502485	4.944196591659617e-4	4129	tags=36%, list=25%, signal=27%	7716/10499/147339/9750/5926/57648/26207/4297/619279/5286/64375/23199/5787/25909/84456/7799/30811/6874/867/253512/118427/55852/83931/9857/9053/403341/4097/4891/342371/7733/2534/253943/25897/1439/639/4208/4204/4750/23095/286097/2551/91526/1859/23314/114793/4664/10277/29119/5818/81/5500/1734/5198
MicroRNA_Targets	FAT	C3	X5FvsW5F	MIR1252_5P	MIR1252_5P	310	0.27795108327349305	1.5585684473501522	2.3576929685149964e-4	0.001070359632978976	4.994803359135929e-4	4228	tags=35%, list=26%, signal=27%	65059/84376/84726/51306/23164/5142/85379/5629/5362/23034/10000/81609/114823/29994/55660/27436/23389/9444/4297/619279/9213/23576/29974/54617/23683/157638/8556/4086/54455/1374/490/7701/1756/7026/7874/57532/10163/23039/9640/26052/51735/6926/9857/84251/23089/10019/6732/494470/384/9949/5007/10161/83737/4602/5143/23007/57670/80232/56934/26005/5576/57556/2993/494188/23705/57148/3655/22848/144455/2730/5791/9681/7803/659/10391/644890/26057/91526/23233/9652/5991/4628/25789/8224/5927/7171/605/10363/29978/2673/9883/100101267/132660/84525/79989/57158/10042/64866/80204/26523/27123/79183/81553/57693/6645/58516/920/221981/79870
MicroRNA_Targets	FAT	C3	X5FvsW5F	MIR561_5P	MIR561_5P	134	0.34885147867236366	1.7443918610860534	2.3741012923030708e-4	0.001076303462963096	5.0225400758955e-4	3706	tags=37%, list=22%, signal=29%	57630/3782/7776/6498/57459/5362/10564/5469/94104/79618/57606/55432/55870/80763/7110/22990/673/473/3799/57537/55105/57532/255101/4194/54112/2074/8411/64919/6523/644943/9188/5980/79993/23244/140901/171017/89932/5602/27032/10154/286097/83959/54877/55048/80036/11211/221035/23258/6789/161357
MicroRNA_Targets	FAT	C3	X5FvsW5F	MIR10522_5P	MIR10522_5P	220	0.3051475449367563	1.639945076189516	2.3924695808315278e-4	0.0010831180278074112	5.054340052582498e-4	3954	tags=35%, list=24%, signal=27%	90874/10725/196441/84056/5504/29761/134553/51631/100996928/3552/144108/100131755/10611/4254/29974/10621/55671/727957/27319/54891/8828/10788/5796/83759/339829/64129/23348/9053/4131/23518/79567/3631/6453/431707/153241/56934/147179/9188/11215/64145/7559/160728/93643/286410/83641/22848/26036/9958/26512/9517/9475/91404/4208/55364/4089/11037/659/84458/54665/55285/100505385/91526/23233/868/586/1848/124491/64376/9749/7745/9783/57575/23507/2549/57613/222255/64798
MicroRNA_Targets	FAT	C3	X5FvsW5F	MIR4742_3P	MIR4742_3P	204	0.30815550675606074	1.6400800493458483	2.4269781878191076e-4	0.0010972104732118139	5.120102055815417e-4	3142	tags=29%, list=19%, signal=24%	84376/23158/55743/4820/29102/57646/23499/23350/25782/4090/23317/1316/79712/285636/10249/10274/57520/148808/5411/11183/9321/51742/79954/25909/57584/490/57758/284541/57532/23348/9698/84181/84230/114798/23376/9498/60481/83737/80314/10846/23627/8526/203447/51322/6513/286410/10914/55930/143279/4091/5137/4217/84132/153443/55970/23536/7404/158880/148266
MicroRNA_Targets	FAT	C3	X5FvsW5F	MIR637	MIR637	90	0.40080794496726235	1.8461949704883007	2.4458285038410035e-4	0.0011041946207883027	5.152693385589933e-4	4642	tags=47%, list=28%, signal=34%	54778/57459/4335/4209/89796/222663/619279/473/126326/9853/10723/57537/50807/23239/79829/79969/9762/729438/84152/140710/84629/80725/2913/4091/1852/92017/4204/5991/747/7849/441631/11135/6663/5818/1282/4359/23543/7476/728118/729262/54753/25841
MicroRNA_Targets	FAT	C3	X5FvsW5F	MIR892C_5P	MIR892C_5P	272	0.2889742859218014	1.6042501275843708	2.477026981629868e-4	0.001115177473283017	5.203944560282327e-4	4021	tags=33%, list=24%, signal=26%	6873/10725/84376/7204/440193/23251/57472/7525/9169/134553/10818/5629/6925/3747/1499/9043/22902/255967/9223/162394/22834/144348/619279/10336/54014/126669/57688/6731/7871/9687/4163/83899/83900/83901/85280/23394/84456/55036/286451/51277/55105/65125/254048/9818/4299/1368/55680/284058/132671/55125/54439/85442/8452/283431/79962/223117/376940/11329/10973/54536/4223/3200/157/286410/10885/57393/22848/9475/23243/51663/84132/11037/64318/55285/5991/130074/9187/7486/137886/5290/11144/7337/22822/57786/2549/200894/57708/134218/51582/340156/142940
MicroRNA_Targets	FAT	C3	X5FvsW5F	MIR154_3P	MIR154_3P	97	0.3814139855549872	1.7848183928440204	2.48442145853672e-4	0.0011169573482562594	5.212250297177926e-4	3926	tags=41%, list=24%, signal=32%	5205/28951/56243/23266/54545/23369/4092/57620/1119/23143/8853/54893/79670/23176/54906/55125/23142/6787/51701/54033/91147/10846/57718/157922/9736/286410/3267/3842/6815/23095/23528/868/54877/1859/5562/6670/1386/7003/51582/29066
MicroRNA_Targets	FAT	C3	X5FvsW5F	MIR4327	MIR4327	77	0.41786173047538405	1.8666715091449553	2.49960350239695e-4	0.0011222286263873444	5.236848569482727e-4	3673	tags=40%, list=22%, signal=31%	11052/4205/23163/5362/6574/6938/1730/4214/57648/23576/8609/55904/57478/85463/84085/10194/55827/9698/3480/494470/219771/56136/23426/3200/57084/22911/8793/2551/5991/10735/2355
MicroRNA_Targets	FAT	C3	X5FvsW5F	MIR8064	MIR8064	78	0.41118007291384645	1.8318674605172491	2.504178289220908e-4	0.0011227296583993186	5.239186621385412e-4	4172	tags=45%, list=25%, signal=34%	6018/53405/9743/23001/3747/6711/192669/23352/55432/29974/340024/388662/9590/84085/1756/5366/4131/23142/23451/11259/23049/60481/9887/84629/22848/4217/5991/5229/8851/57575/5500/6683/5530/3778/196740
MicroRNA_Targets	FAT	C3	X5FvsW5F	MIR3180_5P	MIR3180_5P	292	0.2766531575102457	1.5366393758424988	2.524205899074085e-4	0.0011301479101233766	5.273803686050974e-4	4652	tags=39%, list=28%, signal=28%	9628/3756/440193/259230/4739/3552/57187/11240/8997/8473/10564/56995/388969/10100/89796/57579/56980/51105/81786/4644/57460/57520/222643/23379/57620/85463/126669/51460/5787/126326/2317/57532/55500/60468/1665/84647/107/54454/203859/83931/114795/84251/403341/84236/6671/340533/92369/6262/6453/8621/431707/27242/83737/64783/6875/55088/79739/8661/5980/23228/23169/229/144455/51715/89932/29957/5782/8795/58525/11057/23365/54861/23112/8482/10523/57493/1399/59343/253782/9334/56704/23362/1124/6319/340485/79048/148867/4664/29119/23507/54477/10600/9870/79577/53981/55605/80351/79183/5530/108/9175/6645/3836/3769/8292/65267/10210/23316/26468/84668/26115/25841/162073
MicroRNA_Targets	FAT	C3	X5FvsW5F	MIR3189_3P	MIR3189_3P	68	0.4391952020688845	1.9166486709899566	2.543843127616669e-4	0.0011359835901466112	5.301035724035975e-4	4013	tags=51%, list=24%, signal=39%	27316/7716/57684/93/23013/57679/51105/28514/114781/7091/64375/221395/473/60468/5116/26206/23338/728927/6480/6875/23269/9726/96459/25988/286097/10391/126917/7405/55212/9889/83698/7337/126014/993/10106
MicroRNA_Targets	FAT	C3	X5FvsW5F	GAGCCTG_MIR484	GAGCCTG_MIR484	101	0.3861325986504271	1.8223157676188833	2.568880953675888e-4	0.001143839173612062	5.337693585069096e-4	4117	tags=45%, list=25%, signal=34%	2145/8899/112476/22992/1602/51592/50488/388969/26130/89796/85446/4297/79712/6927/3064/138474/867/5734/53349/200186/91/9940/7468/9762/253943/22823/3097/3339/57715/84937/204851/5791/54487/197335/23119/5871/23258/54567/5792/26523/79605/374977/9682/2887/1912
MicroRNA_Targets	FAT	C3	X5FvsW5F	MIR1827	MIR1827	358	0.2622452566526533	1.4930367948764884	2.591902896903825e-4	0.0011509325312380047	5.370794540491906e-4	3258	tags=27%, list=20%, signal=22%	84376/23255/7804/9507/28951/22837/50801/5362/84249/4193/114823/146227/89796/1266/84632/4591/84133/753/4297/92154/2113/55785/11188/57465/259173/200010/219333/5364/201163/11346/25766/57584/9152/10788/55531/6777/9686/54434/51268/7161/23649/55716/54102/863/57659/10163/57475/55681/55257/132671/9139/83931/9857/56946/51312/4194/3589/79829/115548/494470/57643/127833/348174/27124/4891/2932/776/729438/165918/26031/114327/85449/80232/3340/4548/6875/159090/57674/59338/124975/4609/140901/3633/7726/144453/91748/4208/9537/10382/4040/90324/29780/85439/23201/6310/4842/4899
MicroRNA_Targets	FAT	C3	X5FvsW5F	CTGAGCC_MIR24	CTGAGCC_MIR24	222	0.3026536079977442	1.626737199778594	2.6558537048333253e-4	0.0011761120226315108	5.488293934451288e-4	4172	tags=36%, list=25%, signal=27%	10640/90007/1185/57472/4739/1045/4335/51592/2261/10766/23334/9223/8473/5045/55432/51105/7984/8445/23118/149297/57704/27319/55716/146223/9990/89797/79595/5734/114785/6787/494470/4097/27253/9949/91/7468/5921/1901/6928/23126/3340/23046/7150/6667/23228/3633/89792/140775/7764/152518/64328/1263/1302/7461/9026/5652/8864/747/23119/5598/23545/782/9911/23258/57575/5792/85464/84675/9001/80824/10395/10018/2847/84289/8242/84962/84159/22907/196740
MicroRNA_Targets	FAT	C3	X5FvsW5F	MIR4802_3P	MIR4802_3P	152	0.3335199057168766	1.6942838784556649	2.6713547964957765e-4	0.0011813648050988134	5.512805897257167e-4	2722	tags=28%, list=16%, signal=23%	6935/26064/9462/51496/10087/196951/23001/4335/5097/134957/9348/89978/114823/26130/64386/7296/134111/6664/79811/5286/51274/55966/131096/166968/2353/57532/4515/284058/9857/9053/84181/285800/2799/4656/23306/80232/2005/79781/79872/56136/1439/23429
MicroRNA_Targets	FAT	C3	X5FvsW5F	ACAACTT_MIR382	ACAACTT_MIR382	71	0.42795778789281663	1.8887571235455205	2.7436485548067017e-4	0.001211684790326878	5.654293262251119e-4	3537	tags=42%, list=21%, signal=33%	6781/55727/55609/7716/26122/1602/89781/5027/23174/490/56916/571/1665/57492/8653/10565/22858/10150/431707/64919/64397/7150/6446/57084/9632/5170/8672/6857/1213/63035
MicroRNA_Targets	FAT	C3	X5FvsW5F	MIR1299	MIR1299	308	0.2717267725761995	1.5194918548972336	2.765041525994279e-4	0.0012178188322086066	5.682917597523055e-4	3973	tags=31%, list=24%, signal=24%	253461/10725/6935/54682/6498/9663/9044/6331/114803/79572/51592/56243/114823/10564/23299/27161/56254/22832/7750/8837/80012/23576/2113/29974/23683/54014/55729/23131/1374/126326/9859/83699/166968/260425/254048/60468/11001/23211/4131/1788/23215/64399/10150/84343/55233/7468/340526/57666/2104/83988/196477/5727/83737/23048/375449/463/7782/7174/100133941/57148/79993/2622/8529/283464/84937/10664/4204/3572/133121/57599/57396/659/79960/5071/202018/81688/5725/30820/868/117247/4124/387357/27185/1021/10059/5290/7337/80018/55922/284695/80824/10507/79989/4848/145781/23349/4359
MicroRNA_Targets	FAT	C3	X5FvsW5F	MIR649	MIR649	65	0.44531187324688626	1.9264732304254981	2.7813064761471866e-4	0.0012200163272396982	5.693172146765009e-4	4221	tags=46%, list=26%, signal=35%	9743/205564/144108/26130/4254/10699/80012/90102/85463/51742/8912/139212/9686/23506/57532/60468/196528/10565/64864/23405/8030/23528/10735/57583/9499/129446/7024/55214/10752/3836
MicroRNA_Targets	FAT	C3	X5FvsW5F	MIR4725_3P	MIR4725_3P	269	0.29021270187258374	1.6059726369281149	2.777715884786047e-4	0.0012200163272396982	5.693172146765009e-4	4194	tags=38%, list=25%, signal=28%	57590/53405/27327/10087/22992/6531/54874/80323/54878/50488/2011/23165/11176/10611/1500/6427/23505/9444/23094/9856/23683/55249/79949/54014/64062/8566/28964/2033/219699/673/5829/54891/23060/63976/166968/199223/56852/7026/11016/27154/57659/219988/3219/23039/9640/55680/53944/9698/9402/114785/79829/4097/29070/81848/5007/5784/8503/110117499/9376/84440/9762/89845/23046/55669/6667/79443/57715/8455/5602/56981/80319/4204/158880/25988/1107/55095/10391/10620/9415/9469/9203/200424/79812/51341/83698/729956/6337/5818/283455/388389/4848/4643/26002/64856/1889/57476/9970/9682/84450/1258/9066
MicroRNA_Targets	FAT	C3	X5FvsW5F	MIR7159_5P	MIR7159_5P	337	0.2719591089859002	1.5431439046008428	2.836929897418616e-4	0.0012427360927153614	5.799193298366913e-4	3743	tags=30%, list=23%, signal=24%	139886/53405/84376/6935/64282/55743/23251/51134/9169/54521/6936/114803/283659/22834/51232/4301/324/168850/9444/80012/55870/23174/2113/83595/23369/54014/144809/157638/57620/167691/51742/54726/23199/2181/9859/9693/6549/54434/51277/80031/51268/57468/254048/57532/55500/23476/84678/54454/84251/55322/221092/29966/5522/8905/84766/23329/223117/5921/3096/54536/196477/27107/64864/23657/6875/8932/56136/3201/51322/387119/27330/57148/79612/10914/57393/256643/114928/1140/8301/23322/23731/4076/5966/79960/8816/257177/30001/4087/5991/5229/78996/157378/57561/23362/57188/221037/5563/54627/9889/7745/84525/80018
MicroRNA_Targets	FAT	C3	X5FvsW5F	MIR6716_5P	MIR6716_5P	119	0.3531335850506204	1.7205948042574606	2.859811094425534e-4	0.0012510709989899305	5.838087905913383e-4	4784	tags=47%, list=29%, signal=34%	57337/54778/152485/6925/57522/57645/25836/94104/51232/11074/152006/647309/352909/63925/7799/54768/27229/55224/79595/219670/6934/5326/7050/140710/146434/5586/256643/84109/6426/120114/23516/23112/6310/286097/79974/4087/7181/164/1366/161436/9749/148867/23463/256356/275/57476/8242/3778/84725/79850/56262/64793/3305/80816/139596/55809
MicroRNA_Targets	FAT	C3	X5FvsW5F	MIR6882_3P	MIR6882_3P	108	0.37453448135008627	1.7946509944518088	2.882322566730789e-4	0.0012592219450347432	5.876124068181067e-4	3379	tags=35%, list=20%, signal=28%	7716/10000/57645/9223/2889/26058/80014/23140/4520/54726/63976/285527/27125/4299/867/55680/4131/9730/6934/8621/54476/860/3201/5008/151473/3985/23133/4204/84132/221178/345557/54861/79960/23112/8454/25820/57493/23413
MicroRNA_Targets	FAT	C3	X5FvsW5F	MIR5583_5P	MIR5583_5P	95	0.3917533635091849	1.8203687644928883	2.9148064044065786e-4	0.0012699948441213093	5.926395501153044e-4	4247	tags=42%, list=26%, signal=31%	846/11052/6935/64282/7716/51592/7750/5286/219333/55729/55691/5108/9687/8853/27125/4291/55500/196528/132671/4131/160418/5784/6334/64766/63948/9295/9690/6426/29957/7181/23024/7405/161357/132660/26046/22822/26002/23064/23433/546
MicroRNA_Targets	FAT	C3	X5FvsW5F	GGTAACC_MIR4095P	GGTAACC_MIR4095P	31	0.5580640055537098	2.068356786637558	2.967168196102505e-4	0.001290994262019822	6.024388698792114e-4	3521	tags=52%, list=21%, signal=41%	11052/23499/283149/51285/51111/6427/51742/7874/114088/51114/55970/23095/55095/92/10735/1859
MicroRNA_Targets	FAT	C3	X5FvsW5F	MIR605_5P	MIR605_5P	125	0.3553605160950001	1.750739115756996	2.970957220359849e-4	0.001290994262019822	6.024388698792114e-4	3874	tags=40%, list=23%, signal=31%	219902/160851/196441/11174/259230/3717/55660/51747/4301/6198/57606/23174/134429/4041/57688/23143/8828/6662/22881/4552/9640/54439/11101/22903/4891/2195/127733/165918/23126/463/64919/80232/23657/10765/143279/7111/23592/57580/81929/2313/6310/91526/54799/157378/4152/9749/23099/9991/81/51170
MicroRNA_Targets	FAT	C3	X5FvsW5F	MIR378A_5P	MIR378A_5P	126	0.35059415410761574	1.7300214308941029	2.997928133208422e-4	0.0013009725562024785	6.070952130153279e-4	3178	tags=33%, list=19%, signal=26%	81565/5649/163115/1488/577/10725/84376/55743/28951/23325/5362/23299/146691/2113/23140/254048/4515/27229/1385/79668/219771/23529/84708/26524/4223/64919/23657/5747/55252/114991/26036/9958/256643/5137/54487/10645/9728/133121/92140/23112/3212
MicroRNA_Targets	FAT	C3	X5FvsW5F	MIR3664_5P	MIR3664_5P	68	0.436581111873798	1.9052407765624702	3.074719903521206e-4	0.0013325154615260125	6.218146217647411e-4	3507	tags=40%, list=21%, signal=31%	401145/85414/147339/25782/283659/54880/93/55205/23266/23125/219333/8202/8500/79567/3694/26040/374786/153241/7782/7779/25937/9205/23341/79659/92140/760/27134
MicroRNA_Targets	FAT	C3	X5FvsW5F	MIR6853_3P	MIR6853_3P	189	0.3124325807710436	1.6418402653693507	3.0867540323021106e-4	0.0013359471451803535	6.234160073659981e-4	3719	tags=35%, list=23%, signal=28%	55031/2651/114825/196441/23001/9043/324/51111/6198/9444/51105/79712/11183/55316/4092/8829/23443/10157/2033/25909/57584/166968/3688/905/11001/84251/11006/730130/11201/83716/340533/6262/488/27245/56477/7290/1012/27107/57448/463/9699/256764/5576/22998/9314/481/22953/1439/80209/6949/5797/27032/1490/11252/22982/6103/81688/25820/5770/92/3775/7405/137886/65986/23047/79048/7337
MicroRNA_Targets	FAT	C3	X5FvsW5F	MIR214_3P	MIR214_3P	232	0.2980245036989827	1.6145439685873684	3.104559252563643e-4	0.001341864092386363	6.261771342685658e-4	4025	tags=37%, list=24%, signal=28%	5228/10087/3551/55770/9044/5629/5291/3747/1499/8028/51195/7798/10658/11176/64506/4642/10611/2122/83607/9444/51105/28514/55806/1106/23060/84616/374378/10396/23358/80155/8897/57532/27154/146223/867/64324/84295/9962/79007/26166/25948/9924/2932/253143/8844/5326/64864/55808/463/140710/23367/115701/23046/9880/57148/57125/11214/206358/9632/4036/51523/3842/22877/50940/10620/9711/747/5229/1399/56704/94/80315/7185/441631/10363/65986/57198/9783/23332/5818/388389/23312/7187/10018/392465
MicroRNA_Targets	FAT	C3	X5FvsW5F	MIR4528	MIR4528	190	0.31008241602359443	1.6294950207698085	3.1111071213143566e-4	0.001342906079226915	6.26663374520067e-4	2867	tags=26%, list=17%, signal=22%	253461/5937/27327/6619/401145/10087/134553/90806/4193/8997/51232/7750/23469/80012/4133/134429/23379/153572/51473/57531/4763/63976/84085/4291/5930/254048/5366/22881/1003/55667/57507/84162/1385/9698/8452/10973/64864/57718/256764/1147/64799/79781/253943/7782/2993/27330/22848/256643/6885/9527
MicroRNA_Targets	FAT	C3	X5FvsW5F	MIR582_3P	MIR582_3P	95	0.390250654700641	1.8133860952116394	3.137306541766222e-4	0.0013518288332267194	6.308271527753185e-4	3924	tags=41%, list=24%, signal=31%	10725/84056/79834/5504/91694/6498/85458/51773/93/619279/55904/4086/7871/114987/57584/23506/55036/399949/9448/11108/10979/54454/23215/5314/11127/56934/9514/22848/144455/4036/64787/4217/120892/55668/7292/64762/23099/145781/51582
MicroRNA_Targets	FAT	C3	X5FvsW5F	MIR216B_3P	MIR216B_3P	121	0.3570572244091291	1.7415998415156968	3.2124873941066773e-4	0.0013793299049299304	6.436604511444597e-4	3480	tags=35%, list=21%, signal=28%	6018/23135/64282/57472/22992/23250/55589/56243/255877/8997/4810/3400/1500/57606/5255/9252/55729/55291/23394/7799/57532/55500/23039/9857/148213/222194/340441/60481/23657/1147/79832/159090/3655/283464/389941/4217/7803/10803/6103/25820/140458/51265
MicroRNA_Targets	FAT	C3	X5FvsW5F	MIR3168	MIR3168	127	0.34907898067557686	1.7237767109888602	3.2516792303855955e-4	0.0013943131812195035	6.506523552144716e-4	3774	tags=37%, list=23%, signal=29%	10725/9423/84146/22837/7776/5629/23435/10100/5926/3400/7750/57606/54014/5286/126326/4763/7994/196528/6671/130752/340441/4891/219681/140685/146845/342371/6497/23657/147179/8932/23269/59338/10914/23243/136895/22982/163590/659/285141/7181/1848/162517/65986/8516/25850/389015/256356
MicroRNA_Targets	FAT	C3	X5FvsW5F	MIR3140_5P	MIR3140_5P	123	0.3584488678506227	1.7545908271854664	3.284264279159143e-4	0.0014064276847164348	6.563055544660473e-4	3406	tags=36%, list=21%, signal=29%	65059/11052/7204/8496/2803/4739/10766/4214/23299/1958/23140/85463/8912/285527/254048/27154/1003/5529/10019/115548/9949/10242/83737/64864/64919/55243/7126/64127/9314/10765/3655/3267/80319/3842/23253/84458/5327/22824/84645/3274/151112/5473/54799/140458
MicroRNA_Targets	FAT	C3	X5FvsW5F	MIR520F_3P	MIR520F_3P	191	0.30654365373144193	1.6118425892038546	3.3349240459173046e-4	0.00142624024414329	6.655510300360587e-4	3787	tags=32%, list=23%, signal=25%	7804/23179/160518/51631/100996928/4335/26009/11177/9020/6314/55083/5926/57648/168850/146691/55432/55870/4297/3710/4520/51742/1783/8853/23506/7182/55827/23358/7161/11108/118427/10150/23271/152273/22884/80314/27107/64864/5586/7126/79832/6667/79443/8030/283464/9475/51523/3660/3572/8301/23112/84458/56603/169792/200424/57188/51341/55103/5324/161357/9821/1386
MicroRNA_Targets	FAT	C3	X5FvsW5F	MIR6804_3P	MIR6804_3P	90	0.39508276923210983	1.8198237600866116	3.3712555281690404e-4	0.0014304699927368241	6.675248304142071e-4	3546	tags=36%, list=21%, signal=28%	54517/5358/57451/9989/619279/2113/2900/85457/114794/9448/5581/9645/1788/5522/25948/64746/79589/342371/8932/5980/22850/9738/22854/26960/206358/55964/5782/8632/5151/64778/63035/23002
MicroRNA_Targets	FAT	C3	X5FvsW5F	MIR370_3P	MIR370_3P	87	0.3941730752739233	1.8032923093680133	3.3664077444916954e-4	0.0014304699927368241	6.675248304142071e-4	3839	tags=41%, list=23%, signal=32%	9732/79834/152485/23250/51592/23299/11176/56254/2889/1106/54617/4086/2321/4299/5366/23383/107/8603/64864/140710/23426/54556/114836/8776/57695/6310/25921/25778/1789/23362/55195/7171/126014/57524/60625/23114
MicroRNA_Targets	FAT	C3	X5FvsW5F	MIR4436B_3P	MIR4436B_3P	103	0.37184050176179	1.764523684083135	3.3598069449926923e-4	0.0014304699927368241	6.675248304142071e-4	4326	tags=44%, list=26%, signal=32%	53405/9507/7798/27443/154796/93/89796/55806/23369/64131/388662/7874/10163/9683/261729/25948/4097/4853/83543/9699/4799/253943/23046/9766/140901/6456/7726/11044/57565/7093/4842/64778/30820/127544/6242/6663/10867/26523/83937/51479/4800/9764/3763/10385/58158
MicroRNA_Targets	FAT	C3	X5FvsW5F	MIR6852_3P	MIR6852_3P	135	0.34361480017863655	1.7173324492619169	3.364722087222976e-4	0.0014304699927368241	6.675248304142071e-4	2226	tags=26%, list=13%, signal=23%	4647/151613/58517/11105/57472/10147/5362/6314/4810/4651/64386/222663/9213/221061/1121/57513/152185/904/9321/2033/55291/22941/3799/10396/1665/54716/64478/23613/53944/22903/22853/10869/2932/9716/79843
MicroRNA_Targets	FAT	C3	X5FvsW5F	MIR433_3P	MIR433_3P	123	0.3578140400674791	1.7514833741983074	3.465462269475161e-4	0.0014685235674564456	0.00068528242486941835	4185	tags=42%, list=25%, signal=32%	84376/146722/2805/8546/10499/9662/3845/5128/2186/619279/57520/55294/57690/79848/8853/6249/10979/90592/1385/7072/84181/54033/23049/376940/3484/55749/4627/9685/57556/7150/80205/283464/51715/91404/2729/6869/2058/345557/23253/55167/23112/6815/586/1112/1213/1545/729085/57708/51582/166929/23433/51780
MicroRNA_Targets	FAT	C3	X5FvsW5F	MIR4499	MIR4499	109	0.37423863782681666	1.7992083018562939	3.4760704669809e-4	0.0014710984010195569	6.864839637666253e-4	3120	tags=29%, list=19%, signal=24%	6935/7204/4850/7776/9663/3091/255967/65979/9252/144809/23143/11083/201625/6049/10194/260425/4131/6489/23209/9027/283431/26040/10181/10160/1195/2913/54790/23429/22911/3842/28968/25871
MicroRNA_Targets	FAT	C3	X5FvsW5F	MIR12119	MIR12119	174	0.3245951102507782	1.6777713276525792	3.513977750770553e-4	0.0014832733132641373	6.921653525917221e-4	4843	tags=43%, list=29%, signal=30%	151613/353355/146722/3756/79834/66008/10564/29994/93/55432/9444/55582/9647/8289/23186/55683/7802/259232/863/10163/13/23039/57507/89797/9258/10019/79747/729438/196477/2074/51267/9816/5996/84698/22848/283464/22806/7189/10482/57602/114836/9860/11037/659/10620/3738/92/59343/80315/200424/7405/861/81928/10451/7745/9649/401720/80824/10507/8048/55288/81553/23433/56262/58490/51378/80821/10207/92521/84640/51426/114799/6431/1676
MicroRNA_Targets	FAT	C3	X5FvsW5F	MIR671_5P	MIR671_5P	119	0.3509538687620547	1.7099744365563143	3.5461525328474503e-4	0.0014946899714252176	6.974929042646458e-4	3935	tags=35%, list=24%, signal=27%	6018/9669/440073/84441/6711/6938/23352/79618/1316/1857/152006/54726/4185/57633/107/3815/51091/23498/10110/57223/57670/1080/79633/22848/8030/10645/22982/79960/6815/202018/54799/92/54877/26095/26999/5927/23314/83698/1456/4790/284612/23200
MicroRNA_Targets	FAT	C3	X5FvsW5F	MIR4520_3P	MIR4520_3P	86	0.39124819849938086	1.7796097801940227	3.5657742824086216e-4	0.0014954138657233059	6.978307075188368e-4	4985	tags=50%, list=30%, signal=35%	23327/65059/96764/85458/57451/9098/84669/2734/26058/29974/55294/221938/7161/403341/27253/4179/375449/9685/64895/946/22848/4040/4204/659/81669/83394/114885/80127/1021/1282/64866/79605/84725/25862/3788/90161/7145/10166/6323/54407/4660/10808/93649
MicroRNA_Targets	FAT	C3	X5FvsW5F	MIR6799_5P	MIR6799_5P	133	0.3500437611564027	1.748682410463299	3.5570614087857667e-4	0.0014954138657233059	6.978307075188368e-4	5124	tags=48%, list=31%, signal=33%	3766/9507/27316/259230/205564/283450/221937/376267/4651/2734/9647/283209/11273/11016/867/4194/9498/54552/4478/5326/729438/140710/3340/157922/80028/64895/57156/3985/85300/22806/9681/96459/22911/2779/1302/9501/30820/90139/55048/27158/84961/56127/27134/6242/953/27185/729956/9783/148867/80739/147694/219938/400720/2140/643853/29904/6854/55344/57209/57605/4363/6546/79707/9468
MicroRNA_Targets	FAT	C3	X5FvsW5F	MIR4427	MIR4427	225	0.2948807974849409	1.5878708859460775	3.5639150916543324e-4	0.0014954138657233059	6.978307075188368e-4	4143	tags=34%, list=25%, signal=26%	81565/25957/65059/7204/22837/4205/55534/104/9044/23499/85461/283659/10766/144108/8997/7046/23435/5926/27/1121/285636/57178/10260/23369/8289/338707/1356/126669/3714/6049/286451/84085/7026/5366/57532/57492/23215/115548/10150/339500/2799/64864/8526/203447/94122/6513/6426/166979/9517/2028/3572/11252/3842/54861/79960/23112/64778/26057/51603/57493/55668/5455/200424/57188/222389/137886/54566/9821/9649/24145/9991/10867/80204/1404/91833/80149/115207
MicroRNA_Targets	FAT	C3	X5FvsW5F	GTATGAT_MIR154_MIR487	GTATGAT_MIR154_MIR487	68	0.4342720317712063	1.8951639467405734	3.6055983091005825e-4	0.0015062769770064982	7.02899948085855e-4	4199	tags=54%, list=25%, signal=41%	28951/5287/192670/56243/23369/152006/4092/57620/8289/1119/91746/8853/200734/5930/196528/1788/51701/9202/57718/1195/7150/286410/6667/22838/4076/6815/23528/5991/2581/1859/6670/7003/648/51582/25829/3778/2115
MicroRNA_Targets	FAT	C3	X5FvsW5F	MIR6511A_5P	MIR6511A_5P	190	0.30909114509014407	1.6242858538940954	3.6482681115751454e-4	0.0015221076585291598	7.102872914432212e-4	4237	tags=40%, list=26%, signal=30%	51542/4820/4850/9895/10848/5362/26009/22834/644150/23266/79618/85446/222663/57606/57679/4297/4133/200010/4520/56913/57620/8202/23186/23394/10396/27125/56916/55716/10163/57492/50807/51586/9683/132671/118427/9857/10019/23271/55833/323/340533/83543/730098/256987/64919/51029/147179/22998/9584/23244/6792/9972/25913/400954/11044/4204/256380/29780/23095/9706/4087/1399/79696/4907/5818/10042/7187/79183/93145/5530/54896/8128/3752/23543/54532/157769
MicroRNA_Targets	FAT	C3	X5FvsW5F	MIR7157_3P	MIR7157_3P	188	0.30736944976099967	1.611851878174259	3.864463298797768e-4	0.0016082112651150712	7.504672991862332e-4	3948	tags=32%, list=24%, signal=25%	2114/6498/90338/6311/147339/26009/255967/8473/619279/253260/23369/7110/57478/203259/57574/166968/11083/254048/1655/284058/9857/84181/114795/114785/3906/1286/5175/11320/6671/27253/4891/2932/375449/463/203447/2005/23405/22998/23426/387119/80725/51364/10885/140901/84735/51523/22911/4204/6330/91526/5451/760/5100/1112/83698/256076/1656/9439/80206/7703/25962
MicroRNA_Targets	FAT	C3	X5FvsW5F	MIR4302	MIR4302	122	0.3544555384501604	1.73132083160055	3.874256923187284e-4	0.0016102225317113858	7.514058511310064e-4	2983	tags=32%, list=18%, signal=26%	64282/8323/11174/5362/10743/6093/27443/9879/94104/79673/51111/26508/3709/55432/55785/152006/200010/55904/6812/9270/8491/5108/114818/8036/84295/139716/128344/4179/9887/9314/2034/79691/23244/8027/1105/79088/56981/80319/4217
MicroRNA_Targets	FAT	C3	X5FvsW5F	AACTGAC_MIR223	AACTGAC_MIR223	96	0.39062994537089524	1.8209630283184433	3.969441791095446e-4	0.001647673664181051	7.688823175913779e-4	4109	tags=44%, list=25%, signal=33%	5128/51232/6198/9444/51105/23174/6651/6664/55294/490/58155/57475/9962/53944/3480/4131/22828/5921/26278/5326/80232/481/639/3633/5170/4208/114548/5316/3572/6328/26057/538/92/55103/65986/23047/6670/401720/6786/91860/83937/166929
MicroRNA_Targets	FAT	C3	X5FvsW5F	MIR6128	MIR6128	164	0.320866653122718	1.642795385874307	4.022242862746352e-4	0.0016674585354373766	7.781148725538753e-4	4060	tags=40%, list=25%, signal=31%	6781/6619/55917/259230/54682/55609/51631/100996928/56243/114823/57600/158358/4214/8880/80012/285203/2113/23683/55729/85015/10771/29855/22941/23360/85443/27125/55500/60468/55626/7552/54454/7072/23211/84251/10150/4478/340526/83988/5326/4223/23627/463/145282/79691/57148/55252/4036/9113/54556/2729/3572/23043/57599/79960/23528/5725/868/10107/1021/55922/284695/10507/11197/5870/80351/55754
MicroRNA_Targets	FAT	C3	X5FvsW5F	MIR384	MIR384	111	0.3680682504139249	1.7667792972815286	4.078780413025919e-4	0.001688739951617619	7.88045786029041e-4	3452	tags=37%, list=21%, signal=29%	3766/10725/100505741/104/54521/26122/147339/9662/283659/9943/10894/2181/22941/8853/5567/83699/7078/6249/11101/6787/29966/51701/79807/7290/133482/23126/146434/1080/85403/7126/7782/23361/22848/4036/8301/120892/85439/3212/9706/5451/8831
MicroRNA_Targets	FAT	C3	X5FvsW5F	MIR4514	MIR4514	174	0.3206551352481103	1.65740633482802	4.1406665864911386e-4	0.0017121788203503486	7.98983468717499e-4	4285	tags=39%, list=26%, signal=29%	8976/55917/57181/57716/22992/23350/23001/147339/5097/11060/51379/10100/89796/1958/222663/85302/4133/6651/57513/222643/9365/53616/7802/905/1579/56916/146223/10163/57507/23476/9683/89797/1385/55852/4853/340533/5062/84440/6497/5576/284422/22838/11214/7726/116115/122060/29/6330/6857/3720/84961/117245/56126/2099/9911/79696/9870/375057/7187/84223/93145/2887/80739/63891/10752/3752/9764/7399
MicroRNA_Targets	FAT	C3	X5FvsW5F	TCCAGAG_MIR518C	TCCAGAG_MIR518C	142	0.3440667050691239	1.731516068857641	4.2198427952004603e-4	0.0017426984367965258	8.132253625677598e-4	4201	tags=42%, list=25%, signal=32%	6781/10725/259230/23163/9612/57716/22992/10915/6938/22834/376267/79712/253260/2869/27289/56112/10771/56101/6874/56103/60468/9645/9665/53944/9698/1788/64750/10019/51317/488/4223/5929/8641/7782/2571/57148/22838/54549/140775/51114/54556/2729/23492/4204/23322/81688/56099/56097/54567/4929/326/26523/25829/55288/80351/8242/84159/23433/9066/8128
MicroRNA_Targets	FAT	C3	X5FvsW5F	MIR3164	MIR3164	98	0.3889632122009197	1.8246775352886004	4.233209559652263e-4	0.001743781501349143	8.137307716189696e-4	2576	tags=31%, list=16%, signal=26%	160851/11052/23255/667/27316/9135/162394/3845/283149/64506/55870/23369/92906/219333/6812/8491/3688/10396/4552/84162/51091/6716/5007/11127/7290/8526/6654/1495/481/22953
MicroRNA_Targets	FAT	C3	X5FvsW5F	MIR653_5P	MIR653_5P	116	0.35705020981589786	1.7354363457716022	4.232495885788321e-4	0.001743781501349143	8.137307716189696e-4	3888	tags=39%, list=24%, signal=30%	387707/158219/26064/27316/51631/100996928/1602/11177/51773/55205/57579/55805/8289/10157/4763/54893/2321/6558/167838/284058/56946/115548/140685/8621/196477/9697/23007/57448/9699/9685/9969/8661/2993/157/253832/119587/54919/23512/100505385/140458/114885/9688/23047/1909/816
MicroRNA_Targets	FAT	C3	X5FvsW5F	MIR4270	MIR4270	157	0.3235114266090783	1.6413363446919844	4.2696440015931036e-4	0.0017565607641535125	8.196941789463646e-4	3649	tags=31%, list=22%, signal=25%	65059/10725/112476/10411/28951/1185/4205/26053/104/85379/23001/4209/221937/8871/51195/146691/2889/4297/9320/388662/321/26505/57659/51755/403341/6533/23293/25791/5007/65988/6497/140710/389206/582/283464/51114/84937/11057/9815/1302/29888/9711/126917/169792/23314/63035/55731/729956/8315
MicroRNA_Targets	FAT	C3	X5FvsW5F	ATCTTGC_MIR31	ATCTTGC_MIR31	71	0.41865480209473727	1.8476991472836983	4.411758018946595e-4	0.0018081523395834151	8.437692436555224e-4	3234	tags=41%, list=20%, signal=33%	11052/23164/51496/6405/57459/56995/5926/79811/55671/23443/23394/60468/152404/9857/29966/6387/340533/8650/51029/51322/57084/6426/389941/91748/5791/22982/9031/79802/54665
MicroRNA_Targets	FAT	C3	X5FvsW5F	MIR3714	MIR3714	421	0.2531364396479425	1.4638454208426783	4.5176689868367667e-4	0.0018399439813390392	8.586047245668768e-4	4266	tags=35%, list=26%, signal=27%	26064/56999/23251/9743/29761/64764/5629/10848/23499/55153/54874/6093/5962/51366/283659/9043/54880/22936/94104/79618/89796/10611/4651/6198/222663/57606/9444/84133/28514/3710/5411/5286/55729/4520/56913/64131/8566/23186/203259/23199/473/58155/23394/286451/1756/10396/11016/27125/6662/867/60468/57475/10979/57507/50807/55892/26123/51735/118427/53944/220296/261729/23338/10019/9498/4851/4772/323/160418/83543/4891/9852/60481/157753/26040/4627/282996/10160/26031/140710/51029/2005/147179/54476/22998/7782/57556/159090/64895/9584/23244/136332/6667/23169/23429/1729/4298/283464/5602/57761/4204/256380/5782/6894/22982/9815/92140/23253/163590/7707/9706/5725/4087/5991/868/56704/4124/23545/1021/55103/83698/9813/23500/23463/256356/7003/9991/5744/54813/5596/57708/10042/1282/64798/10106/10018/220972/93145/23307/145270/401548/81839/23433/8128/23300/23543/157769/3763
MicroRNA_Targets	FAT	C3	X5FvsW5F	MIR4667_5P	MIR4667_5P	160	0.3347028135151299	1.7019808841982154	4.5345055654301446e-4	0.0018444868502990289	8.607246416902756e-4	4556	tags=42%, list=28%, signal=31%	3766/440073/23163/10847/4302/10100/89796/26508/7082/5582/6651/285598/56112/219699/5829/55531/6299/56101/147968/56103/23039/114785/79829/85450/9762/342371/84152/140710/89845/256764/4926/8641/254887/64397/22848/5514/23152/6536/4524/57592/10620/747/56099/9846/5455/200424/1112/56097/441631/83698/57198/283455/7003/57524/56241/353299/4144/23190/3778/196740/1258/9965/374864/100130311/149461/3570/3927
MicroRNA_Targets	FAT	C3	X5FvsW5F	AAGGGAT_MIR188	AAGGGAT_MIR188	75	0.4197179479631441	1.8549568454395402	4.579670023597933e-4	0.001860526770538034	8.68209625710747e-4	3641	tags=40%, list=22%, signal=31%	54778/26122/57646/7798/4254/23469/607/253260/9320/55294/3609/9231/905/6558/1948/7468/64919/4215/26960/4208/51523/96459/6310/23528/1399/10644/2099/80829/23258/9749
MicroRNA_Targets	FAT	C3	X5FvsW5F	MIR6820_3P	MIR6820_3P	94	0.3832976700255652	1.7778237727320343	4.5972365423779224e-4	0.0018653287270698421	8.704504453265567e-4	2564	tags=30%, list=16%, signal=25%	160851/11052/23255/667/27316/9135/162394/3845/283149/64506/55870/23369/92906/219333/6812/8491/3688/10396/4552/84162/51091/6716/5007/11127/8526/6654/1495/481
MicroRNA_Targets	FAT	C3	X5FvsW5F	MIR583	MIR583	164	0.3188394556998514	1.6324163996501826	4.922830867058923e-4	0.0019924574806076388	9.297747234148563e-4	4181	tags=38%, list=25%, signal=29%	10397/9462/5358/55917/1739/64764/283518/79056/5926/89796/132112/324/168850/84133/80012/374286/9213/219736/58513/29974/5411/55729/79919/7871/84125/1655/7994/3815/10426/5326/9699/9969/126626/9736/57556/4928/83667/284434/153129/91748/23322/256380/124540/55810/3212/23233/10472/91523/3775/401265/953/79669/3716/26291/9991/9439/5530/84450/83856/2066/170394/58516
MicroRNA_Targets	FAT	C3	X5FvsW5F	MIR6515_3P	MIR6515_3P	202	0.3083067451242539	1.6338009401052473	4.934977663852635e-4	0.001994886363246034	9.309081547203174e-4	4639	tags=40%, list=28%, signal=29%	160851/401145/90338/8553/144108/51195/23081/81609/8507/9879/22936/56995/89796/51105/26058/285203/57520/219333/29855/5829/54891/9686/905/7026/55773/260425/54822/55500/1368/64324/64478/1385/9730/114880/6934/1644/196477/5727/64783/6654/157922/94122/161835/22823/348980/23361/23426/55669/6426/283464/9517/2729/124540/23112/23201/100271715/54665/25778/387357/64376/8315/4907/23099/1656/79098/80824/259282/84938/4800/81563/10752/221981/5458/201514/100130311/92483/116442/11212/170960/1362/2553
MicroRNA_Targets	FAT	C3	X5FvsW5F	MIR3064_3P	MIR3064_3P	120	0.34620120911410457	1.6894463205604144	5.114431397083639e-4	0.002054634197392759	9.587893147998119e-4	3735	tags=38%, list=23%, signal=30%	28951/147339/51592/134957/7798/6198/1958/3709/10699/2186/7429/91664/8491/3344/51742/55531/58155/80031/80155/90592/11101/23142/91120/148213/7369/114880/4478/63908/196527/9295/7174/2913/171024/6426/57094/4902/23516/4899/868/10472/1112/27185/221035/64921/4664/5792
MicroRNA_Targets	FAT	C3	X5FvsW5F	MIR548BA	MIR548BA	153	0.3250733979341901	1.6469493927166774	5.113606185483947e-4	0.002054634197392759	9.587893147998119e-4	3749	tags=36%, list=23%, signal=28%	114825/23164/10787/10087/23179/5287/113510/85458/5962/10915/23299/7175/22875/10611/9444/6651/3710/152006/57690/9321/8556/81870/146223/60468/23515/55667/11108/84678/9053/730130/84312/23271/6840/6453/60481/5062/23306/23405/55669/57084/8027/84132/23043/55970/84458/22824/51313/9706/26057/4087/586/57706/22882/79696/83690
MicroRNA_Targets	FAT	C3	X5FvsW5F	MIR1183	MIR1183	122	0.3517404219515918	1.7180589771667105	5.206580843401837e-4	0.002089068160405731	9.748578275525656e-4	3672	tags=35%, list=22%, signal=28%	6873/151613/9663/1602/7046/29980/144348/23389/4133/55612/51274/84888/5796/260425/54906/114798/84251/1788/148213/4478/2932/8503/110117499/9211/22887/10160/64864/51029/64895/57614/6792/10914/256643/22911/57482/54665/100505385/23041/23362/10735/49854/23258/5290
MicroRNA_Targets	FAT	C3	X5FvsW5F	MIR4753_5P	MIR4753_5P	173	0.316683416859992	1.637443760474744	5.252924274579085e-4	0.0021050607648498403	9.823207317893833e-4	4185	tags=36%, list=25%, signal=27%	6935/84726/2114/9063/23373/6938/55740/57648/51111/1121/5471/64131/9321/8491/23186/9859/23205/8500/58155/10396/11016/57532/79595/9857/79007/22874/5989/8650/57535/8613/375449/80232/57713/30837/6667/79443/7741/11214/256643/3267/9517/56165/5791/57602/4089/2313/7707/23112/23095/8451/100505385/202/253558/1859/164/84187/121441/2549/26523/51479/83856/23433/51780
MicroRNA_Targets	FAT	C3	X5FvsW5F	MIR219B_5P	MIR219B_5P	44	0.4900421326034013	1.9404621208118384	5.288047408240671e-4	0.002111316345282807	9.852398809423611e-4	4157	tags=52%, list=25%, signal=39%	23163/7716/23165/23435/171483/64062/404734/6002/55035/166968/100499483/4515/135152/54439/23518/375449/23405/57614/157378/127544/9889/4848/84725
MicroRNA_Targets	FAT	C3	X5FvsW5F	MIR4666B	MIR4666B	116	0.3528574043201988	1.715057287454457	5.288047408240671e-4	0.002111316345282807	9.852398809423611e-4	1868	tags=23%, list=11%, signal=21%	51306/10087/54521/7716/26122/3475/23034/23250/8028/7046/5469/146227/83604/361/57690/55283/2033/9687/83699/166968/23394/7182/114884/9818/55540/148213/6671
MicroRNA_Targets	FAT	C3	X5FvsW5F	MIR326	MIR326	117	0.3473555430772073	1.69280839080671	5.417364406132401e-4	0.002160290523624788	0.001008093544604232	5135	tags=47%, list=31%, signal=33%	57590/3756/55534/57716/26030/4810/2686/9989/9943/2113/23140/22990/51274/23237/260425/27154/9962/51701/114609/127733/140710/23367/4548/165904/54549/140901/7143/79692/23396/23201/6310/55095/5725/90139/253782/56850/55103/729956/10059/2549/148932/392465/51479/89801/10752/152189/23641/64793/10893/1128/54407/4363/389072/777/3678
MicroRNA_Targets	FAT	C3	X5FvsW5F	MIR4272	MIR4272	188	0.30411484195175453	1.5947846461701303	5.432507128945834e-4	0.002163670937491801	0.0010096710053022998	3942	tags=37%, list=24%, signal=29%	6935/7158/51360/84928/51134/22834/79056/324/6198/4133/7702/54726/166336/23060/10788/55531/27125/5930/54822/7874/57532/55500/55667/57507/64693/54454/10565/23142/29966/5522/6671/23049/146845/8621/3096/10252/64864/80232/182/63892/100133941/143282/27330/79612/10914/22848/6426/26098/56981/1140/27097/5966/163590/9919/9706/151112/4087/78996/4628/56704/23413/57583/1859/57536/6670/85464/284695/388115/56829/3084
MicroRNA_Targets	FAT	C3	X5FvsW5F	CCAGGGG_MIR331	CCAGGGG_MIR331	92	0.37053061564719464	1.713410707959223	5.464779448523731e-4	0.002173857118861278	0.0010144243584140414	4314	tags=46%, list=26%, signal=34%	9344/22834/50488/51232/2686/5045/23351/9099/5609/149297/171023/9075/401944/23060/8828/11273/23039/9730/2550/114785/23239/81848/7468/8844/57556/9880/3200/64760/26960/91748/90139/9334/9256/782/10458/25822/53981/54955/1912/55188/9066/51458
MicroRNA_Targets	FAT	C3	X5FvsW5F	MIR3942_5P	MIR3942_5P	197	0.3057475205372945	1.6165791010502322	5.559608221406103e-4	0.002208872495310185	0.001030764186124252	3975	tags=34%, list=24%, signal=26%	26118/10725/9462/9063/25932/6574/57568/254251/26030/57589/118987/324/51111/10249/27152/55805/8502/55291/4086/200407/7026/54893/79670/56916/80155/60468/55466/647135/653464/55540/261729/23089/79668/55233/9949/10060/79684/26278/6334/22887/64919/161835/254887/860/348980/56136/79832/144455/147923/3842/57018/10203/91526/339512/65977/253558/1021/83698/5324/100526664/83690/54477/100532731/23116/11237/144132
MicroRNA_Targets	FAT	C3	X5FvsW5F	MIR376C_3P	MIR376C_3P	139	0.33924500921339146	1.692626495350592	5.579142427089022e-4	0.0022139237552971838	0.0010331213425017504	2804	tags=27%, list=17%, signal=23%	9462/23336/56252/1839/5629/3091/57480/11177/51230/8867/8997/10564/8446/5926/7750/2734/29843/22904/904/57688/54726/51755/4131/10565/51312/11201/148213/80243/6671/10110/340533/2104/10252/113730/23426/9766/283464/23328
MicroRNA_Targets	FAT	C3	X5FvsW5F	GGCAGTG_MIR3243P	GGCAGTG_MIR3243P	91	0.37151950948282647	1.7180065842966137	5.624380356024427e-4	0.0022291500165635275	0.001040226634833128	4903	tags=46%, list=30%, signal=33%	26118/9507/23251/54521/6574/10766/10625/9988/8829/28964/91746/23131/22941/5567/1655/10163/23142/1948/6421/2740/57649/3097/7150/79960/23112/84067/23129/59343/1112/5324/9783/1909/27145/5870/546/996/79027/10659/57619/1152/55799/54407
MicroRNA_Targets	FAT	C3	X5FvsW5F	MIR4708_5P	MIR4708_5P	89	0.3738921345892937	1.7242811420201516	5.658019233285899e-4	0.002239747613566589	0.0010451719739022348	3497	tags=36%, list=21%, signal=29%	57337/146722/55770/10818/23001/23074/57496/5128/27/222663/55870/2186/55061/143162/54891/260425/7994/84295/4646/55888/91147/147179/159090/23705/135138/124540/57599/55075/81688/119/359845/23274
MicroRNA_Targets	FAT	C3	X5FvsW5F	MIR514A_3P_MIR514B_3P	MIR514A_3P_MIR514B_3P	101	0.3725957293258656	1.7584298110833212	5.791673230922573e-4	0.0022815256441231398	0.0010646675752807337	3307	tags=38%, list=20%, signal=30%	5205/9135/23626/55636/5287/192670/57522/4659/64123/6938/7175/4301/168850/730/9369/54434/85443/5178/27125/9931/203859/54439/6840/114827/340533/81848/83737/463/9227/133923/79832/58494/133690/143279/400954/6328/135112/54799
MicroRNA_Targets	FAT	C3	X5FvsW5F	MIR5191	MIR5191	27	0.5645401114980557	2.0071025892828915	5.806398737764746e-4	0.002281788172249923	0.0010647900832985177	1810	tags=22%, list=11%, signal=20%	59067/11060/23176/51755/4131/80705
MicroRNA_Targets	FAT	C3	X5FvsW5F	MIR324_3P	MIR324_3P	71	0.4130227923676799	1.8228427273451004	5.955536629894819e-4	0.0023375661306697195	0.001090818711947896	4016	tags=51%, list=24%, signal=39%	132949/2114/6311/3475/54765/3845/5926/93/54816/80012/128553/253260/6812/22889/54891/166968/83759/196528/3480/23142/323/340526/2005/64895/171024/5514/8030/22806/4842/868/23024/55668/4038/9783/6862/10018
MicroRNA_Targets	FAT	C3	X5FvsW5F	MIR1202	MIR1202	73	0.4089814391832346	1.7994233833687268	5.994858259051859e-4	0.0023501582015558373	0.0010966947666889938	3901	tags=44%, list=24%, signal=34%	25932/255877/7798/9348/27436/1500/9988/3983/389384/51742/126669/3172/23506/1003/84230/353514/403341/5062/81706/6654/23405/4149/26095/7181/114885/4038/23076/83690/23099/84243/9439/284612
MicroRNA_Targets	FAT	C3	X5FvsW5F	MIR196A_3P	MIR196A_3P	119	0.34131980310640614	1.6630337772344093	6.023758333530002e-4	0.0023529626414727296	0.001098003450750481	2660	tags=27%, list=16%, signal=23%	8976/10787/8476/57472/10818/23637/6711/619279/92906/1237/3344/23199/673/54891/11016/387712/57532/60468/55852/51312/79800/23376/11259/79684/63908/1947/64799/8661/182/2034/30837/6667
MicroRNA_Targets	FAT	C3	X5FvsW5F	MIR4666A_5P	MIR4666A_5P	236	0.29501980567842045	1.5965329566770097	6.020475161061656e-4	0.0023529626414727296	0.001098003450750481	3976	tags=37%, list=24%, signal=28%	8976/22915/2150/51143/57608/10087/3475/23034/79836/56243/57451/51366/162394/10100/3164/324/55187/9444/23174/51585/23576/9079/22847/51274/8566/340024/8556/26013/57531/53616/9693/122481/55500/7072/9698/57562/8905/115548/152273/6716/117289/223117/10060/340533/55119/140862/1749/79807/132320/27107/51322/22850/7174/5166/401124/7273/144455/1998/204851/4208/2729/7803/84132/147923/8672/4076/3842/92140/148266/23112/23528/64778/5991/54877/23362/80315/9786/60625/143098/81/2549/10891/23033/27145/259282/23590/80204
MicroRNA_Targets	FAT	C3	X5FvsW5F	MIR5584_3P	MIR5584_3P	130	0.3511690938924922	1.7397061273142183	6.049140349028726e-4	0.0023600372082869282	0.001101304777612897	2312	tags=27%, list=14%, signal=23%	10725/51306/91694/1443/2689/1602/114803/6886/26009/9662/255967/4090/8473/158358/4301/57606/619279/2475/55612/57465/5286/85463/57688/9564/80155/7994/23348/10565/80243/23049/488/7050/3801/9699/81706
MicroRNA_Targets	FAT	C3	X5FvsW5F	MIR1206	MIR1206	108	0.36384756459871154	1.7434426632286255	6.066796558160481e-4	0.002364084229026281	0.0011031933085477897	4335	tags=39%, list=26%, signal=29%	23327/4205/51455/10087/134553/653427/6311/25932/9662/9043/6314/3845/84669/324/57584/8853/7078/107/23142/7756/9204/376940/83716/488/4846/57556/22953/59338/2058/23253/253738/23450/2355/729085/7337/152573/10891/114792/196740/23433/53353/89882
MicroRNA_Targets	FAT	C3	X5FvsW5F	MIR3158_5P	MIR3158_5P	165	0.3261038595843319	1.6774092138103458	6.102786344904296e-4	0.0023752571313620315	0.0011084071122450187	3944	tags=35%, list=24%, signal=27%	26118/5649/833/667/4205/5504/1839/9792/9044/6886/8507/25836/23389/1500/81786/57569/55671/23379/23186/22889/53616/57532/51735/4131/604/23271/9204/7066/344387/644943/23405/25897/6667/25937/8030/144455/22806/120114/6422/204851/22911/51663/23322/4089/23112/84302/10391/9026/729993/23362/80315/9639/83698/29119/7003/944/4848/23349
MicroRNA_Targets	FAT	C3	X5FvsW5F	MIR4277	MIR4277	119	0.34070373015991273	1.6600320465702807	6.115722336855324e-4	0.0023774412820877105	0.00110942634008633	4228	tags=39%, list=26%, signal=29%	50804/160518/144108/8446/26054/3709/51105/2869/6664/8829/2033/91746/63976/6049/286451/1665/10270/55892/84312/340533/6262/5727/9748/22887/6497/80232/2005/9188/3192/8030/51715/10482/1490/55285/64778/9711/54799/389840/55662/4848/79720/1734/166929/23085/2004/79870
MicroRNA_Targets	FAT	C3	X5FvsW5F	MIR4735_3P	MIR4735_3P	111	0.36136439272787824	1.734599838829709	6.182755898906871e-4	0.002397756947174636	0.0011189065885087075	3869	tags=34%, list=23%, signal=26%	25957/440073/28951/4739/10818/23637/22992/3091/4214/79618/171483/80012/64131/8856/285527/57532/57659/64599/4734/22878/643836/23405/3267/4208/2729/1490/3660/22982/6310/4087/27252/23362/23670/3673/2099/861/23677/5596
MicroRNA_Targets	FAT	C3	X5FvsW5F	MIR1249_5P	MIR1249_5P	184	0.30770032432729627	1.609883754249552	6.256527209023691e-4	0.002423471040631373	0.0011309059984656565	4848	tags=40%, list=29%, signal=28%	53405/10725/23704/440073/8476/152485/26053/8140/147339/114823/644150/283149/4858/146691/2889/9942/283373/8445/6829/57178/117583/28964/51460/140680/54891/8828/26505/54434/11273/6721/57453/10019/11259/56893/81848/4627/10160/140710/149466/22848/91010/51114/23322/146395/23112/30818/8451/10620/9706/83394/8831/55668/3746/9783/10277/283455/6744/25829/27342/115207/546/80133/2140/3927/60437/996/199786/6854/7456/6601/482/5298/1846
MicroRNA_Targets	FAT	C3	X5FvsW5F	MIR6129	MIR6129	181	0.31707749907791744	1.6495075060677213	6.353187958623069e-4	0.0024579795129547654	0.0011470092807802014	5152	tags=44%, list=31%, signal=31%	55770/57459/4088/79572/11240/114823/4858/11176/140688/84986/9942/9213/117583/1769/4439/348487/157638/23186/126669/23131/140680/347736/55531/92340/53944/3480/23338/23293/25791/81848/10626/5007/79969/729438/343637/3340/2707/284422/85377/6667/143458/11214/26512/10482/6653/4204/29957/387856/11057/92/23315/1789/8831/8846/200424/29978/283455/401720/375057/84630/353299/347240/80739/9764/8941/2140/90993/57523/3927/80704/482/127829/3754/254225/4660/3798/2245/10197/54472/59344
MicroRNA_Targets	FAT	C3	X5FvsW5F	MIR4531	MIR4531	305	0.269384509891823	1.5074841135628896	6.62438960213308e-4	0.002550743611924552	0.001190297388708185	4031	tags=30%, list=24%, signal=23%	23327/6376/57630/3782/56999/259230/26053/7716/6585/205564/9712/87/5291/84249/8867/6938/4642/10611/51575/10241/7296/9942/79712/23174/23576/134111/8609/23369/79949/3983/55294/55729/5471/904/23443/23143/23360/55036/56916/118427/9962/84570/23359/4891/22828/1644/27242/5326/133482/5727/80314/57670/80232/147179/55088/79832/64397/3192/10914/23228/22848/7273/143279/6456/5137/26512/23328/23133/23512/55970/55450/11057/124540/90060/7707/56929/1130/84961/23362/8846/131544/1021/83698/8178/7745/283455/1656/284612/64798/7187/54464/60401
MicroRNA_Targets	FAT	C3	X5FvsW5F	MIR6127	MIR6127	195	0.30731236314828314	1.6271848810571659	6.64674354833498e-4	0.002556318667997079	0.001192898973067353	5346	tags=44%, list=32%, signal=30%	57608/55770/57459/4088/79572/11240/114823/4858/11176/140688/84986/9942/9213/117583/1769/4439/348487/157638/23186/126669/23131/140680/347736/55531/92340/9683/8925/53944/3480/23338/23293/81848/10626/5007/79969/729438/343637/3340/2707/284422/85377/6667/143458/11214/26512/10482/6653/4204/29957/387856/11057/92/23315/1789/8831/8846/200424/29978/283455/401720/375057/84630/347240/80739/9764/8941/11085/2140/90993/57523/3927/80704/482/127829/3754/254225/4660/3798/2245/10197/54472/59344/5079/6778/59285/53335
MicroRNA_Targets	FAT	C3	X5FvsW5F	MIR4682	MIR4682	128	0.3427224838769103	1.69245187127304	6.687235164987924e-4	0.0025676440287905446	0.0011981839210784427	3926	tags=39%, list=24%, signal=30%	85414/57608/8085/23390/8867/140688/9444/25827/51105/57478/126326/8853/63976/1756/5178/5581/54439/11101/9053/3376/23518/23007/8411/146434/64799/55102/151827/1829/79832/57556/85300/23224/23516/3660/152518/57565/57396/7093/55285/80315/3673/253558/23314/6789/7745/161357/3643/10531/2590/29066
MicroRNA_Targets	FAT	C3	X5FvsW5F	MIR7850_5P	MIR7850_5P	117	0.3439797437621857	1.6763567132099662	6.692011239546521e-4	0.0025676440287905446	0.0011981839210784427	3948	tags=36%, list=24%, signal=28%	5649/9628/55743/5504/192670/51230/6198/8559/1601/2736/219699/339416/27319/53616/10396/8897/863/196528/6926/403341/22853/339500/4851/63908/64799/55720/23269/57148/22848/2730/57482/659/54877/57561/51265/49854/23002/5290/9290/10891/57708/25962
MicroRNA_Targets	FAT	C3	X5FvsW5F	MIR6889_3P	MIR6889_3P	104	0.3606788675850841	1.7174129305362897	6.752796294056434e-4	0.002587410726916172	0.0012074079956002114	4367	tags=38%, list=26%, signal=28%	5332/11174/87/4090/23299/619279/7110/9416/7248/84181/6671/340533/54894/80232/23405/253943/23426/10914/140901/6456/6949/84735/51114/9681/11252/146395/6103/29/5138/23545/374868/23099/9649/6401/23349/26224/1912/6710/54807/153657
MicroRNA_Targets	FAT	C3	X5FvsW5F	MIR3689A_5P_MIR3689B_5P_MIR3689E_MIR3689F	MIR3689A_5P_MIR3689B_5P_MIR3689E_MIR3689F	116	0.35074526608092726	1.7047912762130246	6.759471030267757e-4	0.002587410726916172	0.0012074079956002114	3489	tags=34%, list=21%, signal=27%	10640/6535/4647/23164/314/10087/6093/283659/64123/54545/51105/128553/29974/8609/361/647309/23131/8556/22941/5567/8500/54768/84343/55259/140690/6671/199870/340533/165918/9969/7782/348980/25780/405/4040/6857/55285/23181/23362/200424
MicroRNA_Targets	FAT	C3	X5FvsW5F	MIR580_5P	MIR580_5P	221	0.28900684017182	1.5563412039921065	6.872876955542599e-4	0.002624630423257797	0.0012247764630372508	2691	tags=27%, list=16%, signal=23%	139886/4803/4430/51360/9063/10087/4739/10818/23091/651746/1997/3845/283638/254251/154796/29994/23317/54904/22832/51111/8555/23469/753/7082/54617/83604/148808/152006/9467/144809/10771/85463/6547/2181/54891/3799/2321/56916/23321/7690/54832/261729/84570/8452/26146/9949/60481/7267/56477/5062/2074/9685/23405/348980/64895/7150/6599/79993/26092/22838
MicroRNA_Targets	FAT	C3	X5FvsW5F	MIR3125	MIR3125	223	0.28630434106489366	1.5392623470125804	7.014280795473611e-4	0.002671810180768489	0.0012467927652254937	4221	tags=35%, list=26%, signal=26%	151613/23247/9462/10521/64764/56252/6936/113510/9662/11177/57645/3845/5926/93/324/222663/55729/904/2736/339416/54891/23060/166968/11083/3799/55105/10396/54893/23039/11108/220/11101/9857/5175/114880/11127/165918/9887/83737/282996/196527/51050/1495/50810/4928/26092/639/140901/6567/5137/283464/56165/55364/10861/58473/7093/3212/8451/51603/23233/339512/55304/84498/55668/1859/401265/100526664/1456/57728/7003/2060/23200/26523/2067/83856/23433/25862/3836
MicroRNA_Targets	FAT	C3	X5FvsW5F	MIR487B_5P	MIR487B_5P	100	0.36557332030159473	1.7170581261014204	7.166765160592604e-4	0.002720856106582876	0.0012696799096451534	4144	tags=42%, list=25%, signal=32%	23251/9743/56995/11176/167465/6427/1285/64375/8289/57688/55752/166968/285527/6249/6558/57492/253512/118427/5734/4734/23518/223117/9949/376940/4772/56477/26278/91749/23657/1495/2730/5151/5229/23024/114793/6670/27145/29066/23590/26224/1734/9110
MicroRNA_Targets	FAT	C3	X5FvsW5F	CACTGCC_MIR34A_MIR34C_MIR449	CACTGCC_MIR34A_MIR34C_MIR449	268	0.27746934385930055	1.5314336916536815	7.338806076847203e-4	0.0027829164165240677	0.0012986401801012204	3696	tags=31%, list=22%, signal=24%	4137/6781/10505/84146/4850/57472/10521/192670/85458/23390/56243/10766/8867/6938/54910/283149/11176/89796/57657/4254/28514/55785/64131/55691/51742/8502/55531/8500/11273/83648/27154/863/57510/53944/604/29966/8525/4943/11320/56675/7756/199870/4853/4851/6453/23092/64746/5054/84440/9762/9202/23126/254887/9314/182/9880/55530/51176/5514/140901/91748/5797/55964/23341/23264/55167/29/55810/23112/6857/1130/23528/57552/782/23314/23002/78997/1021/55103/161436/729956/4929/1456
MicroRNA_Targets	FAT	C3	X5FvsW5F	MIR4434	MIR4434	158	0.316144389576206	1.600690980409832	7.355746797687338e-4	0.0027860856598941773	0.001300119098676175	3882	tags=36%, list=23%, signal=28%	132949/3680/9462/8899/8085/5291/22864/6938/27/57648/7296/55870/55294/23360/54822/1368/57453/89874/4478/60481/51059/64857/27242/5326/343637/2306/9887/6480/140710/55243/23405/159090/2996/54810/6667/22848/11214/5137/166979/91010/23328/1998/358/23133/4204/23112/5327/10391/1789/55668/4038/9911/1021/7745/23507/1656/388115
MicroRNA_Targets	FAT	C3	X5FvsW5F	MIR372_5P	MIR372_5P	227	0.2886920865613628	1.5553206932945913	7.369894199768382e-4	0.002788190742709577	0.0013011014296977917	3896	tags=31%, list=24%, signal=24%	10640/55917/55636/5287/10672/253959/6093/9043/57496/57568/134957/54910/9223/64848/10100/55205/11176/51111/6427/10625/9444/80012/57520/5471/83699/166968/905/80129/3280/9737/22881/7552/261729/3376/728927/11320/55233/340533/54112/79807/9147/132320/29911/79832/27330/23244/22905/639/22838/22848/283464/140775/147923/219972/23112/64318/84458/6310/65065/55668/401265/55212/164/9821/26046/401097/57786/54477/9991/200894/144245
MicroRNA_Targets	FAT	C3	X5FvsW5F	MIR567	MIR567	96	0.3813021994144325	1.777480748668484	7.527352478031024e-4	0.0028444454183572413	0.0013273525171112854	4115	tags=43%, list=25%, signal=32%	259230/6498/160518/9044/84249/134957/254251/22936/23266/4642/22832/23125/5411/56913/8289/7871/80129/114884/2321/54832/118427/9698/3480/1788/9949/22894/22823/481/79633/8030/8455/29/100271715/23517/10277/9991/79989/53981/55288/60401/151050
MicroRNA_Targets	FAT	C3	X5FvsW5F	MIR1301_3P_MIR5047	MIR1301_3P_MIR5047	110	0.35639308268528413	1.7147285593787573	7.542258126502372e-4	0.002846763939375198	0.0013284344484745304	3536	tags=35%, list=21%, signal=28%	144100/152485/8085/6498/6925/5128/4297/607/253260/152006/10771/768211/55531/7182/51277/9448/60468/64478/55852/114880/8621/342371/57670/1999/22823/51322/256643/283464/4204/3842/56937/22982/23112/54665/5770/10472/117245/401265/23314
MicroRNA_Targets	FAT	C3	X5FvsW5F	MIR7114_5P	MIR7114_5P	142	0.3360893144249611	1.691369841732446	7.602472659636646e-4	0.0028661586821347915	0.0013374849510626732	3044	tags=28%, list=18%, signal=23%	59067/23158/57472/7716/2800/23081/5926/26207/1316/753/57460/5286/57620/55357/23199/22941/4763/4163/254048/7690/64599/64693/29966/23359/23132/64864/9699/23367/1999/196527/23405/1080/83641/59338/6667/58494/6949/253832/79088/23764
MicroRNA_Targets	FAT	C3	X5FvsW5F	MIR1303	MIR1303	200	0.2997355299576752	1.58496136191062	7.661520990973629e-4	0.002885069273399118	0.001346309525706564	4858	tags=41%, list=29%, signal=29%	160851/5332/84056/84146/8548/10818/5287/51592/10915/6938/171482/171484/124739/221687/23118/11188/145773/130940/4291/571/54102/26052/9698/84251/23215/23271/4646/4179/405754/5727/4846/51050/55508/7782/860/8320/54790/57147/5137/4149/7764/3423/81831/22976/7903/23536/3842/22926/9980/23112/54665/23233/159371/7181/220441/359845/760/137886/79048/1456/23677/92822/6744/144245/7187/23051/5530/115207/55188/221981/546/5458/66037/80854/440279/4893/185/54847/5663/23598/56903/401612
MicroRNA_Targets	FAT	C3	X5FvsW5F	MIR6878_3P	MIR6878_3P	64	0.42803011409377284	1.8482010763191363	7.751833615621649e-4	0.002915695471182836	0.0013606011554405748	2177	tags=28%, list=13%, signal=25%	667/57472/340371/4931/26054/57606/2128/126326/7248/91227/60468/65975/1610/23142/56658/51091/1901/5727
MicroRNA_Targets	FAT	C3	X5FvsW5F	TGAGATT_MIR216	TGAGATT_MIR216	102	0.3610566399194502	1.7072758155139756	7.915513681816466e-4	0.002966946583276703	0.0013845173438840274	2559	tags=28%, list=15%, signal=24%	196441/11174/57459/23001/4209/3717/3845/51232/4810/27436/607/55818/64375/4092/8289/29855/80155/57659/5581/9645/55125/6926/10150/6671/23049/83737/64919/253943/23705
MicroRNA_Targets	FAT	C3	X5FvsW5F	MIR575	MIR575	52	0.44379816924589705	1.8309920591010775	7.998592467338318e-4	0.0029946287369065953	0.0013974351436289495	3696	tags=48%, list=22%, signal=37%	81565/8930/152485/23001/54878/55206/219736/1783/7701/22903/23142/288/100310846/9180/5929/387119/80205/11214/55703/4208/51523/200539/3673/23258/1456
MicroRNA_Targets	FAT	C3	X5FvsW5F	MIR33A_5P_MIR33B_5P	MIR33A_5P_MIR33B_5P	106	0.3607157705405453	1.7244721509265237	8.036469133336547e-4	0.0029984343456103944	0.0013992110203111061	3641	tags=34%, list=22%, signal=27%	23001/4214/51747/753/55904/85463/55914/1783/1374/9448/57468/80155/571/57532/57492/151195/84251/403341/9027/6334/57649/6497/22998/494188/57084/9632/23516/11057/9728/11037/23528/91526/23314/1021/83698/9749
MicroRNA_Targets	FAT	C3	X5FvsW5F	MIR3189_5P	MIR3189_5P	51	0.43791787003835536	1.800992425292001	8.057708538376042e-4	0.0030029072233718293	0.0014012982762370084	3789	tags=35%, list=23%, signal=27%	9019/2145/8997/158358/55206/6046/23443/51460/1783/8036/10194/79869/5980/80319/8793/10620/9783/11122
MicroRNA_Targets	FAT	C3	X5FvsW5F	MIR133A_3P_MIR133B	MIR133A_3P_MIR133B	230	0.28900589687653655	1.565130269128442	8.188369318239954e-4	0.00303765106365793	0.0014175113923545618	4187	tags=36%, list=25%, signal=27%	65059/1488/51542/112476/162681/79834/9877/27316/7525/55609/255967/8507/84669/7046/57589/1843/55870/25827/1783/55084/10788/5796/58155/10163/7690/22903/10565/84570/23279/27253/127833/4478/4627/9697/126626/6650/4324/6446/6667/639/23228/6456/388403/9972/23243/89932/9967/64328/23253/163590/54861/6857/23019/5725/91526/222658/23119/114885/65977/200424/65986/54557/148867/1456/540/9821/6670/126014/84675/9991/9794/23312/200894/375484/25962/5452/55605/79183/81553/80739/166929/9110/79850
MicroRNA_Targets	FAT	C3	X5FvsW5F	MIR6514_3P	MIR6514_3P	66	0.4256743301351228	1.8502276701727944	8.249484988569194e-4	0.00305334415882504	0.0014248345314230412	3743	tags=39%, list=23%, signal=31%	10397/8899/9063/9208/54878/57679/10336/55316/57688/57633/57507/79925/79869/22903/200879/1012/387119/3897/23228/23512/10317/6857/23024/64376/161357/80018
MicroRNA_Targets	FAT	C3	X5FvsW5F	MIR6832_5P	MIR6832_5P	73	0.40197539808441307	1.7685984290548131	8.248527706491932e-4	0.00305334415882504	0.0014248345314230412	3161	tags=36%, list=19%, signal=29%	401145/22837/6574/27031/26207/5286/114818/83899/83900/83901/5796/1655/339829/135152/6489/10060/7066/646851/140710/2994/2996/5166/22848/5170/29/55075
MicroRNA_Targets	FAT	C3	X5FvsW5F	MIR1275	MIR1275	272	0.27647466902201767	1.5348580986629456	8.382566449691152e-4	0.0030990672774142917	0.0014461710971233146	4004	tags=31%, list=24%, signal=24%	57590/151613/3766/85414/27316/10521/57459/9792/23325/57522/5962/6709/9043/5129/869/4858/23013/26054/5027/83595/57513/1857/152185/56112/388662/283129/114794/130940/56101/286451/56103/7690/64324/79869/3480/80125/5010/3906/11259/776/26040/55346/9762/729438/22993/56934/8641/23361/1850/27111/79365/85300/4524/3481/6869/92017/4204/387856/58525/2779/55095/4842/23233/222658/56099/55668/65249/56097/164/51341/441631/6692/729956/148867/5818/283455/23114/54813/5596/6786/4359/6477/8862
MicroRNA_Targets	FAT	C3	X5FvsW5F	MIR12123	MIR12123	455	0.2447886713012609	1.4271597821166382	8.448803940550536e-4	0.003120002001254498	0.0014559402275854407	3971	tags=29%, list=24%, signal=23%	23137/151613/577/667/5169/56999/7525/23626/9169/85458/4659/283659/22902/55740/7175/54816/153579/57466/55432/9444/619279/115703/4133/11043/9252/54014/64062/54558/5331/8289/9656/85463/8502/6899/8556/51473/25909/5506/55531/3714/85443/254048/57532/9737/113220/57507/51755/1385/9962/339500/23271/51701/219670/57643/114880/55233/11329/6934/92369/146845/347273/133584/4656/55532/11127/57718/79813/285/146434/389206/9969/116496/23160/5980/860/138639/7174/27330/23269/200132/286410/140901/23224/11276/26098/23243/9113/3423/23043/3842/58473/345557/8736/6429/659/79960/6542/55972/55095/55285/30001/9706/151112/92/78996/26095/157378/23413/65977/5927/8846/10735/1859/57703/27185/5324/4929/2673/1456/9821/5792/85464/4849/22822/23507/648/100532731/6744/944/80824/284612/56776/3084/148268
MicroRNA_Targets	FAT	C3	X5FvsW5F	ATGTCAC_MIR489	ATGTCAC_MIR489	85	0.3898526406817031	1.7639504515583875	8.586848816623102e-4	0.003153044260040564	0.00147135930544423	4247	tags=46%, list=26%, signal=34%	28951/4088/23325/10658/4810/2186/7984/473/30811/5930/60468/64324/8653/114785/23338/51701/6671/655/143684/64919/63892/9738/6446/55252/7273/51523/3481/10137/152518/3843/6328/57575/4916/3084/5500/23190/8128/79870/546
MicroRNA_Targets	FAT	C3	X5FvsW5F	MIR1910_3P	MIR1910_3P	179	0.30789248189625523	1.5991991730885748	8.564224375683281e-4	0.003153044260040564	0.00147135930544423	4237	tags=40%, list=26%, signal=30%	51542/4820/4850/9895/10848/5362/54765/26009/22834/644150/23266/4642/79618/85446/222663/57606/57679/4133/4520/56913/57620/8202/23186/23394/10396/27125/56916/55716/10163/57492/50807/51586/9683/118427/9857/10019/23271/323/340533/83543/730098/64919/51029/147179/22998/9584/23244/6792/9972/25913/400954/11044/256380/29780/23095/9706/4087/1399/79696/4907/5818/10042/7187/79183/93145/5530/54896/8128/3752/23543/54532/157769
MicroRNA_Targets	FAT	C3	X5FvsW5F	MIR3065_3P	MIR3065_3P	236	0.2906833883152873	1.573065944968328	8.569250930597376e-4	0.003153044260040564	0.00147135930544423	3794	tags=33%, list=23%, signal=26%	57590/10725/28951/55917/55534/152485/57181/134553/1839/8140/22992/23350/85458/6093/144108/9750/79618/89796/57579/6427/219899/29843/619279/57465/166968/2353/128272/7690/9640/1385/55224/220296/5467/403341/23215/79829/51317/7468/7781/10626/60481/2104/5007/253143/26278/9697/57223/57448/80232/23367/79813/84629/51050/23269/30837/54790/3267/10962/84444/55167/23201/23119/158326/284325/57561/83394/165829/3720/220441/84961/5927/200424/605/8842/9783/55715/57786/7003
MicroRNA_Targets	FAT	C3	X5FvsW5F	MIR487A_3P	MIR487A_3P	98	0.37775022980146866	1.7720759615508352	8.597318072318026e-4	0.0031533214082196965	0.0014714886358686457	3926	tags=41%, list=24%, signal=31%	5205/28951/56243/23266/54545/23369/4092/57620/1119/23143/8853/54893/79670/23176/54906/55125/23142/6787/51701/54033/91147/10846/57718/157922/9736/286410/3267/3842/6815/23095/23528/868/54877/1859/5562/6670/1386/7003/51582/29066
MicroRNA_Targets	FAT	C3	X5FvsW5F	MIR4703_5P	MIR4703_5P	226	0.2845703658849722	1.5358274041852273	8.731970279918582e-4	0.0031990943034554986	0.0014928484297021315	4015	tags=33%, list=24%, signal=25%	26118/10725/9462/9063/651746/25932/6574/57568/254251/26030/57589/118987/324/51111/57579/10249/27152/55805/57178/8502/91746/55291/4086/200407/7026/54893/79670/56916/80155/60468/55466/647135/653464/55540/261729/23089/4097/79668/55233/9949/10060/79684/26278/6334/22887/64919/161835/254887/860/348980/56136/79832/144455/147923/3842/57018/4750/8816/10203/91526/339512/65977/253558/1021/83698/5324/100526664/83690/54477/100532731/23116/11237/144132/116986
MicroRNA_Targets	FAT	C3	X5FvsW5F	MIR6893_3P	MIR6893_3P	85	0.3893948871756927	1.7618792728119321	8.76857938849966e-4	0.0032088848585197175	0.0014974171649025114	3799	tags=42%, list=23%, signal=33%	9732/79834/152485/23250/51592/23299/11176/56254/2889/1106/54617/4086/9448/2321/5366/60468/23383/107/8603/64864/140710/23426/54556/114836/8776/57695/6310/25921/25778/23362/55195/7171/5290/126014/57524/60625
MicroRNA_Targets	FAT	C3	X5FvsW5F	MIR4473	MIR4473	83	0.3906321470407527	1.759217372247481	8.786081542967722e-4	0.0032116689964496875	0.0014987163750984534	3875	tags=46%, list=23%, signal=35%	81846/57716/6314/54545/146691/55187/8609/22990/51742/8853/65125/118427/10565/55322/10198/221079/255743/80314/64864/157922/64799/5586/8932/79832/6667/8030/7111/3572/8301/57018/84458/55972/9706/57188/55103/8315/23533/4848
MicroRNA_Targets	FAT	C3	X5FvsW5F	MIR5093	MIR5093	220	0.2921507073410109	1.5700965711799315	8.86708780842796e-4	0.003237634086181907	0.001510832911766957	4214	tags=37%, list=25%, signal=28%	50804/81846/11174/6498/192670/54874/79572/23034/8507/22936/118987/50506/388969/1316/128553/619279/27141/134111/5286/157638/5471/85463/81575/7078/7802/10691/27283/65125/56916/7994/867/9645/11001/9698/64750/79684/89874/2195/5784/26040/79969/26031/3340/84457/1080/3097/51322/79755/9880/9584/57084/57715/22848/8030/9517/1105/375056/54556/345557/6103/659/22877/22824/11309/23233/3738/5451/202/23303/26999/49854/161436/64921/11122/4359/340156/27123/6645/1258/25862/56990/23543
MicroRNA_Targets	FAT	C3	X5FvsW5F	MIR936	MIR936	132	0.3387252333378254	1.6900475943797468	8.920806922144248e-4	0.0032527961528571923	0.0015179082478715504	4839	tags=46%, list=29%, signal=33%	65059/23164/51496/55727/10142/57181/9169/3791/4214/4301/7750/23576/6655/5829/8853/730755/23321/107/54439/5529/6732/8603/27253/6497/84457/5774/182/6541/481/4036/4217/26057/23119/23041/124491/80315/57188/6319/164/10057/51465/80018/23099/143098/80271/79989/2768/57708/3084/6683/58516/79850/57818/54875/51809/22803/1268/26249/10149/678/3675
MicroRNA_Targets	FAT	C3	X5FvsW5F	MIR8089	MIR8089	158	0.31340463646386585	1.586819160317274	8.928654874293772e-4	0.0032527961528571923	0.0015179082478715504	4556	tags=41%, list=28%, signal=30%	3766/440073/23163/10847/4302/10100/26508/7082/5582/6651/285598/56112/219699/5829/55531/6299/56101/147968/56103/23039/79829/85450/9762/342371/84152/140710/89845/256764/4926/8641/254887/64397/22848/5514/23152/6536/4524/57592/10620/747/56099/9846/5455/200424/1112/56097/441631/83698/283455/7003/57524/56241/353299/4144/23190/3778/196740/1258/8022/9965/374864/100130311/149461/3570/3927
MicroRNA_Targets	FAT	C3	X5FvsW5F	MIR520E_5P	MIR520E_5P	154	0.31633185041792944	1.6075836666062622	8.971202342382104e-4	0.0032646326012749226	0.0015234316934963237	3907	tags=34%, list=24%, signal=27%	9732/9063/283659/29994/10100/9989/57823/80014/219736/9231/153572/473/239/166968/286451/1756/2321/55500/7994/57507/55680/84181/5529/23239/64750/4734/6387/347273/64746/9147/6059/253943/2571/83641/3267/388403/283417/5966/55276/200150/23233/4087/9846/55668/10735/11144/64343/648/100532731/9991/10165/149428/9866
MicroRNA_Targets	FAT	C3	X5FvsW5F	MIR6505_3P	MIR6505_3P	90	0.3794629269418873	1.7478758991768568	9.168110661098349e-4	0.0033288240722511454	0.0015533864643024285	2664	tags=31%, list=16%, signal=26%	160851/10725/4430/1910/28951/6498/3845/5613/283149/10611/23683/6812/9270/57531/8500/7802/204962/9139/54439/3708/9857/84181/384/221079/155465/8658/22953/26092
MicroRNA_Targets	FAT	C3	X5FvsW5F	MIR6074	MIR6074	252	0.2820285345902148	1.5467772205220778	9.168105227187197e-4	0.0033288240722511454	0.0015533864643024285	4180	tags=35%, list=25%, signal=26%	25957/114825/667/64282/2803/5169/23161/23001/9043/22864/8867/23081/9750/10100/9444/51105/29974/9320/54014/5286/54558/361/3416/2033/51460/84071/23199/9724/50484/55859/84085/27125/80155/132203/10565/84251/1286/10060/22878/83544/3096/26040/9716/64864/145282/1147/23508/122809/11215/64145/64844/1387/27330/23269/80205/22854/283464/7071/1105/3660/7903/3842/286749/7707/10203/54665/151112/4087/5991/23362/49854/7597/57536/65986/5290/11036/6670/23500/3726/284695/80824/84920/10395/55288/80351/3676/1258/81545
MicroRNA_Targets	FAT	C3	X5FvsW5F	MIR3118	MIR3118	69	0.40522875072954	1.7790323937899206	9.203853782584113e-4	0.0033343425645388424	0.0015559616533292458	2534	tags=30%, list=15%, signal=26%	22915/11052/8930/3680/23336/3845/5286/23205/3688/7552/2550/2074/23007/9699/9180/6523/51267/7782/4928/387119/2996
MicroRNA_Targets	FAT	C3	X5FvsW5F	MIR628_5P	MIR628_5P	77	0.39751768951455546	1.77579062948351	9.203853782584113e-4	0.0033343425645388424	0.0015559616533292458	4061	tags=42%, list=25%, signal=31%	6018/4287/9790/23001/283659/79037/2838/6299/9520/56916/83931/604/288/376940/488/57448/10765/26960/582/202915/4208/122060/6328/200150/130074/23362/49854/11144/2538/1282/7187/27342
MicroRNA_Targets	FAT	C3	X5FvsW5F	MIR1184	MIR1184	160	0.3260416542387008	1.657938447361	9.29698552729491e-4	0.00336432720419167	0.001569953901751731	4979	tags=49%, list=30%, signal=35%	26118/577/84726/26064/4209/5128/1500/51285/219899/55206/55421/58513/1106/117583/55671/23379/201163/23254/8491/23443/54891/286/23649/220/4131/161502/4097/9949/317762/140685/5326/389799/342371/64864/23405/79739/25897/23244/6667/22854/3267/6422/55114/4204/3842/84747/84458/81688/23233/54799/23362/23314/83698/5324/23258/10451/23047/9794/993/4848/55802/26523/10018/84962/9764/54793/6774/85369/9829/10893/105/399474/23493/63939/1676/27086/26060/54890/11143
MicroRNA_Targets	FAT	C3	X5FvsW5F	MIR200B_5P	MIR200B_5P	94	0.37226324970758873	1.726643563996856	9.419286192315612e-4	0.003404788750585354	0.0015888351694692492	2599	tags=33%, list=16%, signal=28%	57630/162681/55636/29915/56243/51379/3164/51232/23082/8609/26230/55904/23237/85463/166968/51277/23515/84678/54906/22853/219670/55356/9949/7468/9852/8613/29998/22998/64895/157/6446
MicroRNA_Targets	FAT	C3	X5FvsW5F	MIR4319	MIR4319	423	0.2455309767039967	1.4204147474142137	9.450739019036412e-4	0.0034123580484752163	0.0015923673612075872	4913	tags=38%, list=30%, signal=28%	4287/11052/63827/84141/23216/10505/51199/8548/5029/152485/651746/90627/9612/283659/11240/283989/51230/22902/23081/54910/6314/22834/57648/57657/222663/5255/84133/55206/399687/619279/2113/23351/6664/54014/4520/23218/55671/9099/5471/390205/388662/57688/5609/8502/29855/23131/54455/54891/64902/8897/79932/1003/152404/9258/403341/23338/53349/219670/57643/8760/92369/1591/165918/2306/83737/643836/282996/79849/23405/113622/254887/79872/149466/6541/55664/5420/639/54790/114088/23429/22880/153129/91010/6329/23304/7189/2028/4758/4661/23492/23264/25988/6310/30818/64778/10620/91039/5991/23119/158326/284325/23181/79370/1848/253558/4038/23002/65249/7292/10057/5563/51341/340485/25822/56919/8879/8516/55662/23507/57786/10507/9525/1802/57613/5361/146050/347240/1404/79720/2887/84108/9175/84725/6710/23433/57538/158297/389761/389762/283219/3570/203245/10052/64793/9798/129563/10257/9592/10290/84640/10166/9771/221002/114883/23353/169714/55176/7421/5978/6239/3988/23541
MicroRNA_Targets	FAT	C3	X5FvsW5F	GTGTCAA_MIR514	GTGTCAA_MIR514	59	0.4281506523985123	1.8184825967242169	9.732011013650591e-4	0.003498350802913601	0.0016324956401052868	4228	tags=47%, list=26%, signal=35%	10640/4430/5287/9344/6886/6938/55740/90957/4297/730/54014/9647/9369/166336/27125/23321/6840/6328/135112/57561/127544/29978/10498/10867/1280/8128/8615/79870
MicroRNA_Targets	FAT	C3	X5FvsW5F	MIR186_3P	MIR186_3P	138	0.3300968545424414	1.6445841397709704	9.778105493893885e-4	0.0035110321275641098	0.0016384133448664768	5375	tags=49%, list=33%, signal=33%	57630/27327/7716/22992/6886/54880/79618/607/253260/26507/23369/122402/5567/5366/57659/146223/57585/23239/604/9283/79800/23132/64746/220047/342371/4602/55286/57148/6667/140775/10664/1140/10803/56929/79955/170506/57493/9334/4124/7171/7405/5563/2710/132660/29119/3643/256356/9525/51582/25962/11197/151050/401548/546/126147/51809/1362/5521/4026/491/5087/79723/6345/54467/148789/11155/10724
MicroRNA_Targets	FAT	C3	X5FvsW5F	MIR4484	MIR4484	28	0.5526199509626302	1.9748648539791525	9.843057759250057e-4	0.003526552481956477	0.0016456558749344526	4134	tags=61%, list=25%, signal=46%	4850/8028/8553/57496/192669/54545/80012/5286/64131/6874/256643/143279/57695/3482/9991/10891/401548
MicroRNA_Targets	FAT	C3	X5FvsW5F	MIR361_3P	MIR361_3P	96	0.37640186804099524	1.7546373328902451	9.87472708968335e-4	0.0035339982506187606	0.0016491304221034461	4266	tags=44%, list=26%, signal=33%	10725/112476/5287/10499/8871/4302/8473/146227/64506/29843/83604/9875/54891/57532/64599/3708/347273/55127/342371/2534/114991/11214/1490/8839/114780/124540/152110/9846/23303/8831/2078/5732/5818/10103/375057/816/7187/5452/8242/27129/3836/3763
MicroRNA_Targets	FAT	C3	X5FvsW5F	MIR122B_5P	MIR122B_5P	194	0.30709788868047655	1.6242213077627223	0.001021585863076018	0.0036480392866278925	0.001702347353327995	4199	tags=36%, list=25%, signal=27%	11069/1855/79834/7525/10818/25932/50618/64123/3845/2120/23389/3400/1500/146691/55870/5286/8491/51460/283209/23199/54891/11016/9448/57532/118427/595/9962/10565/8905/27253/29999/323/26040/8061/9748/64864/26031/6654/5586/147179/64145/57614/91748/10482/8301/4089/3842/79960/25966/6310/54799/92/157378/25778/55089/57583/55103/8178/8516/1456/29119/1656/23116/6744/134218/3764/3676/115207/23433/2115
MicroRNA_Targets	FAT	C3	X5FvsW5F	GTGTTGA_MIR505	GTGTTGA_MIR505	100	0.3615620625325756	1.698217684620353	0.001023709241000913	0.0036516046113065537	0.0017040111021403284	3572	tags=38%, list=22%, signal=30%	55031/57630/3845/9098/84669/10658/23299/57679/23168/6651/10771/54726/23143/55084/490/23060/10075/1665/6558/1385/8653/29966/146057/2740/23092/64919/253943/8661/22905/22838/6426/5170/204851/4204/55167/10472/26999/861
MicroRNA_Targets	FAT	C3	X5FvsW5F	MIR26B_3P	MIR26B_3P	98	0.3737102352434605	1.7531238162541796	0.0010296186035571831	0.0036606155390433914	0.0017082160264239195	3350	tags=34%, list=20%, signal=27%	9669/158219/10725/6935/9462/4205/51592/9662/283659/51230/84307/93/9213/253260/23231/142686/353274/57688/23506/23176/51755/4646/10846/389206/9314/9517/55112/28968/7707/8816/51564/27291/54877
MicroRNA_Targets	FAT	C3	X5FvsW5F	MIR6740_3P	MIR6740_3P	146	0.33187739654165627	1.677124724409622	0.0010294291326581756	0.0036606155390433914	0.0017082160264239195	4069	tags=38%, list=25%, signal=29%	123036/9732/57459/58499/147339/8284/8446/1843/171483/171484/9942/619279/8289/2736/91746/490/79600/9693/6299/51277/80031/55500/84678/22903/3364/389177/146057/3631/81848/83544/22887/6875/7782/3201/2993/8313/57148/22848/26960/140901/91404/5782/84465/538/92/10472/55718/55668/1124/9749/7337/81/79183/1038/6683
MicroRNA_Targets	FAT	C3	X5FvsW5F	MIR4275	MIR4275	146	0.3318042639926724	1.676755152973489	0.0010294291326581756	0.0036606155390433914	0.0017082160264239195	3937	tags=36%, list=24%, signal=28%	2150/114825/84056/9063/29761/8546/9208/54878/1997/51230/219899/9444/80012/51105/134429/10894/6569/57489/445/23254/5787/339416/10788/5796/441061/5366/57532/1665/107/55816/23451/10019/148213/6533/143684/10846/463/253943/7150/26036/55114/7803/4204/286097/253782/10472/10735/2099/4152/143098/284695/114792/11237
MicroRNA_Targets	FAT	C3	X5FvsW5F	MIR6822_3P	MIR6822_3P	51	0.43239552571848017	1.7782810883714997	0.0010339259000927384	0.003667894504591288	0.0017116127353850451	2626	tags=41%, list=16%, signal=35%	26118/23137/85458/9223/5128/9943/4133/8566/57688/9590/9645/107/3708/80705/776/57448/9295/254887/79691/23244/10765
MicroRNA_Targets	FAT	C3	X5FvsW5F	MIR6754_5P	MIR6754_5P	102	0.35686160946866186	1.6874393875353255	0.0010336563235711328	0.003667894504591288	0.0017116127353850451	4083	tags=34%, list=25%, signal=26%	10725/112476/28951/1185/4205/85379/51195/146691/2889/4297/9320/388662/57659/51755/403341/6533/23293/25791/5007/6497/140710/582/283464/51114/84937/11057/9815/126917/23314/63035/55731/729956/26523/340156/9826
MicroRNA_Targets	FAT	C3	X5FvsW5F	MIR4708_3P	MIR4708_3P	97	0.3607742224610535	1.6882350734348133	0.0010397726331780627	0.0036805910221330337	0.0017175375298665353	3155	tags=31%, list=19%, signal=25%	65059/54517/6585/192670/1499/9750/55083/29994/51747/23266/64506/56980/619279/8609/23369/92906/23143/58155/57532/84678/1788/63893/1948/9147/9180/57148/8030/23731/6103/8482
MicroRNA_Targets	FAT	C3	X5FvsW5F	MIR6737_3P	MIR6737_3P	187	0.3006074447350046	1.5751651138643656	0.0010414224817765234	0.003682415442098687	0.0017183888903525022	3948	tags=32%, list=24%, signal=25%	2114/6498/6311/147339/26009/255967/8473/619279/253260/23369/7110/57478/203259/57574/166968/11083/254048/1655/284058/9857/84181/114795/114785/3906/1286/5175/11320/6671/27253/4891/2932/375449/463/203447/2005/23405/22998/23426/387119/80725/51364/10885/140901/84735/51523/22911/4204/6330/91526/5451/760/5100/1112/83698/256076/1656/9439/80206/7703/25962
MicroRNA_Targets	FAT	C3	X5FvsW5F	CCACACA_MIR147	CCACACA_MIR147	61	0.42516081838487424	1.8190788339885087	0.0010516325061076658	0.0037144712892551507	0.0017333476619768985	3332	tags=36%, list=20%, signal=29%	6781/10725/152485/6405/10908/4335/54880/57645/90957/10985/476/8609/55671/8036/286/1788/1387/26036/5170/4204/26027/85366
MicroRNA_Targets	FAT	C3	X5FvsW5F	CAATGCA_MIR33	CAATGCA_MIR33	90	0.37752902302711716	1.7389679827403501	0.0010592241456791527	0.003737219105298402	0.0017439628668561794	4151	tags=43%, list=25%, signal=33%	8660/27164/9098/84669/8473/22794/29980/2122/23174/26507/6664/55294/166336/22941/9448/57468/80155/57532/23049/54112/6334/9211/4215/481/6885/9632/204851/54861/23528/1124/23314/1021/5562/4929/161357/10891/91860/3778/84159
MicroRNA_Targets	FAT	C3	X5FvsW5F	MIR190B_3P	MIR190B_3P	130	0.3455294389397925	1.7117670448386024	0.001071710088457296	0.003777167152152424	0.0017626045114464241	4203	tags=35%, list=25%, signal=27%	23327/11052/51542/9019/51199/51496/54778/8323/9743/160518/9750/2059/55904/10771/57478/3416/57531/8036/653240/728224/55105/60468/50807/55892/27253/6387/340533/8650/2074/3026/9584/79612/23429/253832/23322/55075/4087/57583/256356/100532731/8675/9110/4487/1297/221981/100527978
MicroRNA_Targets	FAT	C3	X5FvsW5F	MIR548V	MIR548V	122	0.3413382143312495	1.6672499001623604	0.0011205420112356341	0.00393644953297713	0.0018369331899841393	4515	tags=39%, list=27%, signal=29%	9628/55743/9063/51455/57472/2800/6938/89978/7750/619279/23168/2113/8609/57690/6655/55966/81575/131096/166968/58155/80031/204962/57532/9857/6934/340533/4656/85403/64145/23361/481/143279/6536/5588/5451/5229/9639/55731/9783/51465/9813/222484/9175/55188/25862/100293516/1024/55230
MicroRNA_Targets	FAT	C3	X5FvsW5F	MIR4639_5P	MIR4639_5P	83	0.38601557699850014	1.7384265840851316	0.0011254214761449836	0.003948347002749731	0.0018424851110538838	4110	tags=42%, list=25%, signal=32%	6535/84196/7776/3091/57496/23299/4642/253725/387680/148641/11183/166336/22889/5787/260425/54768/10150/288/162605/145282/84457/54476/51267/80205/9690/54790/23528/1124/49854/114793/83690/53981/9682/84938/145270
MicroRNA_Targets	FAT	C3	X5FvsW5F	MIR4468	MIR4468	106	0.3542494608361781	1.693558695194502	0.0011279606827168873	0.0039496875686073525	0.0018431106823705225	3431	tags=33%, list=21%, signal=26%	624/9100/57590/7804/9792/22992/5362/23162/3717/1969/51232/55671/83899/83901/53616/60468/54454/8424/3480/2550/23451/26524/157922/7126/57556/23705/143458/389337/5611/7404/23112/6310/170506/83394/84961
MicroRNA_Targets	FAT	C3	X5FvsW5F	MIR5589_5P	MIR5589_5P	69	0.40282232566348336	1.7684677234943518	0.0011348380062789732	0.003966392347475879	0.0018509059208151862	4966	tags=48%, list=30%, signal=34%	57472/1454/2120/5926/90957/26508/126326/399665/8526/64919/26005/23046/9880/3897/3192/51176/26960/582/85300/10482/29/5451/200424/10018/347240/148534/3763/7145/10893/196374/11213/57605/403314
MicroRNA_Targets	FAT	C3	X5FvsW5F	MIR4314	MIR4314	125	0.3348486562799155	1.6496842329303614	0.0011460076716951048	0.003995640066941257	0.0018645542874885586	4787	tags=42%, list=29%, signal=30%	139886/7479/51199/5287/64506/2686/167465/9444/2113/904/23131/114987/84217/7078/51277/27125/4299/64599/54832/64693/127670/7066/55749/389799/256764/64794/51093/6667/171024/57592/3660/3843/8776/11057/100271715/23119/1545/23308/3716/23047/148867/57476/3778/166378/7693/8456/2983/3690/6854/93166/64770/57609/482
MicroRNA_Targets	FAT	C3	X5FvsW5F	ATCATGA_MIR433	ATCATGA_MIR433	108	0.35697207324507063	1.7104974792480276	0.0011643437944422264	0.004055214545879256	0.0018923545518436456	4237	tags=45%, list=26%, signal=34%	64282/57472/8546/26122/3091/51366/9662/3717/5128/51105/2186/57178/9320/54014/9859/6249/7072/4943/376940/11329/9940/55119/3096/5326/55749/80331/9685/126626/253943/7150/22905/7273/2729/23253/55167/23112/6815/54665/23024/1112/197131/11122/10891/57708/51582/91833/374977/3778/157769
MicroRNA_Targets	FAT	C3	X5FvsW5F	MIR339_5P	MIR339_5P	67	0.41050377758886314	1.7857910958295353	0.0011705802082610558	0.004067440867128851	0.0018980599305374766	4872	tags=49%, list=29%, signal=35%	11216/57472/23179/283659/4297/57513/201163/23176/57475/54439/25948/27253/22894/124997/256987/81706/6654/84735/1105/23095/8846/6464/729956/64921/256076/7337/10018/51780/1440/147657/26468/6565/56977
MicroRNA_Targets	FAT	C3	X5FvsW5F	MIR485_5P	MIR485_5P	137	0.3343838401164067	1.6704227607458624	0.0011728664977303156	0.004067440867128851	0.0018980599305374766	3844	tags=40%, list=23%, signal=31%	84376/7804/26019/84249/10903/54878/51195/8473/26508/9444/221687/253260/23248/22990/55683/57688/91746/147138/23060/83759/286451/114884/55500/9962/4194/79668/23049/7468/140710/4241/133923/22979/4324/9880/59338/143458/22806/1490/11057/9069/84747/124540/29/23201/78996/84164/10644/253782/169792/4038/57536/64097/8879/85464/10891
MicroRNA_Targets	FAT	C3	X5FvsW5F	MIR7_5P	MIR7_5P	255	0.27575183216101173	1.5188859143147417	0.0011716628570344625	0.004067440867128851	0.0018980599305374766	3619	tags=32%, list=22%, signal=25%	8660/9135/1602/285331/51592/51366/144108/6938/54910/9348/154796/8473/4858/5926/23266/1266/9989/6198/619279/23118/55785/3416/146439/4185/171023/22941/23060/11016/23176/23039/196528/55540/23211/285800/84251/55322/29966/84236/115548/25948/56893/4097/9924/5062/8503/110117499/56934/55088/9314/64145/348980/64794/64397/79691/5747/9766/5339/6667/57084/89792/51114/6536/23592/23194/3423/22911/4204/57565/1107/79960/23201/6310/54665/9706/7181/130074/114885/1112/26504/137886/10363
MicroRNA_Targets	FAT	C3	X5FvsW5F	MIR6873_3P	MIR6873_3P	320	0.26313283547791605	1.4825511187076674	0.0011724529342090819	0.004067440867128851	0.0018980599305374766	5234	tags=39%, list=32%, signal=27%	387707/79825/9100/65059/5228/55917/8476/259230/9135/26053/9712/5962/4193/79836/114823/84669/85446/23318/84133/55206/56980/23082/7975/10260/117583/7091/361/390205/2033/283209/27319/23639/7799/260425/23176/6558/51755/7552/6926/4131/23089/51317/6489/51701/4097/55356/22874/55119/2104/123876/348158/23657/23286/6305/57674/253769/55596/171024/51114/653308/79088/122060/23731/9923/54861/124540/85439/6310/5871/83394/4124/23362/55668/78997/27185/51341/8842/148867/26046/256356/406/5361/5452/55605/9351/57476/387849/57693/11269/3676/81839/23543/143872/51557/54811/162963/284067/374864/400720/2140/170960/9891/7941/7145/58495/79027/6910/4026/254225/6239/491/342945/7536/84542/1806/5334/5813/6907/100329135/50650/54492/4638/6597/5154
MicroRNA_Targets	FAT	C3	X5FvsW5F	MIR3682_3P	MIR3682_3P	76	0.4009837569958022	1.7874782730058192	0.001175161735494954	0.00407105122029522	0.001899744691767948	3678	tags=39%, list=22%, signal=31%	1739/56252/26122/25930/57496/1730/9879/26054/57579/25827/79864/54848/128876/904/2321/84295/9949/22996/27332/80314/140710/9227/23508/23169/57695/9711/953/5562/729956/23047
MicroRNA_Targets	FAT	C3	X5FvsW5F	MIR487A_5P	MIR487A_5P	101	0.36062560805155786	1.7019379717133196	0.0011821016670037826	0.004090727090718847	0.0019089263817960312	4144	tags=42%, list=25%, signal=31%	23251/9743/56995/11176/167465/6427/1285/64375/8289/57688/55752/166968/285527/6249/6558/57492/253512/118427/5734/4734/23518/223117/9949/376940/4772/56477/26278/91749/23657/1495/2730/5151/5229/23024/114793/6670/27145/29066/23590/26224/1734/9110
MicroRNA_Targets	FAT	C3	X5FvsW5F	MIR4773	MIR4773	178	0.3032411229024139	1.5772137025379784	0.0011962303721870947	0.00412642272913848	0.0019255836518566245	3743	tags=34%, list=23%, signal=27%	10725/23164/57608/55609/134553/7776/51592/221937/9223/10658/56995/7175/26054/4254/7082/619279/55717/11043/54014/85463/81872/58155/7248/80031/27154/867/219988/57492/5581/50807/54454/9924/2799/8621/83988/10242/644353/8540/57556/1387/23705/9205/388403/91404/96459/84451/10180/6815/23201/23095/8692/200150/4087/868/222658/5927/2099/4152/7745/7337/80018
MicroRNA_Targets	FAT	C3	X5FvsW5F	MIR4299	MIR4299	73	0.39555860638168	1.7403660352836838	0.0012048923434559735	0.0041474873243458	0.0019354133864298107	4686	tags=49%, list=28%, signal=35%	163115/11105/10087/23163/388969/51111/6777/84456/6249/4291/57659/10979/1385/7552/84570/494470/5007/8503/9762/9731/84457/57148/4204/345557/202018/57703/729956/7745/55802/1734/2004/23543/201514/374928/54883/26051
MicroRNA_Targets	FAT	C3	X5FvsW5F	MIR7854_3P	MIR7854_3P	100	0.3582144778874274	1.6824944436217428	0.0012048923434559735	0.0041474873243458	0.0019354133864298107	3783	tags=36%, list=23%, signal=28%	254428/10725/84141/84056/10505/9877/85379/10000/154796/23299/221061/7871/54891/222256/146223/26052/83931/151195/54536/5326/282974/266977/114991/54549/283464/25913/9967/23112/200150/401265/5563/55731/23047/8516/25929/283455
MicroRNA_Targets	FAT	C3	X5FvsW5F	MIR4446_5P	MIR4446_5P	278	0.2697327892183773	1.49129057481329	0.0012229926636860605	0.004205332824496772	0.00196240682765861	3581	tags=28%, list=22%, signal=22%	11052/23255/1739/23161/26122/6311/5362/85458/283659/6938/29766/27443/388969/324/222663/619279/8609/9252/4520/8554/57478/55691/4763/55036/204962/254048/57659/7690/23383/57585/9857/4131/10565/84251/403341/79829/9181/8452/9498/340533/2104/64078/8613/9202/57448/6497/80232/254887/3980/2571/54790/10962/388403/26098/4040/3660/23512/57482/4089/3842/23112/25966/6310/56929/10203/200150/79664/91526/23233/5451/5229/3720/169792/5927/6464/3673/10107/7486
MicroRNA_Targets	FAT	C3	X5FvsW5F	MIR6879_5P	MIR6879_5P	106	0.3524768780613408	1.6850845172403797	0.0012362426995481729	0.0042419067682170925	0.001979473956436876	4326	tags=43%, list=26%, signal=32%	53405/9507/7798/27443/154796/4858/93/11176/89796/55806/23369/64131/388662/7874/10163/9683/261729/25948/4097/4853/83543/9699/253943/23046/9766/140901/6456/7726/23492/11044/57565/7093/4842/64778/30820/127544/6242/6663/10867/26523/83937/51479/4800/9764/3763/58158
MicroRNA_Targets	FAT	C3	X5FvsW5F	MIR4796_5P	MIR4796_5P	89	0.35988831365373025	1.6596996167041855	0.0012429751278197226	0.0042605039756101575	0.001988152291371734	3860	tags=42%, list=23%, signal=32%	26118/26053/10818/22834/324/23168/2113/27289/57478/3344/7799/10396/204962/84181/64399/80243/11320/22828/3096/55088/5980/64127/1829/27330/494188/84698/151473/135138/389941/84132/58473/50940/220441/56127/85451/29119/80824
MicroRNA_Targets	FAT	C3	X5FvsW5F	MIR3938	MIR3938	74	0.39289016036096724	1.7339311170761253	0.0012567636642612182	0.004303222420033665	0.0020080867342570437	3428	tags=41%, list=21%, signal=32%	139886/2651/84376/10818/5291/51366/154796/168850/23318/9988/10260/83604/54014/283209/768211/5583/84217/80155/10160/94122/23361/4036/161176/23512/3842/727936/135112/23528/169792/4124
MicroRNA_Targets	FAT	C3	X5FvsW5F	ATAAGCT_MIR21	ATAAGCT_MIR21	116	0.34284888228945065	1.6664110398900822	0.0012661517971178868	0.004326240772047011	0.0020188281839918438	4071	tags=39%, list=25%, signal=29%	23164/54778/57459/55636/255967/27161/51232/8880/55432/619279/55279/4092/8289/5465/5506/7078/54822/83931/22903/115548/117289/27253/22878/196477/10252/6497/182/59338/1998/23592/54556/23341/23774/23112/8864/3738/56704/10735/6433/5324/57524/6744/993/80204/5530
MicroRNA_Targets	FAT	C3	X5FvsW5F	MIR3614_5P	MIR3614_5P	65	0.4181433713145364	1.8089389924501773	0.0012853234457498972	0.0043779222506864285	0.0020429452017828487	3956	tags=40%, list=24%, signal=31%	254428/23499/5962/27436/80012/607/253260/221061/9369/79740/60468/79595/27239/654790/83932/23007/55252/3423/4040/23112/5451/2581/1112/9749/4848/7187
MicroRNA_Targets	FAT	C3	X5FvsW5F	MIR4709_5P	MIR4709_5P	94	0.36795515668684564	1.7066616262331664	0.0012828081356799361	0.0043779222506864285	0.0020429452017828487	3734	tags=38%, list=23%, signal=30%	132949/10787/51496/5362/27127/9223/5613/158358/51111/7750/8555/219333/85463/4086/9448/65125/60468/50807/79800/5010/11320/8452/6625/10252/84172/22905/135138/4208/51663/8301/7404/56929/868/3720/164/6670
MicroRNA_Targets	FAT	C3	X5FvsW5F	MIR6799_3P	MIR6799_3P	104	0.3524421080443928	1.6781926750341722	0.0012853234457498972	0.0043779222506864285	0.0020429452017828487	4917	tags=46%, list=30%, signal=33%	23247/4430/6531/9827/8867/26508/7296/219899/23505/134111/83604/259173/23254/3975/57468/9818/57532/107/23239/60481/729438/128602/5576/5909/56136/9880/639/202915/5782/10620/119/23362/55089/85451/3784/55689/9682/27129/8187/23109/9798/22846/10285/10940/339122/347252/140766/5087
MicroRNA_Targets	FAT	C3	X5FvsW5F	MIR3059_5P	MIR3059_5P	283	0.26920981122586407	1.4924722461389213	0.0012906463112403927	0.00439144436717643	0.0020492552597097266	4214	tags=37%, list=25%, signal=28%	1488/2803/1910/9877/10147/131583/3575/283659/23389/26054/84133/221687/619279/2113/29974/55249/54014/11183/9369/55283/2736/27319/8036/3799/53616/254048/57532/84647/23039/5116/203859/89876/9402/57562/1788/79829/494470/84766/6584/83716/2890/5314/22894/51535/2932/488/9147/121599/64783/9699/23367/196527/9969/9736/116496/23426/1387/7150/284904/22854/171017/23243/79088/5602/80319/147923/64328/29/55810/23112/8816/100271715/1130/1952/55285/26057/23041/10644/92745/119/23362/55195/10107/164/57198/2065/85464/284695/57158/284612/10042/51725/64798/7187/6683/1734/166929/1825/23064/26298/166378/6710/196740/154661/23543
MicroRNA_Targets	FAT	C3	X5FvsW5F	MIR5591_3P	MIR5591_3P	42	0.4733908170260856	1.8533190722883606	0.0012950796296350357	0.004401914636434896	0.0020541411816421234	5014	tags=55%, list=30%, signal=38%	7716/9635/3091/8867/55206/9213/54893/5930/5366/403341/2034/204851/5611/157680/56704/6492/23076/145781/1282/9392/124152/55633/9867
MicroRNA_Targets	FAT	C3	X5FvsW5F	MIR586	MIR586	254	0.27180146557682994	1.4925503090977639	0.001328322805637656	0.0045007680867430394	0.0021002708683799443	4288	tags=33%, list=26%, signal=25%	8476/9743/23161/5504/196951/9044/51592/51773/9223/8837/54751/57520/55294/56913/167691/5108/55966/22889/10396/27125/10979/55892/84678/10123/7552/3708/29966/6421/376940/11329/143684/6335/1591/10846/57718/1495/23405/389206/8540/55088/2993/9958/8030/56623/1998/51663/3842/6328/219972/7707/23095/6857/54665/2551/55304/3775/80315/1213/23314/7597/114793/197131/5562/10427/10059/64343/6670/83690/7010/648/100532731/10103/200894/114792/5500/27123/392465/84938/23064/84725/63982/5172/7710
MicroRNA_Targets	FAT	C3	X5FvsW5F	MIR4717_5P	MIR4717_5P	98	0.36896325077133496	1.7308550883772178	0.0013340207854206376	0.004510657780703531	0.0021048858664696247	3324	tags=39%, list=20%, signal=31%	6781/6935/79834/90627/51592/6938/50488/22936/9578/51111/6427/26136/6655/64131/9321/54455/7871/9686/11016/260425/55716/50807/9857/56675/57535/8613/2534/23286/2034/79443/256643/3267/256329/57482/23095/9919/7461/5229
MicroRNA_Targets	FAT	C3	X5FvsW5F	MIR29B_1_5P	MIR29B_1_5P	159	0.3112304341434391	1.5790354518435703	0.0013373900408225397	0.0045126487240228315	0.0021058149346138907	3917	tags=33%, list=24%, signal=26%	23327/6781/25957/114825/4430/57646/85458/22902/22834/22936/4214/168850/619279/6046/57620/9321/85463/2033/55291/26470/7182/7994/220/9698/3213/2550/23142/23239/79800/26166/83543/23529/375449/2130/80232/115265/133690/143279/204851/23243/10154/22926/7375/4882/25921/55731/148867/80018/28954/7003/54813/64065/1802
MicroRNA_Targets	FAT	C3	X5FvsW5F	MIR452_3P	MIR452_3P	123	0.33454566742383623	1.6375857534612746	0.001363310662944843	0.004585809753283897	0.002139955324764253	2849	tags=30%, list=17%, signal=25%	23461/3680/7204/401145/134553/27164/651746/10499/29110/57568/51585/619279/57178/26140/55729/6812/8500/1756/51294/196528/55681/11101/23215/6671/1948/91147/463/170850/79872/7782/7124/400746/8529/6426/1123/8455/4036
MicroRNA_Targets	FAT	C3	X5FvsW5F	MIR548S	MIR548S	129	0.33152021858478203	1.6355019265343202	0.001362571930843318	0.004585809753283897	0.002139955324764253	3525	tags=34%, list=21%, signal=27%	11052/10725/84141/27316/23250/56995/24149/148641/2186/128553/26136/85463/55291/9590/6249/80155/571/1665/5581/284058/1385/9139/730112/8653/339500/196477/8526/57670/57448/140710/7126/170850/57488/79663/84172/3061/7093/6310/23019/10620/23181/64430/9126/79812
MicroRNA_Targets	FAT	C3	X5FvsW5F	MIR648	MIR648	45	0.46957462415807416	1.879880722901628	0.0014097665547450119	0.004727378343700732	0.0022060179124380954	3620	tags=42%, list=22%, signal=33%	11216/23704/55727/7525/50618/11060/148641/54848/5787/57532/10565/114785/6387/64864/171024/200150/127544/23314/221035
MicroRNA_Targets	FAT	C3	X5FvsW5F	MIR6871_3P	MIR6871_3P	121	0.33630798655872035	1.640392340640609	0.0014097485557401335	0.004727378343700732	0.0022060179124380954	4226	tags=35%, list=26%, signal=26%	6018/624/7479/160851/6376/26153/28951/56999/5291/10000/6764/79618/124739/57178/64324/54454/340533/219771/134265/9748/80314/2534/81706/25897/10765/6667/25937/114088/91404/100505385/54799/400506/1789/200424/1021/9649/1282/7187/1280/23051/3676/3658
MicroRNA_Targets	FAT	C3	X5FvsW5F	MIR4438	MIR4438	62	0.4317897737130396	1.8535356423268894	0.0014442780035991123	0.004832687063907577	0.00225515993286085	3819	tags=40%, list=23%, signal=31%	11174/283659/57120/9223/9348/9098/84669/7046/29843/4133/26052/23049/143684/140685/2932/389206/55088/22823/143279/8455/3423/54877/54888/158787/2060
MicroRNA_Targets	FAT	C3	X5FvsW5F	MIR6088	MIR6088	157	0.30940074721962457	1.5697457638801582	0.0014665153981551506	0.004892403887370626	0.002283026621891342	5094	tags=43%, list=31%, signal=30%	8476/10818/25930/8028/57496/255967/3845/2120/2117/27/26058/4644/6046/57758/341359/23358/4299/7994/84295/29966/84570/4772/4646/340533/7468/9852/23092/22878/9295/284904/57393/11214/6567/7569/283464/6885/7903/152518/9728/124540/64778/23233/5598/9531/27185/137886/729956/2355/9148/283985/6402/79183/23085/58516/11212/22846/10285/1362/5663/341676/57609/26354/56977/10768/54407/9472/221662/9451
MicroRNA_Targets	FAT	C3	X5FvsW5F	MIR6079	MIR6079	133	0.3281778350102308	1.639448752608686	0.0014721726717003823	0.004906234591724272	0.002289480681483681	3696	tags=36%, list=22%, signal=28%	4287/5922/57716/5291/253959/57645/1730/8473/3709/57657/2475/54726/166336/22941/57633/55231/260425/23383/54454/25948/10110/146713/79747/56934/7803/10645/120892/29/659/79960/6815/23528/9706/54799/92/158326/54877/26999/5927/200424/1112/3673/137886/221035/5562/8178/22901/1456
MicroRNA_Targets	FAT	C3	X5FvsW5F	MIR3157_3P	MIR3157_3P	33	0.5269843508346487	1.9642143500172313	0.00148141900992502	0.00491551068666429	0.0022938093453026926	2406	tags=39%, list=15%, signal=34%	84146/51496/147339/55589/85461/7702/10902/3688/6558/200879/323/22884/9736
MicroRNA_Targets	FAT	C3	X5FvsW5F	MIR4771	MIR4771	45	0.4663114957684884	1.8668172142698876	0.0014825277148010907	0.00491551068666429	0.0022938093453026926	3807	tags=49%, list=23%, signal=38%	26009/2059/219333/85463/9448/23358/57532/55466/89876/604/23271/11259/23279/116496/143279/8030/4076/57599/23112/10057/55731/3624
MicroRNA_Targets	FAT	C3	X5FvsW5F	MIR200A_5P	MIR200A_5P	94	0.3655125393447599	1.6953321986941003	0.0014801602310991532	0.00491551068666429	0.0022938093453026926	2980	tags=34%, list=18%, signal=28%	57630/162681/55636/29915/56243/51379/3164/51232/23082/8609/26230/55904/23237/85463/166968/51277/23515/84678/54906/22853/219670/55356/9949/7468/9852/8613/29998/22998/64895/6446/144453/6819
MicroRNA_Targets	FAT	C3	X5FvsW5F	GCATTTG_MIR105	GCATTTG_MIR105	164	0.30539868559640637	1.5636014109511482	0.00147959201635594	0.00491551068666429	0.0022938093453026926	3734	tags=35%, list=23%, signal=27%	23327/8899/57522/147339/221937/255967/8997/3845/10658/154796/8473/56995/55205/64506/51105/4297/7082/6651/166336/166968/84456/7799/51755/284058/55852/4131/6671/9949/9984/22887/57649/56934/23405/253943/8661/2571/30837/3655/64760/143458/9958/26960/23429/119587/9527/4208/51663/80319/4204/114780/92/57561/23314/55731/9821/132660/6670
MicroRNA_Targets	FAT	C3	X5FvsW5F	MIR4267	MIR4267	219	0.2798012917844702	1.5055973936399019	0.001484095214155252	0.004915686801171376	0.0022938915286459804	3956	tags=32%, list=24%, signal=25%	23247/84376/23704/55917/57181/134553/286380/653404/1609/9727/22992/5613/114823/27443/376267/8837/6664/10902/11183/10771/388662/51460/84888/401944/55779/23060/2353/30811/284541/57468/55466/55816/23348/114785/3549/80125/494470/9842/79668/22894/55624/9759/85450/8061/9887/23126/55088/57556/22979/6599/140775/9632/57580/114928/4204/659/23201/23303/55048/83394/115950/9469/1848/25822/6789/2065/8851/23114/55181/51725/7187
MicroRNA_Targets	FAT	C3	X5FvsW5F	MIR219A_2_3P	MIR219A_2_3P	60	0.42265858248095745	1.8067229798693436	0.0014951753696957005	0.004942300661947296	0.002306310812511644	2014	tags=30%, list=12%, signal=26%	84947/196951/134553/1602/29110/51379/8867/8507/50488/2160/90957/85015/54726/8500/11083/222194/10198/1644
MicroRNA_Targets	FAT	C3	X5FvsW5F	MIR9718	MIR9718	96	0.36786710866118877	1.7148516444902804	0.0014947863203392635	0.004942300661947296	0.002306310812511644	4061	tags=39%, list=25%, signal=29%	6018/4287/23001/283659/79037/2838/57639/6299/9520/54434/56916/83931/604/288/376940/4772/488/57448/10765/26960/582/202915/4208/79088/122060/941/6328/200150/130074/23362/1859/49854/11144/2538/1282/7187/27342
MicroRNA_Targets	FAT	C3	X5FvsW5F	MIR6076	MIR6076	49	0.4388121674104315	1.787055311487947	0.0015159005728399974	0.004995546456282874	0.0023311578138570737	4961	tags=51%, list=30%, signal=36%	23001/55740/5357/1316/55206/607/2113/8609/2033/6049/9448/80031/84866/6334/166379/56892/80315/9499/5290/79789/84962/23543/57669/56977/6045
MicroRNA_Targets	FAT	C3	X5FvsW5F	MIR593_5P	MIR593_5P	158	0.3091871079986118	1.5654651208449823	0.0015156064264903646	0.004995546456282874	0.0023311578138570737	4187	tags=37%, list=25%, signal=28%	4430/331/51631/100996928/23390/54878/283638/8473/1958/83607/1316/399687/79864/5286/11183/55729/2900/54726/57584/221938/84456/146223/55680/64478/595/57116/494470/4478/1749/55127/23306/3340/138639/348980/27330/25897/30837/27148/6667/5611/23365/1263/51564/91526/339512/80036/220441/114885/23362/200424/54566/23033/51582/1301/222484/80176/25862/79850
MicroRNA_Targets	FAT	C3	X5FvsW5F	MIR4667_3P	MIR4667_3P	119	0.3264657751715784	1.5906595699403163	0.0015249231413138455	0.005015096774776841	0.0023402809154275304	4205	tags=40%, list=25%, signal=30%	9727/5097/8997/9223/3038/55740/5469/89796/51575/219899/9943/283373/6927/6046/117583/7091/114794/7248/64324/9402/23451/23132/8658/22993/51029/5104/140901/55114/80319/4204/387856/345557/146395/23201/23119/8831/253738/57198/9290/22955/55662/23114/388115/10951/26523/57476/9175/57538
MicroRNA_Targets	FAT	C3	X5FvsW5F	MIR652_5P	MIR652_5P	33	0.5243367699864754	1.954346094372493	0.0015559548562686964	0.0051016459226749375	0.0023806688337805995	5147	tags=58%, list=31%, signal=40%	23499/9043/55729/55209/23321/4131/79668/23306/1080/126626/7150/29957/6492/10867/57380/84419/23598/57578/6397
MicroRNA_Targets	FAT	C3	X5FvsW5F	MIR6715A_3P	MIR6715A_3P	156	0.3168315552890992	1.607938475979451	0.0015556178750783967	0.0051016459226749375	0.0023806688337805995	5190	tags=44%, list=31%, signal=31%	151613/9669/79834/152485/10818/23001/51366/10579/50488/27161/5926/8880/26058/8445/23248/57178/23369/55294/51274/23443/54891/9645/196528/84251/23215/4853/29070/60481/57666/23048/23286/8661/27330/64397/6446/639/23169/22880/4208/96459/1490/84458/8451/57583/200424/605/10042/10867/10106/2004/1118/65267/54793/4893/1040/9798/10257/9891/57669/6431/5087/4306/9655/9472/831/5058/163859/60436/7122
MicroRNA_Targets	FAT	C3	X5FvsW5F	MIR509_3P	MIR509_3P	59	0.41434291397071144	1.7598370431313075	0.0015916695371578228	0.005202980178866358	0.002427956181661215	3747	tags=41%, list=23%, signal=32%	10497/7716/5128/9213/23576/54014/221938/9686/387712/4291/6934/5007/159163/378950/81831/79960/5991/126695/23362/200539/1326/5272/25850/158787
MicroRNA_Targets	FAT	C3	X5FvsW5F	MIR125B_5P	MIR125B_5P	307	0.25803877840511424	1.4412274927238335	0.0015971837874840576	0.005215753092729629	0.0024339166262729636	5136	tags=39%, list=31%, signal=28%	11052/63827/84141/23216/10505/8548/152485/651746/90627/9612/283659/11240/283989/51230/22902/23081/54910/57648/57657/84133/55206/399687/619279/2113/23351/4520/23218/55671/9099/5471/390205/388662/57688/29855/23131/54455/54891/79932/1003/152404/9258/23338/53349/57643/1591/282996/79849/23405/79872/149466/6541/55664/639/114088/22880/153129/23304/7189/2028/4758/4661/25988/6310/30818/10620/5991/23119/158326/23181/79370/1848/253558/4038/23002/65249/7292/51341/340485/56919/8879/8516/55662/23507/57786/10507/9525/1802/146050/1404/2887/9175/84725/6710/23433/57538/389761/389762/283219/3570/10052/64793/9798/129563/10257/84640/10166/9771/114883/23353/169714/7421/5978/6239/3988/23541/55334/389072/84542/7090/133619/161142
MicroRNA_Targets	FAT	C3	X5FvsW5F	MIR3928_5P	MIR3928_5P	102	0.3492198259405721	1.651304801538482	0.0016088966322715184	0.005248722078747084	0.0024493015115987465	4051	tags=37%, list=25%, signal=28%	11052/9282/29915/57522/3747/23390/154796/23683/8829/6547/473/5506/81870/83900/1368/10150/8452/22993/389206/2034/200132/400746/5137/6819/7593/10645/23556/253782/84961/253738/10363/10059/648/100532731/10891/4848/5870/91833
MicroRNA_Targets	FAT	C3	X5FvsW5F	MIR6514_5P	MIR6514_5P	48	0.44436646155800974	1.8003230067377858	0.0016152308709812488	0.0052640957903666	0.0024564756112259744	3303	tags=42%, list=20%, signal=33%	57630/6198/2122/5582/25909/285527/286451/200162/23211/23089/80243/117289/3484/3096/57670/481/3192/10391/151112/538
MicroRNA_Targets	FAT	C3	X5FvsW5F	MIR1252_3P	MIR1252_3P	277	0.2664334940620712	1.4778900500782621	0.0017038652684313524	0.005513888117712175	0.0025730405037415506	2965	tags=25%, list=18%, signal=20%	84376/8899/84146/51199/9063/8085/6498/23001/114803/6093/85461/51592/9043/57120/4090/10611/4254/92154/80014/285203/4133/3672/57489/54014/22847/55904/57478/7871/5506/171023/490/50484/119467/7579/6249/339829/6558/9645/1385/9698/4131/84251/10150/8452/223117/55233/5314/6387/8650/153241/83737/8411/389206/253943/11215/55508/1387/159090/79633/9958/143279/120114/8027/23194/84451/79088/283726/1490
MicroRNA_Targets	FAT	C3	X5FvsW5F	MIR890	MIR890	90	0.36837759412915183	1.6968148213164047	0.0017356906124298013	0.005606021619847895	0.0026160343454165844	3494	tags=33%, list=21%, signal=26%	50804/160851/8548/23179/9792/25782/23390/57657/128553/272/285636/25909/7078/89876/376940/6934/317762/26040/4799/54810/22848/91404/1107/57396/79960/23201/79974/54799/55304/3673
MicroRNA_Targets	FAT	C3	X5FvsW5F	MIR2467_3P	MIR2467_3P	155	0.3042235559833049	1.5450912264224006	0.0017846810123885706	0.0057528049316914595	0.002684530368292639	4441	tags=39%, list=27%, signal=29%	254428/23704/112476/23179/129049/147339/221937/22902/81609/25956/3983/8566/23131/50484/10163/284058/9683/79829/8603/286262/376940/22874/7468/8844/342371/26031/6497/85377/57715/11214/91010/9527/358/51663/57602/90324/124540/57695/23112/22877/84645/4628/23413/130074/57728/5818/283455/26523/79789/134353/8128/57538/9764/6756/6757/6758/6759/10214/127343/548313/727837
MicroRNA_Targets	FAT	C3	X5FvsW5F	MIR6715B_3P	MIR6715B_3P	127	0.3259400490076124	1.6095150288640665	0.0017960710494690335	0.005778044228519804	0.002696308215727859	4013	tags=35%, list=24%, signal=27%	9669/64282/57472/10915/6314/50488/51232/4810/23389/6427/8445/57178/55294/51274/23443/55752/84085/7690/9645/196528/9665/84251/9949/60481/79083/282996/10160/64799/79872/8661/159090/6792/639/1490/84458/6857/80013/27252/953/3643/9991/921/10042/10867/10106
MicroRNA_Targets	FAT	C3	X5FvsW5F	MIR6509_5P	MIR6509_5P	91	0.3531920869057949	1.6332556308289006	0.0018068978205292405	0.005807119134096946	0.0027098759392825194	2526	tags=25%, list=15%, signal=22%	151613/3680/26122/57646/10499/79572/3845/10658/4214/1601/647309/54726/341359/1003/132203/9857/115548/79668/4602/79191/10846/51050/84932
MicroRNA_Targets	FAT	C3	X5FvsW5F	MIR520G_5P	MIR520G_5P	56	0.43590721803873056	1.8279773857098858	0.0018135517294936897	0.005822738787276476	0.0027171648068524336	3073	tags=27%, list=19%, signal=22%	59067/55727/255877/23469/25827/126326/118427/5174/114880/9630/203447/389206/93643/204851/56937
MicroRNA_Targets	FAT	C3	X5FvsW5F	MIR6895_5P	MIR6895_5P	44	0.4559188699781136	1.8053412931166537	0.0018206624844125338	0.005839792909489214	0.0027251230653938382	3660	tags=50%, list=22%, signal=39%	3911/23325/283450/1500/57680/128553/23506/100288797/23632/6421/8844/140710/59338/23043/10158/55810/79960/7707/6492/782/5324/29978
MicroRNA_Targets	FAT	C3	X5FvsW5F	MIR6806_3P	MIR6806_3P	103	0.34692246769587426	1.6462781969407314	0.0018246125050442332	0.0058466852826985	0.002728339372118929	4755	tags=43%, list=29%, signal=31%	11052/9282/29915/57522/3747/23390/154796/23683/8829/6547/473/5506/81870/83900/1368/10150/8452/22993/389206/2034/200132/400746/5137/6819/7593/10645/23556/253782/84961/253738/10363/10059/648/100532731/10891/4848/5870/91833/79789/57818/2983/9904/129881/93166
MicroRNA_Targets	FAT	C3	X5FvsW5F	MIR5008_3P	MIR5008_3P	162	0.3053299934254541	1.5598581258224749	0.0018354271880032154	0.005875539104791359	0.0027418039276825776	3948	tags=33%, list=24%, signal=25%	2114/6498/6311/26009/255967/8473/619279/253260/23369/7110/57478/57574/166968/11083/254048/1655/9857/84181/114795/114785/3906/1286/5175/51317/6671/4891/2932/375449/463/203447/2005/23405/22998/23426/387119/80725/51364/140901/84735/51523/4204/6330/91526/5451/760/5100/1112/83698/1656/9439/80206/7703/25962
MicroRNA_Targets	FAT	C3	X5FvsW5F	MIR4724_3P	MIR4724_3P	79	0.3857960220231704	1.7273234439322573	0.001842768896755228	0.005893229397898985	0.002750059053596861	3984	tags=46%, list=24%, signal=35%	65059/8899/7525/4008/9895/3091/80323/3845/29994/168850/9444/2186/23576/81575/57531/196528/54439/10150/9924/23286/54790/22848/26512/79692/8027/6328/55167/4087/157378/10735/54566/161357/92822/55705/144132/6477
MicroRNA_Targets	FAT	C3	X5FvsW5F	MIR4452	MIR4452	145	0.31681500149121805	1.602145859748615	0.0018461922823063525	0.005898366287762225	0.0027524561689171584	4258	tags=37%, list=26%, signal=28%	163115/353355/29761/3747/54765/254251/100131755/55205/5357/55717/83604/57577/85015/54438/55291/23639/54852/23089/79841/123/1749/64783/8411/9699/203447/9188/161835/80216/7782/23426/1387/494188/54810/7273/6426/5170/79088/3572/6328/27334/54819/10203/79974/5151/222389/10427/55802/57624/1282/55605/151050/23085/151254/1588
MicroRNA_Targets	FAT	C3	X5FvsW5F	MIR5590_5P	MIR5590_5P	105	0.35576857127018	1.6935859631183912	0.001875451701836835	0.005980074876387393	0.0027905852537929952	4018	tags=37%, list=24%, signal=28%	9851/84376/29761/10818/58528/57451/57496/7798/192669/89796/79673/10894/85463/53616/54852/6299/84085/27125/9931/84295/57116/80243/288/10973/9227/55102/253943/23160/64844/283726/11252/23670/2099/23111/9794/56829/170487/1301/200844
MicroRNA_Targets	FAT	C3	X5FvsW5F	MIR134_5P	MIR134_5P	67	0.402187978652894	1.7496153515238748	0.0018857792513226682	0.006001215146856255	0.0028004503020158094	2534	tags=30%, list=15%, signal=25%	22915/11052/8930/3680/23336/3845/5286/23205/3688/7552/2074/23007/9699/9180/6523/51267/7782/4928/387119/2996
MicroRNA_Targets	FAT	C3	X5FvsW5F	MIR3972	MIR3972	68	0.40073018274827255	1.7487872558078963	0.0018857792513226682	0.006001215146856255	0.0028004503020158094	3863	tags=44%, list=23%, signal=34%	255877/7798/9348/27436/1500/9988/3983/389384/51742/126669/3172/23506/1003/84230/353514/403341/5062/81706/6654/23405/4149/26095/7181/114885/4038/23076/83690/23099/84243/9439
MicroRNA_Targets	FAT	C3	X5FvsW5F	MIR2054	MIR2054	161	0.3078154223499643	1.5716908759803052	0.0019194538808105727	0.006102396960931556	0.002847666513208325	5119	tags=43%, list=31%, signal=30%	23137/22915/11052/53405/11069/51199/55609/1602/283659/9043/134957/9213/5329/253260/54014/92906/10771/57478/286451/11273/6874/23515/54439/151195/9698/6262/1901/196477/644943/7104/57614/8313/10914/57084/7111/80007/4040/3572/57482/3842/23556/64328/10769/56099/6464/7849/27185/64762/4929/23332/23099/3764/91860/83856/84725/196740/100527978/27130/400757/64786/2077/57669/374986/139596/27085/114791/2259/9451/101928601/26137
MicroRNA_Targets	FAT	C3	X5FvsW5F	MIR449B_3P	MIR449B_3P	112	0.336065608483168	1.6185965982410426	0.0019348095118570574	0.006145197334136994	0.0028676391879311008	3960	tags=36%, list=24%, signal=27%	8976/10725/346653/7804/57181/10672/23350/51111/7750/65979/51105/10771/1783/55752/5567/7182/867/84162/7552/57643/1644/2306/23126/9295/22823/56136/55664/51114/4089/64328/124540/85439/23095/54665/157378/1747/7597/9821/5361/7352
MicroRNA_Targets	FAT	C3	X5FvsW5F	MIR6509_3P	MIR6509_3P	130	0.33596212307738343	1.6643701687545154	0.0019730003473055506	0.006260370603473917	0.00292138447267859	3685	tags=35%, list=22%, signal=27%	158219/132949/57472/4739/6311/3747/3845/5613/5926/93/6198/152006/6812/3416/166968/55531/23506/7248/23383/196528/84230/400891/323/4891/55814/4548/2005/1608/401551/157/5514/22806/26098/254240/4040/81831/4661/6328/2313/7461/57493/55668/27185/4065/7745
MicroRNA_Targets	FAT	C3	X5FvsW5F	MIR16_2_3P	MIR16_2_3P	210	0.27462304537960674	1.467775942155163	0.0019819445769447166	0.006282609469494678	0.00293176217745009	3993	tags=32%, list=24%, signal=25%	26064/79780/162681/9063/7776/54880/5128/54816/10611/9578/5329/10336/27152/22889/85289/166968/55105/10194/204962/255101/10565/84251/22858/23376/51091/148213/339500/80243/340533/7290/6059/10242/57718/7538/145282/389434/22823/22838/54549/229/148362/10962/27032/1490/11044/5782/3842/345557/54861/148266/54819/65065/538/25778/3664/1213/54627/114793/5324/5562/64398/9821/4664/100532731/10600/51582/1301/5870
MicroRNA_Targets	FAT	C3	X5FvsW5F	MIR365A_3P_MIR365B_3P	MIR365A_3P_MIR365B_3P	107	0.3512653426688136	1.6815681729863394	0.0019886280728287626	0.00629480247617337	0.002937452009992373	3760	tags=36%, list=23%, signal=28%	5332/84196/11069/84146/57522/147339/29110/29766/158358/55660/29123/253260/134429/7357/4117/26230/51274/57532/284058/23338/64399/9949/8503/134265/22884/80314/25851/6446/256643/91404/54556/7707/7093/197335/26057/1747/4929/148867/85464
MicroRNA_Targets	FAT	C3	X5FvsW5F	MIR6739_5P	MIR6739_5P	262	0.2678930830802966	1.4791886753898522	0.002006696738697037	0.0063363206360025105	0.00295682634342109	3949	tags=32%, list=24%, signal=25%	160851/5358/340527/23637/10766/7798/81609/192669/7046/4858/29843/4297/607/55421/619279/10336/253260/285636/79949/152185/57574/57758/83759/23394/7248/11273/259232/27154/51294/64324/51735/79574/80243/9498/9949/6387/10973/9852/728621/340526/5007/23132/9762/55888/80232/23508/113622/7126/23160/50810/56920/22979/23046/23705/481/22848/84812/51114/375056/4204/23043/23556/54861/1107/6815/29888/221504/26057/9203/7862/253738/340485/84187/2065/23332/29119/23099/256356/283455/84243/284695/27145/57613/10395
MicroRNA_Targets	FAT	C3	X5FvsW5F	MIR6793_5P	MIR6793_5P	54	0.4255277711942086	1.7602924513512372	0.0020160142358682273	0.0063595551113977316	0.002967668646528954	1445	tags=33%, list=9%, signal=31%	84196/6925/4209/8028/29766/94104/23389/83607/10985/10249/23118/80863/473/8789/55036/10194/254048/83648
MicroRNA_Targets	FAT	C3	X5FvsW5F	MIR10401_5P	MIR10401_5P	75	0.3895536988557151	1.7216449853179847	0.0020331677966271846	0.00640122470208714	0.00298711364474605	3592	tags=39%, list=22%, signal=30%	5649/4205/5029/55226/140688/10985/1106/8609/23369/22990/54438/8500/5313/27242/343637/463/56062/55720/1387/23705/90324/49855/54861/1107/90060/2779/401265/1236/50717
MicroRNA_Targets	FAT	C3	X5FvsW5F	AGCGCAG_MIR191	AGCGCAG_MIR191	12	0.7266070467645985	2.0454842704061713	0.002037396547183621	0.006402601547181941	0.0029877561456674822	3766	tags=58%, list=23%, signal=45%	9223/8473/23013/6625/55833/140706/1735
MicroRNA_Targets	FAT	C3	X5FvsW5F	MIR338_3P	MIR338_3P	132	0.3284549406841274	1.638804634940563	0.0020414949480386043	0.006402601547181941	0.0029877561456674822	3484	tags=31%, list=21%, signal=25%	387707/23255/11174/57472/3091/3747/51592/9989/51105/10336/4133/2113/55294/8829/9590/2353/6872/6299/905/80031/23176/867/8715/5529/23215/51091/80243/348980/282974/9880/9766/389337/22848/27111/23516/5782/55167/1952/400506/10472/10735
MicroRNA_Targets	FAT	C3	X5FvsW5F	MIR6884_5P	MIR6884_5P	142	0.3203985122653717	1.6124058627355917	0.0020414949480386043	0.006402601547181941	0.0029877561456674822	3844	tags=39%, list=23%, signal=30%	84376/7804/26019/84249/10903/54878/51195/8473/26508/9444/221687/253260/23248/22990/57688/91746/147138/23060/83759/286451/114884/55500/221458/9962/4194/79668/23049/7468/140710/4241/133923/22979/4324/9880/59338/143458/22806/1490/11057/9069/84747/124540/29/23201/78996/84164/10644/253782/169792/4038/57536/64097/8879/85464/10891
MicroRNA_Targets	FAT	C3	X5FvsW5F	TCATCTC_MIR143	TCATCTC_MIR143	142	0.31984412562720554	1.6096159113738293	0.0020414949480386043	0.006402601547181941	0.0029877561456674822	3825	tags=38%, list=23%, signal=29%	4850/9344/3845/2120/23435/1500/9444/51105/26058/6046/54726/55084/131096/55531/6049/26505/5581/84295/3708/4131/1788/29966/494470/9949/4646/2799/340533/22828/2104/22878/23367/145282/85378/9295/3026/3655/57393/11214/6567/6885/51114/204851/55964/7903/124540/64778/5598/23362/63035/221035/1456/2065/85464/9991
MicroRNA_Targets	FAT	C3	X5FvsW5F	MIR4676_5P	MIR4676_5P	54	0.4240981908573018	1.7543786669968229	0.002091377099598106	0.006546393505588672	0.003054856261809546	3696	tags=44%, list=22%, signal=35%	81565/8930/152485/23001/54878/55206/219736/1783/7701/23142/288/100310846/9180/5929/387119/80205/11214/55703/4208/51523/200539/3673/23258/1456
MicroRNA_Targets	FAT	C3	X5FvsW5F	MIR9898	MIR9898	56	0.43271111252390126	1.8145745138103628	0.002106433157121343	0.0065871695838303265	0.003073884304936226	2789	tags=34%, list=17%, signal=28%	11052/196441/54880/8473/23435/6427/83604/64062/55283/11083/79800/9852/8650/646851/8526/80232/79993/79692/91010
MicroRNA_Targets	FAT	C3	X5FvsW5F	MIR6130	MIR6130	176	0.30288155139802936	1.5713228810796447	0.0021178037888616185	0.006616353319196163	0.003087502813608094	5152	tags=43%, list=31%, signal=30%	64282/57459/4088/79572/11240/114823/4858/11176/140688/84986/9942/9213/117583/1769/4439/348487/157638/23186/126669/23131/140680/347736/55531/92340/53944/3480/23338/23293/81848/10626/5007/79969/729438/343637/2707/85377/6667/143458/11214/26512/10482/6653/4204/29957/387856/11057/92/1789/8831/8846/200424/29978/283455/401720/375057/353299/347240/80739/9764/8941/2140/90993/57523/3927/80704/482/127829/3754/254225/4660/3798/2245/10197/54472/59344
MicroRNA_Targets	FAT	C3	X5FvsW5F	MIR4755_3P	MIR4755_3P	140	0.3151994416679325	1.5746825060139427	0.0021413835677719277	0.006660619040282845	0.0031081592888306305	4033	tags=35%, list=24%, signal=27%	219902/1855/23164/440073/28951/4205/8546/6331/57646/85458/81609/283638/23299/7296/146691/1316/55628/92154/283373/8445/219699/4185/114794/5930/863/64478/83931/29070/9852/83988/157753/27254/9736/286410/7189/4524/6429/9711/94/7185/22901/9883/1735/283455/64405/57158/9866/5361/57476
MicroRNA_Targets	FAT	C3	X5FvsW5F	MIR6733_5P	MIR6733_5P	260	0.2715569416967832	1.4983290590025755	0.0021422323715512294	0.006660619040282845	0.0031081592888306305	3949	tags=33%, list=24%, signal=25%	160851/5358/340527/23637/57716/10766/81609/192669/7046/4858/29843/4297/607/55421/619279/10336/253260/285636/79949/152185/647309/57574/57758/83759/23394/7248/11273/259232/27154/57659/51294/64324/51735/79574/80243/9498/9949/6387/10973/9852/728621/340526/5007/23132/9762/55888/80232/23508/113622/7126/23160/50810/56920/22979/23046/23705/481/22848/84812/51114/375056/4204/23043/23556/54861/1107/6815/29888/221504/26057/9203/7862/253738/340485/84187/2065/23332/29119/23099/283455/84243/284695/27145/57613/10395
MicroRNA_Targets	FAT	C3	X5FvsW5F	MIR3908	MIR3908	103	0.34526992625033054	1.6384362633542204	0.0021497811503906413	0.0066776934106871026	0.0031161269961341056	2475	tags=26%, list=15%, signal=22%	114825/577/55578/10818/56252/9712/4591/80763/57569/8856/91746/6731/50484/166968/53616/259232/54893/60468/9645/23515/51735/55233/2104/26040/8658/126626/56136
MicroRNA_Targets	FAT	C3	X5FvsW5F	GTAGGCA_MIR189	GTAGGCA_MIR189	28	0.5312474637760912	1.89848727529548	0.002166740036875328	0.0067239370551599575	0.003137706463785446	1801	tags=32%, list=11%, signal=29%	259230/144108/2186/8202/22903/155435/114798/604/9181
MicroRNA_Targets	FAT	C3	X5FvsW5F	MIR3135B	MIR3135B	98	0.35998297218553416	1.6887274215898513	0.002177372367495613	0.006744036932147672	0.003147086015293478	4185	tags=38%, list=25%, signal=28%	8899/10147/54874/4659/22936/26207/29123/29843/81786/126326/23039/1385/53944/4772/27124/8061/9762/23048/345222/5929/9766/91010/23492/23264/1260/79955/4842/54799/22882/10059/23533/5452/80204/54464/1825/3098/51780
MicroRNA_Targets	FAT	C3	X5FvsW5F	MIR4510	MIR4510	177	0.2951110415512629	1.5339772698463883	0.002198845467766773	0.006804053754405096	0.003175092697924225	5152	tags=42%, list=31%, signal=29%	57459/4088/79572/11240/114823/4858/11176/140688/84986/9942/9213/117583/1769/4439/348487/157638/23186/126669/23131/140680/347736/55531/92340/53944/3480/23338/23293/81848/10626/5007/79969/729438/343637/2707/85377/6667/143458/54790/11214/26512/10482/6653/4204/29957/387856/11057/92/1789/8831/8846/200424/29978/283455/401720/375057/353299/347240/80739/9764/8941/2140/90993/57523/3927/80704/482/127829/3754/254225/4660/3798/2245/10197/54472/59344
MicroRNA_Targets	FAT	C3	X5FvsW5F	MIR6818_3P	MIR6818_3P	107	0.3494208428015912	1.6727382319274429	0.002207553766649017	0.006824494787183533	0.0031846314488300103	4447	tags=41%, list=27%, signal=30%	25957/1488/158219/28951/9282/653427/23317/79673/55870/29974/54848/147111/3344/51742/5583/27319/4163/23060/63976/84456/57537/9949/2624/56477/22884/57223/114327/266977/10645/63035/3746/729956/11072/65986/11122/54477/57624/148418/2066/221981/157769/376132/442590/729597
MicroRNA_Targets	FAT	C3	X5FvsW5F	ACTACCT_MIR196A_MIR196B	ACTACCT_MIR196A_MIR196B	138	0.31721407536830504	1.5804005099835123	0.0022537518660371313	0.0069606836890166775	0.003248183619838181	5140	tags=44%, list=31%, signal=31%	23163/26122/5962/254251/55432/253260/6664/64062/361/10771/8491/352909/440836/54520/7182/571/1368/863/11320/51301/22884/57448/203447/9180/122809/23405/441478/6599/9958/2000/140706/140775/96459/4204/84458/29970/9701/92/90139/6433/4038/2078/340485/26046/2060/3216/11269/84289/53353/4893/55920/1362/26051/115426/79027/55809/5903/4660/57610/9468/84919
MicroRNA_Targets	FAT	C3	X5FvsW5F	MIR4680_5P	MIR4680_5P	64	0.40438803743067053	1.7461164096183432	0.002262607472583446	0.006981391498104435	0.0032578468611642775	2873	tags=33%, list=17%, signal=27%	1488/51199/23325/85458/192669/55205/57823/4297/157638/57758/6299/260425/57510/9053/4131/29993/9736/54810/8313/286410/91404
MicroRNA_Targets	FAT	C3	X5FvsW5F	MIR6499_3P	MIR6499_3P	112	0.33309296948902756	1.6042794433693164	0.0022664818491012007	0.006986704731417376	0.0032603262666632956	4756	tags=42%, list=29%, signal=30%	5142/55917/85458/23390/10564/22936/89796/57466/28514/64131/8491/8202/171023/57531/55531/9686/9990/55667/4194/340533/402117/1012/26031/114824/4548/1401/7071/6908/1105/25966/1130/10472/163/49854/23002/2099/161436/54557/4144/84962/7710/147657/26115/10149/6323/57669/23032
MicroRNA_Targets	FAT	C3	X5FvsW5F	MIR1343_3P	MIR1343_3P	152	0.3077394119496609	1.563318756975031	0.002276446476321088	0.007010764005823769	0.0032715534599281394	5273	tags=46%, list=32%, signal=32%	81565/254428/5922/85461/10766/8867/7046/50488/84307/23299/6764/9989/9943/607/399687/619279/5286/4520/7161/9962/5522/25948/1947/140710/23367/4548/389206/51267/79832/3897/339168/55664/9080/8455/204851/10482/254240/54360/1952/51313/4899/5473/119/782/9126/729956/6789/6663/4849/283455/11122/84448/51780/2077/90993/3927/23468/3092/2553/22906/105/56905/6045/4363/389072/3678/57413/79980/864/129138
MicroRNA_Targets	FAT	C3	X5FvsW5F	MIR6165	MIR6165	114	0.33790567435221425	1.6286881663927293	0.0022844562544216264	0.007028763034931373	0.0032799526566352913	4291	tags=43%, list=26%, signal=32%	84376/10505/23185/9663/283450/51195/7798/3845/79618/2186/55249/166336/4086/571/284058/10123/51586/54439/23348/6787/23338/57643/11329/2081/9748/23367/94122/116496/114088/4149/10962/9632/204851/23112/23095/4628/23413/2078/441631/10600/9870/54813/9866/29066/26298/81563/3836/151254/8292
MicroRNA_Targets	FAT	C3	X5FvsW5F	MIR203B_3P	MIR203B_3P	89	0.3503295863663639	1.61561756287488	0.0023564853453506684	0.007229821768438819	0.0033737761535763727	1881	tags=25%, list=11%, signal=22%	79780/57459/9792/57600/254251/22936/23435/6427/4254/9943/6731/8853/64902/166968/10396/11273/55500/60468/57585/10150/23518/384
MicroRNA_Targets	FAT	C3	X5FvsW5F	MIR6809_5P	MIR6809_5P	129	0.3236848570779113	1.5968474248744078	0.002375878104555331	0.007282436569770166	0.0033983287037971485	5172	tags=47%, list=31%, signal=32%	259230/29761/5962/27031/57187/29994/55432/8609/6569/4520/51274/8556/83699/1733/1756/80031/27125/5581/9640/4194/730130/9181/10426/1947/5326/26524/140710/3340/8932/9314/79832/30827/10765/375056/5602/22926/9026/54799/90139/5100/10057/9783/148867/143098/79892/57613/9129/63982/1588/643853/4683/7456/4026/109/404093/10768/55334/2259/5058/140738
MicroRNA_Targets	FAT	C3	X5FvsW5F	MIR4665_5P	MIR4665_5P	147	0.3130483271733127	1.5863742077120797	0.0023782001668684258	0.0072826771147687834	0.0033984409534495185	3869	tags=31%, list=23%, signal=24%	3766/10521/57459/9792/23325/5962/6709/9043/869/4858/23013/26054/83595/57513/1857/152185/56112/388662/283129/130940/7690/80125/3906/9762/729438/23361/27111/79365/85300/3481/6869/4204/58525/55095/4842/222658/56099/65249/51341/6692/729956/148867/283455/54813/5596
MicroRNA_Targets	FAT	C3	X5FvsW5F	MIR191_5P	MIR191_5P	19	0.599502723985547	1.935409031835944	0.0023913878875458706	0.007316159361898111	0.0034140653506409126	2651	tags=47%, list=16%, signal=40%	7804/23626/84461/7082/54891/403341/729438/1387/55596
MicroRNA_Targets	FAT	C3	X5FvsW5F	MIR3157_5P	MIR3157_5P	104	0.3424832677111099	1.6307725384566065	0.0024026909403575443	0.007343818071940291	0.003426972210501047	4154	tags=41%, list=25%, signal=31%	192670/6093/57187/89978/4642/84133/1106/7091/57620/166336/9687/27319/4163/58155/341359/9645/403341/11320/51317/4650/27242/342371/84152/133923/22905/91748/388403/23384/5791/23556/29/26095/4124/80315/4152/5290/9821/6401/10600/1280/55605/23051/134353
MicroRNA_Targets	FAT	C3	X5FvsW5F	MIR140_5P	MIR140_5P	86	0.3563930038966353	1.6210693819416584	0.0024216845446291455	0.0073949087788017	0.00345081354629038	2708	tags=31%, list=16%, signal=26%	7716/23001/51366/10847/7046/84986/168850/1316/55432/55206/399665/571/9857/65268/25948/51701/55233/64864/196527/389206/9969/50810/182/6513/25897/639/140545
MicroRNA_Targets	FAT	C3	X5FvsW5F	MIR125A_5P	MIR125A_5P	309	0.2584013761173109	1.4478326530419554	0.0024818823980914924	0.007571607391170098	0.0035332694606783318	5136	tags=39%, list=31%, signal=28%	11052/63827/84141/23216/10505/8548/152485/651746/90627/9612/283659/11240/283989/51230/22902/23081/54910/57648/57657/84133/55206/399687/619279/2113/23351/4520/23218/55671/9099/5471/390205/388662/57688/29855/23131/54455/54891/79932/1003/152404/9258/23338/53349/57643/1591/282996/79849/23405/79872/149466/6541/55664/639/114088/22880/153129/23304/7189/2028/4758/4661/25988/6310/30818/10620/5991/23119/158326/23181/79370/1848/253558/4038/23002/65249/7292/51341/340485/56919/8879/8516/55662/23507/57786/10507/9525/1802/146050/1404/2887/9175/84725/6710/23433/57538/389761/389762/283219/3570/10052/64793/9798/129563/10257/9592/84640/10166/9771/114883/23353/169714/7421/5978/6239/3988/23541/55334/389072/84542/7090/133619/161142
MicroRNA_Targets	FAT	C3	X5FvsW5F	MIR6757_3P	MIR6757_3P	101	0.34723427427411985	1.6387388562349465	0.002484694881801127	0.00757307003410935	0.0035339519989244592	4764	tags=45%, list=29%, signal=32%	10640/11052/57181/54874/57187/9043/8473/23266/219899/219333/9079/55291/7182/23176/55500/23271/65988/57556/64844/25942/8672/3842/81929/23112/23201/6310/9501/222658/80315/2673/406/51582/6477/51479/10291/51780/100131244/63950/372/6854/1911/5520/64207/114799/57609
MicroRNA_Targets	FAT	C3	X5FvsW5F	MIR6728_3P	MIR6728_3P	140	0.3137138935807421	1.5672609618247697	0.0025012721043265822	0.007616443949947547	0.0035541923157163544	3281	tags=28%, list=20%, signal=23%	400745/26064/152485/26053/1840/23350/5362/4193/56243/283659/51773/6938/9223/23371/22832/607/55421/57513/55209/9402/9258/5529/84236/6732/51317/51701/9940/6334/83737/22823/860/3026/79443/4703/5170/4204/23201/64718/2551
MicroRNA_Targets	FAT	C3	X5FvsW5F	MIR1294	MIR1294	151	0.3100032093202926	1.5768637798138656	0.0025273884035985007	0.007688756099419619	0.003587936578481964	1753	tags=21%, list=11%, signal=19%	1488/9628/79616/84146/28951/11174/6498/9895/9510/192670/25782/9827/5962/57451/7046/51747/140688/55432/2475/1857/54014/219333/56913/5465/200942/1756/55626/55681/3480/85301/3376
MicroRNA_Targets	FAT	C3	X5FvsW5F	ATTACAT_MIR3803P	ATTACAT_MIR3803P	100	0.34380015029222327	1.6147919145936003	0.0025309314573423126	0.007692325384394332	0.0035896021753553994	3820	tags=34%, list=23%, signal=26%	6781/4850/26122/51631/54880/168850/4254/23318/64062/2033/283209/11273/83648/25948/6671/7756/57448/80232/56062/253943/3097/286410/4208/3660/7404/6815/84458/9334/80315/10735/1859/7849/26046/648
MicroRNA_Targets	FAT	C3	X5FvsW5F	MIR624_3P	MIR624_3P	89	0.348030307593481	1.6050139618318033	0.002569096724007693	0.0078010177419354275	0.003640323160698213	3301	tags=38%, list=20%, signal=31%	144100/26122/23081/57568/9098/84669/51111/23318/23369/6812/51742/55291/4163/3714/23394/6299/23039/9665/283431/6453/2932/9630/23048/9314/22848/80184/26960/4040/56937/2050/9980/6310/5725/4087
MicroRNA_Targets	FAT	C3	X5FvsW5F	MIR5703	MIR5703	159	0.3031840623698555	1.5382119818504454	0.0025767632141151108	0.007816984479455747	0.003647773994207225	3882	tags=35%, list=23%, signal=27%	132949/3680/9462/8899/8085/5291/22864/6938/27/7296/55870/55294/23360/54822/1368/57453/89874/4478/60481/51059/64857/27242/5326/343637/2306/9887/6480/140710/55243/23405/159090/2996/54810/6667/22848/11214/5137/166979/91010/23328/1998/358/23133/4204/23112/5327/10391/1789/55668/4038/9911/1021/7745/23507/1656/388115
MicroRNA_Targets	FAT	C3	X5FvsW5F	MIR939_5P	MIR939_5P	119	0.3191238387953207	1.554886995150051	0.0026191081440516727	0.007902233658406343	0.00368755528567848	5518	tags=51%, list=33%, signal=34%	440073/8476/340527/57716/5629/57522/6886/11240/9348/4858/375033/547/114781/56751/10612/2914/57659/414918/140710/4843/7124/6329/84937/23492/4204/4804/6330/79955/10620/85366/8831/9742/9783/8645/23326/7003/23114/6786/9866/644139/9351/222484/80739/6710/920/283514/65267/26249/3123/10516/56652/10568/80320/5575/26025/5079/4330/2899/6844/54540/1186
MicroRNA_Targets	FAT	C3	X5FvsW5F	MIR224_5P	MIR224_5P	171	0.30048613765999066	1.552529667875355	0.0026194711695764713	0.007902233658406343	0.00368755528567848	4200	tags=36%, list=25%, signal=27%	23327/6018/4430/9628/10521/10818/23163/147339/4193/283659/6314/9223/23469/221687/1106/8554/57620/6655/2838/7871/5787/57584/3975/1733/84295/54454/84181/604/6716/25894/1012/9202/9969/1829/338440/57674/6885/25840/27032/64328/84458/1952/10523/55791/81669/130074/114885/5927/6492/100506658/10107/9290/54764/9439/1282/26002/80351/81553/26298/196740/161582
MicroRNA_Targets	FAT	C3	X5FvsW5F	MIR3194_3P	MIR3194_3P	90	0.3635920604341084	1.674771774640738	0.0026298187012256087	0.007911391570137465	0.0036918287996328476	3850	tags=41%, list=23%, signal=32%	4088/23325/6093/8867/22834/79056/4651/9989/6198/84986/114781/9252/9647/57688/347404/23039/107/114795/9258/4194/64750/127833/6453/6334/57670/25937/4091/4204/10620/23670/9786/10363/9783/5792/85464/9150/284695
MicroRNA_Targets	FAT	C3	X5FvsW5F	MIR624_5P	MIR624_5P	101	0.34667998039920545	1.6361229194513611	0.002629784048196851	0.007911391570137465	0.0036918287996328476	4198	tags=40%, list=25%, signal=30%	11216/7525/10818/9611/5922/9580/5291/253959/1499/7046/23299/168850/55628/54726/54893/204962/54822/5734/22853/10827/4853/11329/80314/3308/10846/463/253943/9766/25937/4149/124540/6857/1952/7862/1021/1456/10042/3232/401548/54505
MicroRNA_Targets	FAT	C3	X5FvsW5F	MIR4632_5P	MIR4632_5P	99	0.35326437077160167	1.659313298652984	0.002640071405713818	0.007928192876413527	0.0036996690823228803	4326	tags=42%, list=26%, signal=32%	53405/9507/27443/154796/93/11176/89796/23369/64131/388662/7874/10163/9683/261729/25948/4097/4853/83543/9699/253943/23046/9766/140901/6456/7726/23152/23492/11044/57565/7093/4842/64778/30820/127544/6242/6663/10867/26523/51479/4800/9764/58158
MicroRNA_Targets	FAT	C3	X5FvsW5F	MIR6739_3P	MIR6739_3P	181	0.30035897875264095	1.5625340536875114	0.002640288508750161	0.007928192876413527	0.0036996690823228803	4267	tags=35%, list=26%, signal=27%	26084/6018/84947/4205/10499/9043/57568/6938/6314/10100/3707/3709/55432/9444/1285/619279/11043/7248/7802/196528/3815/604/80243/51701/223117/83716/219771/56477/83544/26040/374786/10846/64919/9227/94122/2005/9314/860/3097/7150/26960/8030/5170/8672/22982/659/9706/27252/65977/1848/131544/387357/80127/27185/65986/7337/9866/54955/1825/23064/2066/1258/55824/3769
MicroRNA_Targets	FAT	C3	X5FvsW5F	MIR891A_3P	MIR891A_3P	122	0.3275529375060786	1.5999163862295416	0.0026616241734673343	0.007977499600253892	0.003722677927413612	3408	tags=32%, list=21%, signal=26%	5937/152485/23179/1499/4659/8028/51230/7046/55660/26136/153572/5796/2353/2321/4299/7690/55852/84251/8525/200879/79668/6421/91/9748/153241/282996/4223/8411/9227/138639/83667/57084/11214/25861/5782/55167/29970/100505385/80036
MicroRNA_Targets	FAT	C3	X5FvsW5F	MIR6856_3P	MIR6856_3P	66	0.39701949540378945	1.725677129182193	0.0026909271022702986	0.008057886876355525	0.003760190425487434	3926	tags=44%, list=24%, signal=34%	9877/57181/9792/10672/22902/23389/399687/259173/55914/389118/10396/10194/84866/8814/5529/152273/140690/7756/9584/400746/80319/10664/23322/6464/83698/7337/283455/80206/29066
MicroRNA_Targets	FAT	C3	X5FvsW5F	MIR4530	MIR4530	141	0.3127107391690728	1.5725932632482609	0.0027004514514747955	0.008078954296301554	0.0037700214782170564	4047	tags=38%, list=24%, signal=29%	65059/10505/11174/23163/1602/26009/51592/23266/55432/51105/2113/114781/51460/9686/2353/6299/7161/867/219988/27229/1793/23215/8419/152273/10221/5921/26031/64844/100133941/9880/200132/9766/23169/22848/4208/399909/4204/3842/9923/22926/747/55668/23545/10735/6319/6337/57198/10498/83690/3726/80824/80204/1404
MicroRNA_Targets	FAT	C3	X5FvsW5F	MIR6134	MIR6134	127	0.3194640417934985	1.577536046932009	0.0027119089900072995	0.008105761124828447	0.00378253080994524	4183	tags=42%, list=25%, signal=31%	254428/84141/1839/4302/84461/7296/57679/23140/8289/1119/6547/57531/7078/114794/6874/147968/54768/57532/57510/151195/23376/56658/51091/57643/323/85450/140710/56934/8932/7782/114991/22880/3267/90324/22926/22877/4087/91039/157680/169792/114885/6789/23047/9783/6670/3594/5818/55662/7703/4916/6645/81563/25862
MicroRNA_Targets	FAT	C3	X5FvsW5F	MIR3165	MIR3165	36	0.48059965355038614	1.8370673819773407	0.0027548699245024642	0.008226594089176632	0.0038389171755764742	4122	tags=50%, list=25%, signal=38%	346653/3680/162681/8871/22985/5465/6787/10019/6732/23293/23049/400746/26960/80319/131544/729956/145270/23085
MicroRNA_Targets	FAT	C3	X5FvsW5F	MIR6890_3P	MIR6890_3P	89	0.34601580637670026	1.5957236715653678	0.002781708383501342	0.0082838765255462	0.003865647864662898	4295	tags=43%, list=26%, signal=32%	9507/9732/57608/3747/55206/6655/219699/29855/23039/23089/6421/253143/25894/342371/9202/4223/57649/57718/51029/23160/51322/60494/148362/7189/3572/84747/5451/5991/340348/1112/27185/221035/64065/8862/84450/6005/7399/8749
MicroRNA_Targets	FAT	C3	X5FvsW5F	MIR4786_3P	MIR4786_3P	152	0.305071496786857	1.5497657258906938	0.0027783307527156614	0.0082838765255462	0.003865647864662898	3624	tags=34%, list=22%, signal=26%	65059/10725/8899/55917/29915/8991/114803/5962/283518/57120/29994/10611/140688/24149/26058/1783/221395/490/259232/7874/80728/9665/9962/7756/9924/10110/51535/6334/4627/64919/9969/50810/51267/51176/22848/5514/11214/284434/8030/84812/375056/55970/28968/25871/6857/126917/119/5927/3664/23314/83698
MicroRNA_Targets	FAT	C3	X5FvsW5F	MIR4428	MIR4428	116	0.330999513521061	1.6088173887178356	0.0028048574836164204	0.00834515801266627	0.0038942446996227784	3664	tags=34%, list=22%, signal=27%	5649/84726/84146/1739/9635/607/283373/6651/8609/64131/149297/54891/9859/286451/338596/57532/7994/6934/9852/2104/219771/5062/4438/94122/1108/22848/11198/4703/4204/8943/23556/124540/55337/81688/25928/54877/8831/953/80829/57198
MicroRNA_Targets	FAT	C3	X5FvsW5F	MIR1343_5P	MIR1343_5P	120	0.31994551180281783	1.5613196992530882	0.002810523862371201	0.008354359393092417	0.0038985384981223815	4980	tags=46%, list=30%, signal=32%	440073/8476/340527/57716/5629/57522/6886/11240/9348/4858/375033/547/114781/56751/10612/2914/57659/414918/79843/140710/4843/7124/6329/84937/23492/4204/4804/6330/79955/10620/85366/8831/9742/9783/23326/23500/7003/23114/6786/9866/644139/9351/222484/80739/6710/920/283514/65267/26249/3123/10516/56652/10568/80320/5575
MicroRNA_Targets	FAT	C3	X5FvsW5F	MIR4716_5P	MIR4716_5P	112	0.32940680517628457	1.5865257284203433	0.0028192713153396866	0.008372694135034421	0.003907094354286906	3239	tags=29%, list=20%, signal=23%	11052/1910/84146/22837/6936/23637/85458/55589/23390/9662/6427/7091/54848/22941/79600/53616/9258/23547/23215/8905/23049/22828/26040/22821/26031/6446/2913/8301/8776/22982/100271715/55285
MicroRNA_Targets	FAT	C3	X5FvsW5F	MIR1276	MIR1276	168	0.29403059938478565	1.518317341598712	0.0028500286286379664	0.008456300665958719	0.0039461091086404635	5168	tags=42%, list=31%, signal=29%	5937/25957/29102/9663/90806/5287/57646/5291/3091/9043/10564/1500/6198/168850/3249/55729/160777/2838/27125/1655/27154/7994/253512/79800/115548/57116/6262/57666/9887/161145/57556/9584/256643/283464/55364/23774/7803/23043/23365/56929/84302/6857/339512/10472/3775/55668/131544/163/49854/3716/55349/79789/2066/58516/3788/5949/339896/7155/7225/996/54883/23598/10768/2151/133746/57554/221662/163859/26137/9358
MicroRNA_Targets	FAT	C3	X5FvsW5F	MIR4738_3P	MIR4738_3P	170	0.3033251252871974	1.5658796328052609	0.0028555842399998342	0.008457323396933817	0.003946586363196084	4047	tags=32%, list=24%, signal=25%	123036/1488/5142/51496/11174/10087/10499/114803/27/57606/4133/23248/6664/23369/11183/283209/91746/6731/80208/339416/55500/7994/55681/55892/261729/54112/219990/83932/196527/7126/11215/23705/22905/143458/7273/23429/5791/80319/29957/23322/55970/8672/4076/57599/10472/586/861/10059/56776/148418/80204/6477/142940/6402/1404
MicroRNA_Targets	FAT	C3	X5FvsW5F	MIR6727_3P	MIR6727_3P	99	0.3514565761626949	1.6508219310428278	0.002927421901703917	0.00865429097716841	0.004038500734878667	4135	tags=42%, list=25%, signal=32%	123036/5029/23163/23373/9895/9827/23522/93/51232/23248/55785/5155/353274/11346/3233/1756/23138/253512/57507/6809/27245/51166/64919/23367/116496/64145/54549/79170/4076/11037/85439/6330/22877/23095/5991/9846/253558/7337/9866/8021/57476/9175
MicroRNA_Targets	FAT	C3	X5FvsW5F	MIR558	MIR558	107	0.34201098310329203	1.6372659472429218	0.002973796902126949	0.008783389212287603	0.004098744066051128	3678	tags=34%, list=22%, signal=26%	5817/57590/65059/57337/26009/8997/644150/114781/9320/361/23186/126326/11083/23360/114794/23176/7994/8452/51029/64145/182/3201/221424/23705/93643/25897/23169/7764/1998/4076/7461/4882/79370/9187/10057/23047
MicroRNA_Targets	FAT	C3	X5FvsW5F	MIR299_5P	MIR299_5P	135	0.31184438500253164	1.5585489367936423	0.0029818220298056227	0.00879908573522641	0.004106068804679704	4150	tags=36%, list=25%, signal=27%	50804/84196/667/84928/23251/7716/3747/55589/10915/10100/4254/23131/9985/65125/4299/64750/84236/83544/9759/9887/80232/84457/6654/79832/56920/6446/6667/140901/92140/29/6815/54665/9652/158326/377007/25921/760/114885/4321/1326/2099/2065/4790/8675/6477/4144/9682/115207/81839
MicroRNA_Targets	FAT	C3	X5FvsW5F	MIR7109_3P	MIR7109_3P	64	0.39882806179441677	1.7221088629133907	0.0029866282909814788	0.008805263789760109	0.004108951776588123	3874	tags=41%, list=23%, signal=31%	84726/85458/56243/134957/6314/6651/2475/361/54882/3344/57633/9520/51277/1655/57492/167838/146057/55286/182/59338/136288/26095/2065/23463/9649/51170
MicroRNA_Targets	FAT	C3	X5FvsW5F	MIR6133	MIR6133	179	0.29097069096854256	1.5113070820179841	0.0030155972601889746	0.00888260318200854	0.004145041988166907	5152	tags=42%, list=31%, signal=29%	57459/4088/79572/11240/114823/4858/11176/140688/84986/9942/9213/117583/1769/4439/348487/157638/23186/126669/23131/140680/347736/55531/92340/53944/3480/23338/23293/81848/10626/5007/79969/729438/343637/3340/2707/85377/6667/143458/11214/26512/10482/6653/4204/29957/387856/11057/92/23315/1789/8831/8846/200424/29978/283455/401720/375057/347240/80739/9764/8941/2140/90993/57523/3927/80704/482/127829/3754/254225/4660/3798/2245/10197/54472/59344
MicroRNA_Targets	FAT	C3	X5FvsW5F	MIR593_3P	MIR593_3P	130	0.32722017074534093	1.621062177529641	0.0030228294054611025	0.008895833408999763	0.004151215836673691	3321	tags=28%, list=20%, signal=22%	7804/55743/7776/10818/54905/56243/23334/57645/6938/162394/57589/284358/55870/26058/607/79949/10612/27319/4163/63976/57507/57453/2624/56477/55624/8061/3026/23223/9766/55252/6667/57498/57580/659/30820/3373
MicroRNA_Targets	FAT	C3	X5FvsW5F	MIR6735_5P	MIR6735_5P	99	0.3489994450069152	1.6392805735195246	0.003035178435258117	0.008924084421057831	0.004164399092616734	4326	tags=41%, list=26%, signal=31%	53405/9507/7798/27443/154796/93/55806/23369/64131/388662/7874/10163/9683/261729/25948/4097/4853/83543/9699/253943/23046/9766/140901/6456/7726/11044/57565/7093/4842/64778/30820/127544/6242/6663/26523/83937/51479/4800/9764/3763/58158
MicroRNA_Targets	FAT	C3	X5FvsW5F	MIR4718	MIR4718	100	0.3410324054590183	1.6017921181289427	0.003040751318932216	0.008932378987560158	0.004168269728929231	2626	tags=28%, list=16%, signal=24%	10818/129049/23001/255967/1266/51111/23524/55206/7082/4117/6664/2475/57520/22847/83759/6732/8603/23518/2624/65988/23286/8932/56136/3097/4324/23244/59338/10765
MicroRNA_Targets	FAT	C3	X5FvsW5F	MIR6780A_3P	MIR6780A_3P	144	0.3076794225099595	1.5527142235815954	0.0030887464787965856	0.009056974769804623	0.0042264120030317005	4302	tags=37%, list=26%, signal=27%	10640/53405/2803/57472/23013/9989/26508/79712/619279/9213/2113/2033/55599/53616/260425/254048/57532/23039/11101/53944/8567/91624/9699/196527/2005/23426/339965/55530/8313/284904/171017/89932/5602/9967/8816/27291/23041/1399/59343/60684/57561/119/729956/5596/10042/26523/54955/25829/10018/81553/9110/8456/10385
MicroRNA_Targets	FAT	C3	X5FvsW5F	MIR642B_5P	MIR642B_5P	70	0.3877924334699321	1.702623118083767	0.003137597017026998	0.009191913282734328	0.0042893806835472646	4185	tags=44%, list=25%, signal=33%	64282/51199/1602/1499/3717/118987/27/168850/9988/51274/10771/1770/57468/54439/3708/8905/249/2005/126626/253943/182/80209/22848/9113/79659/57561/55668/5732/10955/1404/51780
MicroRNA_Targets	FAT	C3	X5FvsW5F	MIR5697	MIR5697	142	0.3130036905191419	1.5751914142252006	0.003177607752014682	0.009300734682632695	0.004340161886146009	5079	tags=43%, list=31%, signal=30%	5937/55743/1739/8028/25790/10847/154796/55671/9231/57688/4086/54455/9693/5366/6558/57475/57507/54832/90850/9053/8715/9258/11320/57634/2932/26278/246777/9748/22887/23657/9295/27330/54790/9517/55114/3842/57695/23112/9706/57552/114885/200424/197131/148867/4664/10277/80204/9175/134353/23433/7399/1024/58495/80346/55190/399474/9955/4534/6502/5813/221662
MicroRNA_Targets	FAT	C3	X5FvsW5F	MIR409_3P	MIR409_3P	84	0.36602834432152204	1.6497173276356507	0.003194186943185802	0.009332430978920893	0.0043549528743610484	3646	tags=38%, list=22%, signal=30%	11052/163115/1739/26009/51592/57187/4642/619279/1121/23443/1374/8853/6299/11016/80155/57532/4552/284058/89797/5529/340533/253943/22823/253832/1998/55364/100505385/4087/85021/23258/161436/54567
MicroRNA_Targets	FAT	C3	X5FvsW5F	MIR1243	MIR1243	55	0.4102297921253467	1.709875669330916	0.003200600973192199	0.009342761473904566	0.004359773571018152	4733	tags=49%, list=29%, signal=35%	64282/134957/6299/57507/23211/84251/57514/117289/4891/127670/345930/158427/7174/80007/4217/23512/114885/54477/440689/84911/55754/93134/100131244/9829/79084/80816/23732
MicroRNA_Targets	FAT	C3	X5FvsW5F	MIR196A_5P_MIR196B_5P	MIR196A_5P_MIR196B_5P	87	0.35593412302562144	1.6283539058260317	0.0032038350520747767	0.009343799262385198	0.004360257852116711	5535	tags=45%, list=33%, signal=30%	5962/283659/51230/4214/361/10771/8491/51460/51473/7182/9737/863/9857/96459/23133/4204/9860/84458/23528/23181/2581/55668/9126/51593/340485/8315/3216/53353/4893/55920/3092/81627/55809/5087/84919/80207/54619/3759/27439
MicroRNA_Targets	FAT	C3	X5FvsW5F	MIR3977	MIR3977	147	0.30819286868152673	1.5617691437350998	0.00322376901191237	0.009365032896300461	0.0043701664681312594	4269	tags=39%, list=26%, signal=30%	53405/9462/10087/57472/54765/23390/51230/8507/1500/51105/150094/102724428/83604/7091/3983/51460/387921/673/1374/122481/55105/57492/1003/23142/4734/6533/55233/83716/6262/5727/57670/3097/494188/57148/79993/2028/5316/10664/27097/10529/6857/9711/253782/84187/2538/129446/23114/57708/23590/26523/9607/222484/1404/143884/84159/25862/3361/4829
MicroRNA_Targets	FAT	C3	X5FvsW5F	MIR9902	MIR9902	271	0.2633059631915055	1.4579326490508253	0.003240413652543264	0.009397076327653039	0.004385119445955418	4139	tags=35%, list=25%, signal=26%	331/11069/9628/7204/5169/4850/51496/10087/152485/1839/113510/147339/4659/3552/283659/11240/57120/8473/23389/89796/51575/54545/84986/23168/8609/57460/8554/57620/23443/57688/200373/55966/9859/55531/55500/23515/84295/84678/107/403341/10019/23359/340533/26278/91624/22887/100310846/9202/2005/6875/8661/57148/114088/143279/6426/389941/23304/7189/1105/23243/51663/23043/8795/23556/23365/84747/8451/10203/286097/64718/23141/10523/79664/253782/8831/23670/5455/7292/1021/148867/132660/29119/23463/81/10600/55922/375057/7703/53981/6477/10955/118442/108/79789
MicroRNA_Targets	FAT	C3	X5FvsW5F	MIR4306	MIR4306	433	0.23841702113590302	1.3839196375751914	0.0032423676792887875	0.009397076327653039	0.004385119445955418	5043	tags=40%, list=31%, signal=28%	84376/3782/1185/9877/23336/259230/7776/79788/9580/9208/4335/5962/6711/283659/6938/8507/9223/55740/376267/4858/56254/84632/9942/619279/23231/114781/285636/10249/8609/9320/64375/8289/64131/3416/55209/114818/339416/473/54891/55779/53616/2615/27154/7994/23383/6721/121643/79800/79829/51317/23329/199870/4853/4772/7781/10426/488/7267/127733/26040/79969/51059/5326/9731/255743/2074/9887/257629/140710/23367/56934/54986/9362/389206/5576/170261/56136/6541/51093/57148/11251/6567/57498/26512/10783/10962/23304/6653/57592/4204/6752/90324/27097/23201/84458/6310/26057/23233/23119/90139/144347/81669/10457/80036/586/84961/782/6319/57536/7549/55731/64097/57575/84525/55662/283455/7003/54477/401720/84630/57708/9866/57613/7187/26523/32/55288/4144/51479/2847/84627/401548/79789/55188/81839/81563/6710/25862/51780/9779/6756/6759/10385/54807/280658/548313/2697/54875/5292/2140/7484/285671/26115/575/80313/4683/3690/10166/23331/10659/23598/22859/401612/9807/342945/84288/9472/50809/7536/23187/6546/9844
MicroRNA_Targets	FAT	C3	X5FvsW5F	MIR18B_3P	MIR18B_3P	47	0.4388996366623478	1.773965650072708	0.003252817402949941	0.009418952087400097	0.004395327708197535	3603	tags=38%, list=22%, signal=30%	84196/84146/51496/147339/283518/7702/10902/3688/6558/8814/256987/345557/23253/64318/157680/6464/7107/55103
MicroRNA_Targets	FAT	C3	X5FvsW5F	MIR4271	MIR4271	207	0.27848008974366545	1.488256050473752	0.0032816837546390722	0.009485614841993258	0.00442643569660742	4194	tags=38%, list=25%, signal=28%	57590/53405/27327/10087/22992/54874/80323/2011/23165/11176/10611/6427/23505/9444/23094/23683/55249/79949/54014/8566/28964/2033/673/54891/63976/199223/56852/7026/11016/27154/57659/219988/23039/9640/55680/53944/9402/114785/79829/4097/81848/5007/5784/8503/110117499/84440/9762/89845/23046/55669/79443/57715/56981/80319/4204/25988/55095/10391/10620/9415/9469/9203/200424/79812/83698/6337/5818/283455/4848/4643/26002/64856/1889/57476/9970/9682/1258/9066
MicroRNA_Targets	FAT	C3	X5FvsW5F	MIR4684_5P	MIR4684_5P	161	0.2997653645342857	1.5305876644406595	0.0033087396968790924	0.009555310548104568	0.00445895900337986	3991	tags=35%, list=24%, signal=27%	253461/151613/9669/7804/5142/10142/7716/57459/57646/10672/118987/9289/83607/55870/134429/7357/85457/55291/7871/22941/3656/84678/79869/203859/23338/83450/140690/9498/2624/323/51535/5007/4223/81706/2005/22838/171024/8030/283464/51523/58525/163590/79960/170506/202/169792/29803/7405/10892/65986/148867/161357/256356/127602/222255/84448
MicroRNA_Targets	FAT	C3	X5FvsW5F	MIR7703	MIR7703	104	0.3369391860846371	1.604373771218027	0.0033782038650696337	0.00973858769628422	0.0045444847731468665	4555	tags=41%, list=28%, signal=30%	4430/259230/9895/7798/65109/57589/29994/118987/10625/83607/222663/1106/55612/152006/1119/200407/3799/1756/55827/57468/22858/4179/5784/55346/6928/463/7782/80205/57084/57565/64718/1130/140458/220382/29119/7003/23312/7187/148534/54807/374928/100132146/64793
MicroRNA_Targets	FAT	C3	X5FvsW5F	MIR1915_3P	MIR1915_3P	163	0.3001789151764207	1.5349669811303037	0.0034021109405943245	0.00979880400458667	0.004572584545383863	4088	tags=34%, list=25%, signal=26%	6781/9743/4209/3747/23334/6938/9772/89796/26508/7916/26058/283373/6927/23060/57537/157285/57659/23383/6721/126353/114795/4194/400566/80243/140710/23367/3340/133923/54476/80028/22979/10522/30827/91748/119587/79088/23731/23764/79802/4248/23302/747/4134/27158/3746/23308/151/5159/5818/56241/944/9148/7187/25829/80176/80149
MicroRNA_Targets	FAT	C3	X5FvsW5F	TACGGGT_MIR99A_MIR100_MIR99B	TACGGGT_MIR99A_MIR100_MIR99B	23	0.5373905049266627	1.8362467877769069	0.0034226055848147726	0.009837808918204339	0.004590786079481157	1583	tags=35%, list=10%, signal=31%	28951/2261/27161/11176/2475/23140/8897/107
MicroRNA_Targets	FAT	C3	X5FvsW5F	MIR28_3P	MIR28_3P	48	0.42323373269046677	1.7147050736426648	0.0034277763051414377	0.009837808918204339	0.004590786079481157	5412	tags=52%, list=33%, signal=35%	5937/100505741/57120/361/387921/54891/55036/80155/1811/222194/221079/9969/7126/124540/64718/130074/64376/7187/1258/10659/5208/90167/27067/987/29851
MicroRNA_Targets	FAT	C3	X5FvsW5F	MIR3915	MIR3915	204	0.2784452721596588	1.4819548107742835	0.0034261332409762616	0.009837808918204339	0.004590786079481157	3957	tags=36%, list=24%, signal=28%	158219/1739/6498/114803/6711/23081/3038/22834/23266/4642/54816/51111/6198/83607/8837/114821/80778/2033/51742/347404/23060/55599/100132386/3714/8897/57532/64324/1610/115330/3213/159686/7468/340526/7267/196477/7032/153241/51166/4602/10252/23657/389206/4843/7150/6599/23370/3267/283464/91748/51114/23194/3843/28968/25966/2975/23233/586/55718/3664/6866/9749/65986/64343/80018/23677/3643/5818/23099/22822/283455/2768/9866/5341
MicroRNA_Targets	FAT	C3	X5FvsW5F	MIR4721	MIR4721	69	0.3836597310452365	1.6843402362083406	0.0034662049747888495	0.009939312145021736	0.004638152277032876	3719	tags=38%, list=23%, signal=29%	6873/9507/51496/7798/23371/4810/222663/23174/23094/126206/10163/5313/79869/63893/80790/389799/57555/4149/10962/283417/9069/79960/54799/9334/1747/7337
MicroRNA_Targets	FAT	C3	X5FvsW5F	MIR6797_3P	MIR6797_3P	58	0.4096666855083672	1.7389195811156442	0.003484627240906455	0.009965726893376523	0.004650478645642837	4967	tags=50%, list=30%, signal=35%	23001/55740/5357/1316/55206/607/2113/8609/2033/6049/9448/80031/84866/6334/51267/166379/56892/59343/80315/9499/5290/79789/84962/23543/57669/55799/56977/6045/79598
MicroRNA_Targets	FAT	C3	X5FvsW5F	TCTCTCC_MIR185	TCTCTCC_MIR185	110	0.33157305787647	1.5953109627646684	0.003484627240906455	0.009965726893376523	0.004650478645642837	5063	tags=47%, list=31%, signal=33%	3782/23336/259230/7716/57716/9580/22992/7798/6938/9223/23389/26207/7082/64375/8289/7781/1947/79969/9887/56934/9362/5576/56136/6567/10962/204851/5791/23095/10391/64778/3482/23119/8831/1112/57536/3215/57575/23114/4916/26523/55288/4144/55188/142685/575/23598/22859/341883/5087/7536/23187/23035
MicroRNA_Targets	FAT	C3	X5FvsW5F	MIR4774_5P	MIR4774_5P	87	0.35265046305572	1.613331573907019	0.0035296454797335264	0.01008215754813721	0.004704810685789619	3634	tags=38%, list=22%, signal=30%	26019/5922/57480/4301/23075/148641/29974/152006/57584/8828/9448/65125/54822/60468/79582/5529/23215/11215/256643/6908/2730/55970/90060/6857/64778/5451/5253/25778/6464/7292/117854/5324/100526664
MicroRNA_Targets	FAT	C3	X5FvsW5F	MIR891B	MIR891B	115	0.3270438972944875	1.5877544271839412	0.0035336079450959037	0.01008215754813721	0.004704810685789619	2394	tags=28%, list=14%, signal=24%	9100/55917/8323/9743/91694/2688/2689/10499/3552/8867/64506/753/79712/9213/8609/6674/9369/54455/54891/9693/57468/57492/84230/23142/51312/7756/340533/56477/253143/11030/23367/9969
MicroRNA_Targets	FAT	C3	X5FvsW5F	MIR3140_3P	MIR3140_3P	228	0.2786430946286006	1.5040011209014956	0.003605537812947285	0.010275307937512631	0.004794943776009559	3821	tags=32%, list=23%, signal=25%	331/64282/51360/10000/9662/8867/255967/134957/6314/5613/57600/22936/55660/56995/55870/80014/10336/6651/23118/57178/9252/64062/361/55671/9365/51274/80778/51742/57688/2181/8853/166968/23506/2802/905/23321/863/79819/84236/63893/23271/6533/23263/27253/6934/23092/79589/80232/2005/57556/6513/55664/143279/5137/26512/51715/23133/10137/23322/659/30818/54665/54799/1859/163/27185/1021/9821/57575/389015/29119/11122/100532731
MicroRNA_Targets	FAT	C3	X5FvsW5F	MIR4720_5P	MIR4720_5P	82	0.35804765188302784	1.6072175653872458	0.0036148683082180377	0.010292861867083992	0.004803135268260163	2872	tags=32%, list=17%, signal=26%	8976/2651/8496/22837/55727/1045/90627/5362/1305/4301/221061/4133/54848/4763/8036/8972/60468/55257/23451/127254/22887/57473/284467/26960/54549/283417
MicroRNA_Targets	FAT	C3	X5FvsW5F	MIR876_5P	MIR876_5P	131	0.31871288922830326	1.581730108735037	0.0036240092960469093	0.010309845902689104	0.004811060821081695	5168	tags=46%, list=31%, signal=32%	55917/23373/26122/57522/23299/9444/374286/1121/2869/4520/4763/8853/5567/8828/286/7802/9693/10075/863/80243/114880/64746/7032/55888/9699/285/389206/253943/63892/51322/57556/8313/6426/4208/23243/729993/3720/5927/127544/1859/54557/83690/11122/245972/23085/54807/374928/100132146/23316/79084/1911/80816/79745/53344/4026/7705/5813/2969/170691/9358
MicroRNA_Targets	FAT	C3	X5FvsW5F	MIR5006_5P	MIR5006_5P	111	0.3366546675047925	1.6159896872706778	0.003644610337266621	0.010359374040952234	0.004834172988594956	4193	tags=37%, list=25%, signal=28%	26084/28951/4205/152485/9750/51232/27436/1500/23505/1316/23369/9252/142686/51742/23506/5930/51294/23348/81848/5062/7733/81706/114824/6654/644943/27254/338761/55669/57555/84290/57482/23201/54676/729993/151/83690/23349/6477/84660/9110/221981
MicroRNA_Targets	FAT	C3	X5FvsW5F	MIR218_1_3P	MIR218_1_3P	87	0.351344032707473	1.607354819157645	0.0036744502037970987	0.010435052809733492	0.004869488274866717	3308	tags=33%, list=20%, signal=27%	8660/9612/29110/57496/23299/51232/4651/730/619279/64411/57489/54558/22847/1783/9717/57468/6558/80705/4853/8621/84629/9685/946/6599/51523/96459/79960/196996/5451
MicroRNA_Targets	FAT	C3	X5FvsW5F	MIR10226	MIR10226	73	0.37248779198776705	1.6388598080654668	0.003696235481685224	0.010451511547303971	0.00487716869882622	2498	tags=32%, list=15%, signal=27%	11216/9282/4739/23250/11177/54751/55628/22898/8556/114884/27125/10163/345895/55681/22903/26166/4943/1948/9498/488/158427/11215/64844
MicroRNA_Targets	FAT	C3	X5FvsW5F	MIR5588_5P	MIR5588_5P	83	0.36246746024504056	1.6323773088520919	0.003696344810938065	0.010451511547303971	0.00487716869882622	2872	tags=33%, list=17%, signal=27%	8976/2651/8496/22837/55727/1045/90627/5362/1305/4301/221061/4133/54848/4763/8036/8972/60468/55257/53944/23451/127254/22887/57473/284467/26960/54549/283417
MicroRNA_Targets	FAT	C3	X5FvsW5F	GTACAGG_MIR486	GTACAGG_MIR486	55	0.40604582615320506	1.6924365126572642	0.0037186119483533548	0.010505321483337677	0.004902278955320853	3910	tags=38%, list=24%, signal=29%	10725/51455/55534/9044/6764/3400/6909/23054/23369/57468/5930/23705/6426/6885/5782/9846/23024/63035/389058/6789/134218
MicroRNA_Targets	FAT	C3	X5FvsW5F	MIR6835_5P	MIR6835_5P	31	0.4880943835687429	1.809027854739365	0.0037331240593467523	0.010537148431860485	0.0049171309120365925	3925	tags=45%, list=24%, signal=35%	23373/10699/254048/8621/9630/91749/55088/57715/23152/3481/747/65249/25822/9755
MicroRNA_Targets	FAT	C3	X5FvsW5F	MIR383_3P	MIR383_3P	120	0.3145734889946408	1.5351044697035865	0.003741148990464587	0.01055062521550656	0.004923419815518352	4221	tags=40%, list=26%, signal=30%	64282/11174/23435/83548/6427/753/6655/6812/905/65125/9737/7690/57475/3364/403341/51091/5175/6716/23518/9015/83716/219771/2909/22887/23627/11215/7782/3097/159090/23429/204851/10154/9815/7707/6310/57561/3720/253558/605/54566/6789/3398/54477/6477/27123/1734/84660/3836
MicroRNA_Targets	FAT	C3	X5FvsW5F	MIR203B_5P	MIR203B_5P	67	0.3843015161518438	1.6718048971161812	0.0037901829921266252	0.01067963020177346	0.004983619632374099	2722	tags=31%, list=16%, signal=26%	3782/91694/9792/147339/9223/3845/5128/57680/168850/361/1783/1374/5567/84295/203859/9180/79872/64145/25897/9766/23429
MicroRNA_Targets	FAT	C3	X5FvsW5F	MIR1913	MIR1913	134	0.30869209306574785	1.5435794532814402	0.003803067693285025	0.01070664157190216	0.0049962244128699965	3963	tags=37%, list=24%, signal=29%	23135/23252/23373/22992/23250/57589/1843/55206/283373/6046/114781/54014/4092/28964/2033/91746/23199/55966/7799/100288797/57834/65125/8897/64599/107/65268/2302/84440/729438/91147/463/23367/114824/51029/57473/23214/26512/63897/4524/256380/124540/92293/85366/23119/9883/10498/29119/85464/4643/221188
MicroRNA_Targets	FAT	C3	X5FvsW5F	AGCGCTT_MIR518F_MIR518E_MIR518A	AGCGCTT_MIR518F_MIR518E_MIR518A	16	0.6331988836793006	1.950481189546068	0.0038070449162656956	0.010708550951645102	0.004997115419598956	1973	tags=44%, list=12%, signal=39%	26053/64506/6651/57507/23263/80835/340533
MicroRNA_Targets	FAT	C3	X5FvsW5F	MIR7106_5P	MIR7106_5P	327	0.2530954249992027	1.4315810202864419	0.0038227891696911583	0.010743526965209955	0.0050134368787291645	4085	tags=33%, list=25%, signal=25%	10725/27327/64764/205564/57522/283450/23034/221937/2011/6764/4858/11176/4642/89796/4651/2734/5045/65979/146691/57679/607/79712/58513/285203/57465/9231/9647/7871/5787/3172/5829/399665/100288797/11273/11016/30811/60468/196528/9683/4194/29993/200186/384/127833/9498/54552/83543/27245/56477/9762/729438/23627/257629/6497/140710/3340/196527/27254/50846/143282/64895/5339/55239/7741/57156/166979/9260/22806/9681/96459/3423/55964/4007/64328/22926/2779/1302/9501/4842/10391/4899/6578/57552/3274/30820/747/157680/9846/84961/4038/137886/729956/84187/9783/1456/29119/5818/54477/9794/23114/57158/284612/25962/5452/23051/4144/9826/80739
MicroRNA_Targets	FAT	C3	X5FvsW5F	MIR4736	MIR4736	107	0.33866680259918946	1.6212567746394	0.0038502254949721953	0.010811273318927115	0.0050450505256465035	4266	tags=40%, list=26%, signal=30%	10397/7204/10787/57459/54878/146227/11176/619279/10274/6569/23683/3344/23060/11016/10163/57507/4131/10019/2104/9762/57448/8658/140710/143379/1101/80028/5339/23429/55930/54549/5170/4208/5782/3842/6310/1112/114793/10053/85464/6786/23051/196740/3763
MicroRNA_Targets	FAT	C3	X5FvsW5F	MIR885_5P	MIR885_5P	108	0.334052149394907	1.6006724399560974	0.003888727749921917	0.010909948380506952	0.005091096967782048	4027	tags=37%, list=24%, signal=28%	11052/6619/26019/23499/1499/5128/79618/5045/55628/8491/85463/145773/9859/196528/84295/79869/54454/403341/219670/114880/4891/342371/64864/10846/5979/57556/200132/8382/23169/54556/23528/140458/4038/80829/3918/121549/56829/79577/55605/1889
MicroRNA_Targets	FAT	C3	X5FvsW5F	MIR875_5P	MIR875_5P	48	0.4193317405914828	1.6988963959956618	0.0039003902917352324	0.01093321838253244	0.005101955849292791	4572	tags=42%, list=28%, signal=30%	23137/10672/10766/5581/79800/153241/463/57488/85439/7093/64778/10735/221035/64921/6744/6121/100293516/54875/23345/285671
MicroRNA_Targets	FAT	C3	X5FvsW5F	MIR6718_5P	MIR6718_5P	66	0.38697042476163124	1.6819980363984206	0.003904125109471821	0.010934245129720044	0.005102434978002771	2722	tags=32%, list=16%, signal=27%	3782/91694/9792/147339/9223/3845/5128/57680/168850/361/1783/1374/5567/84295/203859/55233/79872/64145/25897/9766/23429
MicroRNA_Targets	FAT	C3	X5FvsW5F	GGCACAT_MIR455	GGCACAT_MIR455	58	0.40551755268382206	1.7213076820560516	0.003923560927131679	0.010979205835749508	0.0051234157660095155	3159	tags=40%, list=19%, signal=32%	4659/29994/51747/7082/2113/6664/1783/6874/79869/23348/4943/51701/29070/8621/388585/64895/286410/22838/57715/23774/345557/23112/8816
MicroRNA_Targets	FAT	C3	X5FvsW5F	MIR4451	MIR4451	138	0.30918175816958116	1.5403824931837415	0.003949966108800257	0.011034070558662337	0.00514901823585793	2139	tags=22%, list=13%, signal=20%	5205/5332/158747/8496/79834/7525/55228/27031/57187/376267/10564/5926/10699/29974/5155/8556/7871/84616/85291/23639/9693/11016/571/51755/9857/23142/6489/323/54552/22996/9762
MicroRNA_Targets	FAT	C3	X5FvsW5F	MIR4799_3P	MIR4799_3P	81	0.3580813094777967	1.6063294934323726	0.003954886762877242	0.011038316794754538	0.005150999730081323	2872	tags=32%, list=17%, signal=27%	8976/2651/8496/22837/55727/1045/90627/5362/1305/4301/221061/4133/54848/4763/8036/8972/60468/55257/23451/127254/22887/57473/284467/26960/54549/283417
MicroRNA_Targets	FAT	C3	X5FvsW5F	MIR516A_3P_MIR516B_3P	MIR516A_3P_MIR516B_3P	164	0.2893365322711958	1.4813652822881622	0.003996896399201845	0.011136416920007887	0.005196777879784464	4205	tags=36%, list=25%, signal=27%	8899/9063/51455/6925/123745/22936/6427/1106/9647/54438/85457/51460/9963/55084/7871/81575/222256/54520/11016/863/23089/115548/6533/140690/6421/120103/133584/85450/255743/57670/9699/7782/23046/55252/57125/1729/54549/6456/283464/3054/81831/6857/30820/253782/200424/7597/84187/79696/84525/23332/4849/24145/9439/6477/26523/51479/81839/83464/57538
MicroRNA_Targets	FAT	C3	X5FvsW5F	MIR3663_3P	MIR3663_3P	138	0.3088309825775968	1.5386348849673714	0.004022440536317077	0.011197977685150285	0.005225505039054143	4003	tags=37%, list=24%, signal=28%	65059/23135/51306/51496/23251/255967/57568/4591/57679/22847/9231/166336/54891/9853/85301/29966/51091/1286/288/83716/160418/85450/55088/51267/338761/4324/23368/143458/54790/8455/388403/54861/57695/22877/727936/257160/5770/59341/114885/1789/164/85451/80829/65986/4790/284129/9794/10165/1301/7187/83937
MicroRNA_Targets	FAT	C3	X5FvsW5F	MIR4727_3P	MIR4727_3P	28	0.5162891021351238	1.8450314732991924	0.00405193919877607	0.011270432424359147	0.005259315840922533	3582	tags=46%, list=22%, signal=36%	84196/23001/84632/115703/54726/3656/55356/9202/115265/23322/84645/9415/27185
MicroRNA_Targets	FAT	C3	X5FvsW5F	MIR3158_3P	MIR3158_3P	34	0.4633251107090357	1.735643277119915	0.004077641781003902	0.011322519436388935	0.005283622099738522	3602	tags=44%, list=22%, signal=35%	160851/5649/23001/81609/57520/389384/10163/9962/6421/9699/23361/79088/7593/54799/137886
MicroRNA_Targets	FAT	C3	X5FvsW5F	MIR4776_3P	MIR4776_3P	120	0.31236784726870903	1.524341037340409	0.004077641781003902	0.011322519436388935	0.005283622099738522	2788	tags=25%, list=17%, signal=21%	55198/440073/9743/29761/58528/80323/51592/7798/192669/79673/6427/219899/441061/54852/6299/27125/84295/80243/8452/127833/51059/9227/55102/253943/860/56136/64844/284434/81027/79692
MicroRNA_Targets	FAT	C3	X5FvsW5F	MIR491_3P	MIR491_3P	112	0.32413364051624843	1.5611285257157206	0.004110934228116053	0.01139621365809138	0.005318011302653792	3734	tags=34%, list=23%, signal=26%	65059/7204/8899/9063/3747/57120/55206/253260/1121/23369/9320/219333/4520/64375/3344/166336/55779/23639/55892/284058/9665/57585/1286/2890/8411/285/9188/2993/23244/55112/5797/85439/2551/586/1859/26504/64343/6670
MicroRNA_Targets	FAT	C3	X5FvsW5F	MIR6859_5P	MIR6859_5P	194	0.2875836213481603	1.5210115822165333	0.004126800982971194	0.011429689411880968	0.005333632669746317	4232	tags=35%, list=26%, signal=26%	151613/23247/9462/10521/64764/6936/113510/9662/11177/134957/57645/3845/5926/93/222663/55729/904/54891/23060/166968/3799/55105/10396/54893/23039/11108/220/11101/9857/11127/9887/83737/282996/196527/51050/1495/50810/4928/26092/639/140901/6567/5137/56165/55364/10861/10529/58473/7093/3212/51603/23233/55304/84498/1859/401265/100526664/1456/57728/7003/2060/2067/83856/25862/3836/11158/11159
MicroRNA_Targets	FAT	C3	X5FvsW5F	MIR495_5P	MIR495_5P	61	0.3941925465520557	1.6865790236101992	0.004175560847449122	0.011535208945378597	0.005382873065602945	4915	tags=48%, list=30%, signal=34%	11052/23216/23091/10499/1499/140688/55206/55283/3344/6732/6934/6262/6334/54810/26512/27032/55450/3842/23528/23258/389015/56776/53981/151050/5458/10285/23196/53344/7412
MicroRNA_Targets	FAT	C3	X5FvsW5F	MIR2355_5P	MIR2355_5P	129	0.3151313134921141	1.5546498868992422	0.004192000063383961	0.01154133350784083	0.005385731075585483	4051	tags=38%, list=25%, signal=29%	23704/4649/259230/64764/23163/57459/85458/144348/57680/84986/1316/130367/1106/79742/51274/730755/285527/54852/55105/255101/57659/867/114795/51317/146057/140685/3340/145282/147179/55720/23361/30837/1729/3267/6426/4208/23133/56981/11011/23112/30818/5991/1789/22882/23500/64065/9755/26523/91833
MicroRNA_Targets	FAT	C3	X5FvsW5F	MIR10393_5P	MIR10393_5P	121	0.317798987900036	1.5501119403940575	0.004186287401340177	0.01154133350784083	0.005385731075585483	4239	tags=39%, list=26%, signal=29%	50804/10640/163115/353355/23158/11069/10087/23299/23435/27/55205/1316/8554/7552/57562/4943/1749/57556/494188/9584/54810/5747/3192/83641/58494/26960/79692/5170/3572/345557/55244/79960/64718/55791/387357/27185/222389/4152/3930/23326/200894/1282/84911/7352/23085/3836/151254
MicroRNA_Targets	FAT	C3	X5FvsW5F	MIR6881_3P	MIR6881_3P	172	0.2860725424047656	1.4783954857033283	0.004192000063383961	0.01154133350784083	0.005385731075585483	4214	tags=40%, list=25%, signal=30%	1488/57472/87/85461/94104/4301/619279/54014/6547/55599/3799/53616/254048/22918/4299/403341/79829/494470/92369/51535/23092/1947/121599/256987/9699/55088/7104/23426/7779/1387/159090/3192/4208/5602/6752/147923/56937/64328/55810/85439/6310/1130/1952/55285/84465/10644/253782/10107/23002/64376/26504/7486/57198/132660/9439/284612/134218/10042/26523/81553/6683/1734/166929/10116/23064/166378/221981/23543
MicroRNA_Targets	FAT	C3	X5FvsW5F	MIR7162_3P	MIR7162_3P	207	0.2758911402181802	1.4744201608084577	0.004197342886355663	0.011546250007720749	0.005388025346535058	5016	tags=45%, list=30%, signal=32%	5937/9654/131583/51592/283659/134957/93/27/54545/9444/51105/283373/253260/23118/9647/7802/60468/9258/10019/7639/57116/51301/127833/89870/323/22884/2074/11128/140710/9180/23405/253943/25897/60494/79692/91010/51114/22806/4208/96459/56981/9728/9860/124540/659/6310/79955/6857/9881/10620/92/59343/10644/8846/200424/7405/1021/81928/340485/65986/5290/10451/23047/55662/9649/57524/2590/401720/80824/22897/9755/10395/51479/81553/1284/9848/58490/51378/92521/3092/3690/9904/115426/79674/80704/2009/6431/4026/27086/23063/54407/115019/23503
MicroRNA_Targets	FAT	C3	X5FvsW5F	MIR5695	MIR5695	83	0.3569489256973775	1.6075245108447023	0.004250570922552998	0.011682771561902651	0.005451732748833518	4191	tags=40%, list=25%, signal=30%	10725/9423/22837/10087/8028/27/80012/390205/23443/284541/27125/1832/54454/56658/6489/5326/84700/55088/8019/22905/23228/256380/3842/55810/57561/84187/339456/8516/22822/9150/8862/79789/154661
MicroRNA_Targets	FAT	C3	X5FvsW5F	MIR451B	MIR451B	160	0.3028979015482969	1.5402512840712959	0.004276176771484041	0.011733279628264748	0.005475302197059693	3722	tags=31%, list=23%, signal=24%	2651/8660/3766/23158/5358/55743/23336/192670/57496/8507/10579/4254/8629/57679/8559/130367/1601/57520/80863/10612/55914/60468/5581/54832/8452/219670/340533/157753/165918/463/161145/5576/9969/64397/22848/140901/6426/6456/5137/23592/11011/11252/79960/9652/55668/953/10057/5272/5732/9883
MicroRNA_Targets	FAT	C3	X5FvsW5F	MIR4772_3P	MIR4772_3P	86	0.34592706835968023	1.5734646100554694	0.004281759913161812	0.0117386762484149	0.005477820514793606	3918	tags=35%, list=24%, signal=27%	1488/10725/8548/4008/23001/1969/8473/64506/753/7357/64131/55691/54891/8853/905/27253/283237/55127/9697/9969/4703/23731/54861/22824/586/3673/23677/10891/55705/57613
MicroRNA_Targets	FAT	C3	X5FvsW5F	MIR3074_5P	MIR3074_5P	144	0.3027750947723262	1.527964373971219	0.004292412891312824	0.011757951261773356	0.00548681514599081	2659	tags=26%, list=16%, signal=22%	81846/5649/26153/84376/84726/84146/28951/152485/57522/23299/51232/54545/79712/619279/4133/23443/4763/9686/6558/167838/51735/203859/64750/283431/23518/23049/655/85450/23529/219990/23657/79813/55102/116496/63892/2571/114991/85377
MicroRNA_Targets	FAT	C3	X5FvsW5F	MIR7843_5P	MIR7843_5P	95	0.34896675383211856	1.6215513067511258	0.0043934108416966555	0.012004218511908539	0.00560173507106281	4326	tags=41%, list=26%, signal=30%	53405/9507/27443/154796/93/23369/64131/388662/7874/10163/9683/261729/25948/4097/4853/83543/9699/253943/23046/9766/140901/6456/7726/11044/57565/7093/4842/64778/30820/8846/127544/6242/6663/10867/26523/51479/4800/9764/58158
MicroRNA_Targets	FAT	C3	X5FvsW5F	AAACCAC_MIR140	AAACCAC_MIR140	109	0.3343201776396495	1.607294325835177	0.00450133212871737	0.01225782222300049	0.005720078535168046	4159	tags=38%, list=25%, signal=28%	7525/9098/8473/29994/2117/10100/54904/90957/51105/29843/607/55279/10274/28964/7871/10194/571/57507/6926/8653/23142/8452/23518/9759/148281/25897/1108/7569/10664/1326/9889/65986/1456/161357/5891/81/10165/6477/1826/145270/81563
MicroRNA_Targets	FAT	C3	X5FvsW5F	MIR4722_5P	MIR4722_5P	123	0.3148876797348158	1.5413608020842378	0.0045462556030558664	0.012369778447208166	0.00577232259478307	3976	tags=35%, list=24%, signal=27%	10725/3831/11174/9611/8546/10499/89781/23250/221937/23334/23317/23013/9578/753/768211/22941/58155/29072/23176/4131/140710/57713/23046/114991/57125/9958/582/4208/27097/85439/4842/23413/55668/10458/953/441631/9883/100101267/83690/55662/2590/7187/80204
MicroRNA_Targets	FAT	C3	X5FvsW5F	MIR3916	MIR3916	205	0.27747538954373663	1.4762280947823792	0.0045664915573599765	0.012414431821767574	0.005793159967416915	3819	tags=31%, list=23%, signal=24%	151613/23247/9462/10521/64764/6936/113510/9662/11177/134957/57645/3845/5926/93/222663/55729/904/339416/54891/23060/166968/3799/55105/10396/54893/23039/11108/220/11101/9857/114880/11127/165918/9887/83737/282996/196527/51050/1495/50810/4928/26092/639/140901/6567/5137/56165/55364/10861/58473/25988/7093/3212/51603/23233/55304/84498/1859/401265/100526664/1456/57728/7003/2060
MicroRNA_Targets	FAT	C3	X5FvsW5F	MIR6721_5P	MIR6721_5P	323	0.2489729106534117	1.4040875512995188	0.0045938033035951035	0.012478230563572975	0.005822931472251358	4775	tags=37%, list=29%, signal=26%	81565/9507/2324/5029/57459/57716/9580/23162/9518/6711/9020/2011/2117/84986/4297/283373/7975/134111/55249/340024/388662/6547/222256/23060/63976/399665/2914/23506/114794/57537/863/65268/79007/85301/29993/8603/23209/8642/9498/25791/23498/81848/253143/55223/4010/6334/8844/9762/729438/56649/140710/23367/55243/84519/57473/23046/85377/22848/23429/140901/4149/22806/5170/6536/204851/6653/23133/3481/84444/5316/4204/9967/22982/114780/84747/23112/6330/22877/1952/56603/747/57493/5138/3746/9911/26504/83698/9749/6337/2355/5818/275/9001/23114/84243/4848/7187/10867/64403/57449/81839/1258/79870/3763/149461/283987/63950/3927/26468/57458/57623/80313/26051/79674/339122/6942/10156/100271927
MicroRNA_Targets	FAT	C3	X5FvsW5F	MIR6831_5P	MIR6831_5P	111	0.33156320665704886	1.5915499601043255	0.00464800923346373	0.012593854734410072	0.005876887168925672	3617	tags=33%, list=22%, signal=26%	27316/57684/27031/9662/22902/7046/285636/152006/83482/54455/3975/2353/1756/863/60468/23039/83931/6809/3480/4194/161502/403341/6840/5326/26031/57488/57473/4091/283464/23322/148266/23528/80036/29803/401265/27185/117854
MicroRNA_Targets	FAT	C3	X5FvsW5F	MIR3191_5P	MIR3191_5P	155	0.28918460158116227	1.4687113536468936	0.004647713739210253	0.012593854734410072	0.005876887168925672	5214	tags=44%, list=32%, signal=30%	163115/9462/129049/5362/283518/253260/29974/23140/7110/22990/339416/139212/7994/9645/55322/10019/56658/57643/51168/488/5774/51093/23269/23244/266977/27148/54549/79692/84735/8455/9527/55364/4804/64328/57565/124540/6310/29970/100505385/5725/253782/144347/586/57586/57536/729956/10042/4144/23085/84159/166378/23543/79870/6121/10777/23418/4893/6518/80821/372/6239/54407/4534/158405/10188/3678/366/5079
MicroRNA_Targets	FAT	C3	X5FvsW5F	MIR595	MIR595	58	0.40004781679505086	1.6980901953114016	0.004656917132753243	0.012596960844097524	0.005878336626343787	4071	tags=41%, list=25%, signal=31%	9100/9851/7525/23389/1121/91664/51460/7026/54893/27125/3376/317762/3096/646851/132320/345930/4922/144453/9475/200150/80829/23258/55605/5530
MicroRNA_Targets	FAT	C3	X5FvsW5F	MIR3156_3P	MIR3156_3P	77	0.36234224197453546	1.6186549050186767	0.004656486779472619	0.012596960844097524	0.005878336626343787	4968	tags=45%, list=30%, signal=32%	163115/84196/23435/4297/55752/54891/4163/7182/57532/4194/340533/6928/83932/84172/9690/171017/1998/4208/79088/3842/6310/91526/5991/1399/3918/993/4618/54807/201514/374928/22846/341640/6942/81491/7705
MicroRNA_Targets	FAT	C3	X5FvsW5F	MIR552_5P	MIR552_5P	172	0.2838434082174494	1.4668755338342938	0.004775221053543586	0.012884761047217357	0.006012637788029243	1868	tags=19%, list=11%, signal=17%	160851/53405/26064/64764/9635/51592/1997/6314/5128/22936/23299/11176/3709/57606/23174/4133/23248/9856/26507/57478/8912/673/8853/6049/84085/54893/6558/79925/115330/84251/80243/283431/6671
MicroRNA_Targets	FAT	C3	X5FvsW5F	MIR9986	MIR9986	149	0.30474202804479217	1.5464916118887935	0.0048260260276485325	0.013000232768254886	0.006066522344429996	4837	tags=40%, list=29%, signal=29%	1488/9628/79616/84146/28951/11174/6498/9895/9510/192670/25782/9827/57451/7046/51747/140688/55432/2475/1857/54014/219333/56913/5465/200942/1756/55626/55681/3480/85301/3376/2799/4627/10160/64760/4609/283464/9632/9069/6330/64778/83439/65249/5563/7003/9870/1282/26523/8602/11269/50939/23543/283219/5292/22839/23468/10659/196374/53344/1398/1523
MicroRNA_Targets	FAT	C3	X5FvsW5F	MIR2355_3P	MIR2355_3P	96	0.348609595776839	1.625080700415649	0.004867286331054655	0.013089653215081532	0.006108250146415776	3606	tags=34%, list=22%, signal=27%	57590/331/54778/10818/87/5962/57451/3038/29994/57477/6198/23174/23118/8289/2033/145773/6874/27125/64283/2104/5054/6334/23367/79813/388403/3572/6857/119/65977/5927/10735/65249/80829
MicroRNA_Targets	FAT	C3	X5FvsW5F	MIR6816_3P	MIR6816_3P	32	0.47877417191065674	1.7867893453334307	0.0049454756697061356	0.013255998368180113	0.006185874647926575	3057	tags=41%, list=18%, signal=33%	58517/1499/94104/100131755/79618/56980/5175/57634/81848/83667/254240/23264/6850
MicroRNA_Targets	FAT	C3	X5FvsW5F	MIR8068	MIR8068	368	0.23506932352909343	1.347985939616385	0.005000101710591182	0.01339136151202886	0.0062490414812755865	4259	tags=33%, list=26%, signal=25%	219902/25957/7204/57181/91694/9611/90806/27127/25782/57451/9223/162394/29766/55083/23522/93/54816/57823/23505/51105/753/5286/4520/22847/9270/8491/10157/6899/55966/81575/4163/166968/84464/1756/80031/154865/57532/1368/9698/5529/84251/1788/51701/55259/7756/389177/6584/2104/8621/22996/7267/9759/402117/50852/8613/6928/463/64919/2005/23426/51322/79755/284904/2354/639/84698/10914/143458/26512/80736/22806/4204/57482/5782/3842/219621/345557/23112/6815/84458/144406/196996/7464/65065/25820/5451/339512/126917/10472/389840/130074/359845/55089/23545/5455/200424/3673/51341/4929/64921/952/220382/161357/79815/23677/9649/54813/79989/5452/5870/64403/27123/3676/5311/9175/81563/2066/196740/1258/23543/7025/2290
MicroRNA_Targets	FAT	C3	X5FvsW5F	MIR1304_5P	MIR1304_5P	123	0.31249253400083454	1.5296366731734241	0.005063704772785285	0.013550524066332262	0.00632331424310151	3577	tags=35%, list=22%, signal=28%	55031/23185/4850/50801/205564/27031/55187/619279/10336/3672/2869/7091/259173/152185/11346/57688/6777/55105/146223/55681/117289/285755/57535/64746/1012/165918/2706/159090/4609/57147/79365/4208/1490/57567/79664/586/9469/55195/80315/200424/10458/7597/953
MicroRNA_Targets	FAT	C3	X5FvsW5F	MIR7161_5P	MIR7161_5P	177	0.28327482831829853	1.4724530314953526	0.005149872460059408	0.01373581430185114	0.006409779414457889	3758	tags=28%, list=23%, signal=22%	1488/84376/64282/57472/9611/1602/10000/51773/144108/255967/2120/56254/57679/619279/285203/2869/3983/11083/3799/905/7026/7072/29966/222194/376940/10161/91624/196477/342371/10160/8411/85403/4928/481/22905/6792/22848/26036/3267/136895/55167/56929/30001/2551/25778/23002/51341/54566/1456/3643
MicroRNA_Targets	FAT	C3	X5FvsW5F	MIR6749_3P	MIR6749_3P	110	0.3231588123441258	1.5548271604101862	0.005170267994554692	0.013778891551990583	0.0064298812930293	3589	tags=31%, list=22%, signal=24%	4430/23216/23034/221937/81609/6314/23299/26054/128553/114781/51274/1767/285489/2353/254048/64324/56675/114880/29062/729438/64783/63948/23361/222950/26960/79365/3054/79987/1107/23112/54877/6433/26504/23308
MicroRNA_Targets	FAT	C3	X5FvsW5F	MIR605_3P	MIR605_3P	243	0.26121635137318255	1.4235817673812068	0.005326494077873848	0.014183592925987294	0.0066187340598941906	3794	tags=30%, list=23%, signal=23%	90874/63827/9063/9282/55727/29761/9792/23637/10848/6531/6886/8867/55740/23299/6764/27436/89796/6427/2122/148641/2186/102724428/5286/9365/23186/23131/84888/3714/7579/2321/80155/254048/6558/7072/114795/114798/494470/7756/146057/9909/132320/27242/1147/6654/147179/9969/4926/860/83667/387119/6667/10914/80209/26036/8030/91748/23133/79088/23043/22982/7464/9846/9334/57561/2976/1326/253738/8315/51465/161357/79815/1386/7003
MicroRNA_Targets	FAT	C3	X5FvsW5F	MIR195_3P	MIR195_3P	211	0.27269289992891776	1.4556846641210515	0.0053784092248316834	0.014298375383950568	0.006672296973604719	3993	tags=32%, list=24%, signal=25%	26064/79780/162681/9063/7776/54880/5128/54816/10611/9578/5329/10336/27152/22889/85289/166968/55105/10194/204962/255101/10565/84251/22858/23376/51091/148213/339500/80243/340533/7290/6059/10242/57718/7538/145282/389434/22823/22838/54549/229/148362/10962/27032/1490/11044/5782/3842/345557/54861/148266/54819/65065/538/25778/3664/1213/54627/114793/5324/5562/64398/9821/4664/100532731/10600/51582/1301/5870
MicroRNA_Targets	FAT	C3	X5FvsW5F	MIR10B_3P	MIR10B_3P	76	0.37251058198663284	1.6605524791190724	0.00539945975017349	0.014342591120346275	0.006692930123610693	3935	tags=34%, list=24%, signal=26%	6781/53405/331/1910/57472/57684/55660/8609/8912/84071/347404/10827/22828/6928/55720/143282/8030/4149/80319/9980/7707/586/64343/129446/9439/23200
MicroRNA_Targets	FAT	C3	X5FvsW5F	MIR362_5P	MIR362_5P	53	0.41394644561208144	1.7000240056200446	0.005424352764823162	0.014385170812594756	0.00671279981818071	3842	tags=45%, list=23%, signal=35%	255967/51747/6198/57679/28514/7091/5364/5567/51735/54439/389677/8715/84251/23089/29966/340533/127254/5326/8661/23512/159371/80315/1545/5744
MicroRNA_Targets	FAT	C3	X5FvsW5F	MIR500B_5P	MIR500B_5P	53	0.41394644561208144	1.7000240056200446	0.005424352764823162	0.014385170812594756	0.00671279981818071	3842	tags=45%, list=23%, signal=35%	255967/51747/6198/57679/28514/7091/5364/5567/51735/54439/389677/8715/84251/23089/29966/340533/127254/5326/8661/23512/159371/80315/1545/5744
MicroRNA_Targets	FAT	C3	X5FvsW5F	MIR634	MIR634	81	0.35072524118409154	1.573330648915429	0.005433311919314741	0.014385424543308033	0.006712918220910031	4303	tags=47%, list=26%, signal=35%	9100/53405/1185/23034/6314/4214/6764/9989/5045/10336/253260/29974/55294/153572/9369/9686/9498/83716/3694/488/342371/8411/5774/55167/55075/11309/4882/130074/1859/10059/143098/10042/10106/64781/3836/261734/8749/10777
MicroRNA_Targets	FAT	C3	X5FvsW5F	MIR3914	MIR3914	50	0.42032493038713836	1.7222655611633249	0.0055260051394556324	0.014607013585238585	0.00681632212898736	3672	tags=42%, list=22%, signal=33%	90874/9792/1662/51592/56243/10250/6198/80012/10894/54014/9231/85457/26123/55223/80314/3340/91404/23670/1326/27185/5290
MicroRNA_Targets	FAT	C3	X5FvsW5F	GCTTGAA_MIR498	GCTTGAA_MIR498	107	0.3313755183818594	1.5863521313662952	0.005536947723890198	0.014624029545766951	0.006824262579485244	5182	tags=45%, list=31%, signal=31%	10640/5142/134957/10658/27436/6664/490/905/80155/60468/10979/84295/10123/6453/11030/5727/54894/80232/23405/860/60509/388403/204851/23243/3660/4204/11252/23731/54861/57561/23362/54566/51465/60625/6744/5870/5530/81563/8128/53353/2697/55799/1846/8243/55719/10772/221662/1497
MicroRNA_Targets	FAT	C3	X5FvsW5F	MIR608	MIR608	196	0.2794492817326165	1.4787716872343137	0.005580158631811223	0.014726174730779862	0.0068719283450375266	4895	tags=38%, list=30%, signal=27%	9628/3756/85414/440073/10743/51592/54905/4858/3164/3707/146691/283373/29974/1857/55249/83482/56112/10771/203259/28964/23060/11016/2615/89797/23338/5989/81848/5784/729438/132228/22993/147179/23046/80725/5420/138162/57715/22848/23264/29780/144406/1952/747/56099/8831/1747/6911/51341/25822/10498/23677/5818/283455/84630/93145/145270/9175/201514/2077/55920/23109/26468/57458/23151/57111/11170/10893/1128/482/23598/1523/7421/57605/6366/51206
MicroRNA_Targets	FAT	C3	X5FvsW5F	TAGGTCA_MIR192_MIR215	TAGGTCA_MIR192_MIR215	46	0.4361515439497084	1.758187864627104	0.005588152418070418	0.014735290616617852	0.006876182247726136	4159	tags=48%, list=25%, signal=36%	54521/23637/9208/6932/25836/253260/8502/27319/905/867/10565/160418/4478/145282/8444/4204/64778/92/1859/1656/9110/81563
MicroRNA_Targets	FAT	C3	X5FvsW5F	MIR5008_5P	MIR5008_5P	77	0.3570265433368204	1.594908621321113	0.00559498627339677	0.014741335587212594	0.00687900311638581	3144	tags=39%, list=19%, signal=32%	7776/7798/81609/6314/3707/55187/5329/259173/23254/285489/55779/116835/2353/55036/22899/10565/201176/84440/1012/342371/5143/64783/64919/93643/3718/283464/5288/90506/6103/55810
MicroRNA_Targets	FAT	C3	X5FvsW5F	MIR6529_3P	MIR6529_3P	82	0.3489584891583058	1.5664177949963238	0.005626073642987022	0.014811220636768754	0.006911614779748432	4367	tags=39%, list=26%, signal=29%	5332/4090/23299/9416/7248/84181/6671/340533/80232/23405/253943/10914/22848/140901/6456/6949/84735/11252/146395/6103/29/5138/23545/374868/23099/9649/6401/23349/26224/6710/54807/153657
MicroRNA_Targets	FAT	C3	X5FvsW5F	GTTAAAG_MIR302B	GTTAAAG_MIR302B	68	0.3790329899693636	1.6541006665464173	0.005739371037962653	0.015085018938645159	0.007039381993290652	4201	tags=46%, list=25%, signal=34%	134553/26122/4088/8867/57568/6427/8829/9369/51742/171023/57633/27125/604/51701/5326/2571/200132/54556/27032/22976/6310/27291/80013/130074/10735/253558/164/406/6683/3778/8128
MicroRNA_Targets	FAT	C3	X5FvsW5F	MIR1298_5P	MIR1298_5P	42	0.4286040507350821	1.6779794476740024	0.005758522918621344	0.015123111160068675	0.007057157622122394	1980	tags=26%, list=12%, signal=23%	160851/1602/57451/324/23174/57532/11108/196528/22903/655/92369
MicroRNA_Targets	FAT	C3	X5FvsW5F	MIR8062	MIR8062	102	0.3271998681752462	1.5471822423750026	0.005773132044068316	0.015136984341717088	0.007063631503625803	3536	tags=29%, list=21%, signal=23%	8976/11216/3845/5613/6198/7357/64062/8036/285527/22881/57659/9990/64399/4734/5989/64746/23126/4799/23367/196527/5586/56062/22848/283464/4036/27097/23365/64778/159371/23314
MicroRNA_Targets	FAT	C3	X5FvsW5F	MIR548B_3P	MIR548B_3P	97	0.331514469691078	1.5513147011051727	0.005807292588707774	0.015214262907946273	0.00709969333091244	3767	tags=35%, list=23%, signal=27%	10787/4739/10142/57181/5287/23350/85461/23390/79618/51111/23318/2059/8566/84085/6874/57532/1793/56658/51317/55356/22905/84698/22838/26960/120114/79088/22982/6310/55095/4134/1326/25929/9858/54764
MicroRNA_Targets	FAT	C3	X5FvsW5F	MIR4693_3P	MIR4693_3P	59	0.37999486030383445	1.6139506887028954	0.0058418598064977	0.01529248139668672	0.0071361937704161205	4044	tags=44%, list=24%, signal=33%	440073/5629/5128/2011/23435/3725/57606/8609/57520/4520/904/647309/135/107/9762/80216/22979/23244/286410/23322/29888/30820/3643/10891/84920/222484
MicroRNA_Targets	FAT	C3	X5FvsW5F	MIR4481	MIR4481	127	0.30699993141183135	1.5159873877789098	0.0058837558504448075	0.015373696791814282	0.007174092707922544	3580	tags=33%, list=22%, signal=26%	23135/2145/23185/1185/84249/8028/26030/4858/55205/11176/64386/55628/619279/55806/9270/388662/85457/352909/10691/7994/9990/1003/114785/29993/23529/5326/140710/85403/3779/8372/23269/4298/6567/9632/4204/5327/6725/586/3664/1747/164/1545
MicroRNA_Targets	FAT	C3	X5FvsW5F	MIR6817_3P	MIR6817_3P	211	0.2714063900013786	1.448817038406387	0.0058837558504448075	0.015373696791814282	0.007174092707922544	4896	tags=40%, list=30%, signal=28%	65059/53405/10725/55917/259230/22992/81609/114823/3400/51111/7750/55206/79712/23351/7357/117583/57513/1857/390205/388662/166336/22889/27319/54891/63976/7799/260425/9640/4131/114795/51317/9949/22874/27245/79969/162605/2074/282996/860/138639/27330/57674/51114/120114/4208/56981/345557/79987/57565/6578/83394/23362/1848/2099/27185/51341/23533/1820/375057/144245/51725/5361/5452/9351/83937/57476/387849/81839/81563/10385/54811/283219/3570/7941/7145/79027/57669/6910/399474/79745/4026/3675/6239/10768
MicroRNA_Targets	FAT	C3	X5FvsW5F	MIR380_3P	MIR380_3P	204	0.27205549727186695	1.4479468437462126	0.00588709338022956	0.015373696791814282	0.007174092707922544	3336	tags=27%, list=20%, signal=22%	160851/23137/401145/51360/90806/80323/3717/54880/134957/118987/7750/11188/11043/54014/64062/5567/8036/85285/55105/11273/54768/4291/1655/79819/23348/64421/23376/339500/51701/6934/10060/130752/10973/2534/23657/55088/253943/2993/79993/286410/80205/22838/1850/80007/51715/81831/23512/27097/3842/11037/79960/6815/50940/22824/2551/25928
MicroRNA_Targets	FAT	C3	X5FvsW5F	MIR1208	MIR1208	127	0.3063256030667715	1.5126575066886068	0.005955948273565578	0.01554100329259957	0.007252165819648729	3582	tags=31%, list=22%, signal=25%	8660/10725/6935/84928/23091/3575/23001/57568/29994/54816/7091/9320/85015/11064/6899/54891/57633/60468/9640/55680/22903/11320/51317/11127/7113/64847/5514/256643/1123/51523/4040/51663/11252/345557/9728/84458/23119/3664/164/27185
MicroRNA_Targets	FAT	C3	X5FvsW5F	MIR4527	MIR4527	65	0.3788581710562249	1.6389864463890866	0.005990983263410081	0.01558601434329101	0.007273170100851498	3149	tags=37%, list=19%, signal=30%	10397/4739/6711/5613/2120/27161/3400/2889/84133/23060/7026/11006/6387/51168/83988/83544/54536/22848/4149/5170/55114/10382/2050/23112
MicroRNA_Targets	FAT	C3	X5FvsW5F	MIR3688_5P	MIR3688_5P	129	0.3086621364894855	1.5227352377835508	0.006014569811691223	0.01558601434329101	0.007273170100851498	3902	tags=32%, list=24%, signal=24%	10640/53405/10725/54521/114803/1499/57496/255967/10250/134429/55294/79848/145773/57531/200734/56916/7690/85301/84251/79800/8525/10150/81848/9748/64919/639/11214/1850/283417/25861/11011/55167/84747/1124/1859/253738/7337/23114/23312/127602/57708
MicroRNA_Targets	FAT	C3	X5FvsW5F	MIR2116_5P	MIR2116_5P	134	0.3027348935574462	1.5137911594874875	0.006006662009126577	0.01558601434329101	0.007273170100851498	4384	tags=36%, list=27%, signal=27%	2651/5291/57451/118987/10100/54904/57679/80763/7091/5286/6674/7110/22990/8491/85463/29855/347736/9590/5395/57537/3480/100131187/153241/3801/10846/6654/2005/7779/7559/57084/375056/26205/10137/153443/3842/9031/8454/5770/5253/84498/65986/3643/6744/1404/1258/3769/8226/256051
MicroRNA_Targets	FAT	C3	X5FvsW5F	MIR4424	MIR4424	119	0.30451632221173053	1.4837138804964927	0.0060107500885451205	0.01558601434329101	0.007273170100851498	3892	tags=35%, list=24%, signal=27%	152485/9135/90338/57459/51105/387763/55717/134429/8609/57489/5286/92906/10621/55914/57633/7182/6874/6505/27125/56916/6732/117289/140690/389177/5314/64078/5166/143458/153129/79692/23516/3660/100271715/2551/23041/26095/80315/340485/6663/944/3950/200894
MicroRNA_Targets	FAT	C3	X5FvsW5F	MIR224_3P	MIR224_3P	168	0.2836320709827048	1.4646213452193533	0.006016412807191509	0.01558601434329101	0.007273170100851498	3984	tags=34%, list=24%, signal=26%	50804/10725/23158/729359/9135/9169/4008/2800/23001/8867/6314/83607/619279/10274/92906/55729/152185/54891/8036/8897/54822/9990/51735/64750/9949/340533/7468/342371/64864/389206/55088/79872/25780/23705/481/26092/25937/4208/23112/27334/56929/8454/51603/4087/23181/9846/401265/7292/1021/5562/6789/5290/9821/57524/64065/29066/6477
MicroRNA_Targets	FAT	C3	X5FvsW5F	MIR6887_3P	MIR6887_3P	184	0.27796971844017654	1.4543336438416112	0.006016412807191509	0.01558601434329101	0.007273170100851498	4059	tags=34%, list=25%, signal=26%	400745/23247/90007/4335/4302/2011/4651/3709/619279/283373/23248/6664/7091/27289/55671/388662/1783/79600/114794/6662/57532/64324/153020/221458/494470/9697/22993/56136/56920/57473/23426/22979/80725/339168/222950/22848/358/3481/80319/4204/3843/2050/1107/90060/23112/5253/23129/83394/3720/84446/9256/8831/23362/200424/3726/283455/81/9148/5361/10951/8862/5239
MicroRNA_Targets	FAT	C3	X5FvsW5F	MIR4651	MIR4651	188	0.2722121177064378	1.4274860872740731	0.006014569811691223	0.01558601434329101	0.007273170100851498	5641	tags=44%, list=34%, signal=29%	9628/3756/85414/440073/8085/10743/54905/4858/3164/3707/146691/29974/1857/55249/83482/56112/10771/203259/28964/23060/11016/2615/89797/23338/5989/81848/5784/729438/132228/147179/23046/80725/5420/138162/22848/23264/29780/144406/1952/747/56099/8831/1747/6911/51341/25822/10498/23677/5818/283455/84630/93145/145270/9175/201514/23109/26468/57458/23151/57111/11170/10893/1128/482/23598/1523/57605/6366/51206/359/23096/26025/643988/5079/65078/11155/56107/27112/2786/25802/125950/117581/4222
MicroRNA_Targets	FAT	C3	X5FvsW5F	MIR4477B	MIR4477B	250	0.25533379205971474	1.398246091450396	0.006006662009126577	0.01558601434329101	0.007273170100851498	2394	tags=22%, list=14%, signal=19%	160851/5649/9100/26064/1739/9611/6925/147339/23250/9879/22794/22936/27/64506/6427/168850/10985/55432/23174/3710/5286/9724/54891/50484/114794/9448/260425/5178/6662/23321/57532/7994/10270/57507/84295/26052/54832/9683/51735/6926/84181/261729/11320/114880/128344/9852/3096/91624/388585/132228/83932/64919/122809/54476/9969
MicroRNA_Targets	FAT	C3	X5FvsW5F	MIR6800_3P	MIR6800_3P	26	0.5199952627611726	1.8328812819859084	0.006022893018016929	0.015590359438981618	0.007275197727630623	3835	tags=58%, list=23%, signal=44%	8553/4301/11183/5796/54852/27154/89797/23329/9887/9202/23368/64328/2099/65986/2549
MicroRNA_Targets	FAT	C3	X5FvsW5F	MIR4687_5P	MIR4687_5P	41	0.45030710148433317	1.7683647992684985	0.006075513129462545	0.015645014534020486	0.007300702375216615	2997	tags=37%, list=18%, signal=30%	219902/624/7798/1316/51274/23060/286/3773/51755/152404/23089/10221/2005/8313/23264
MicroRNA_Targets	FAT	C3	X5FvsW5F	TCTATGA_MIR376A_MIR376B	TCTATGA_MIR376A_MIR376B	80	0.36067728512818714	1.6193628852321331	0.006062304492736391	0.015645014534020486	0.007300702375216615	4016	tags=42%, list=24%, signal=32%	5937/51542/259230/51195/25836/9098/55740/27161/2186/54014/8829/10771/23394/9818/10979/57453/83716/1749/388585/3340/5514/23429/9475/161176/8816/841/5151/51341/5324/1456/9813/54477/80204/10018
MicroRNA_Targets	FAT	C3	X5FvsW5F	MIR599	MIR599	82	0.3469144564470506	1.5572424652309196	0.006073172537783071	0.015645014534020486	0.007300702375216615	3704	tags=33%, list=22%, signal=26%	6873/5332/54413/134553/55636/6093/9662/6938/93/57688/114818/55779/10194/6662/84230/5989/55532/57448/58494/5137/5602/92017/23112/56603/5229/7405/2065
MicroRNA_Targets	FAT	C3	X5FvsW5F	MIR486_3P	MIR486_3P	161	0.2895665436282923	1.4785129709723033	0.006062304492736391	0.015645014534020486	0.007300702375216615	4088	tags=34%, list=25%, signal=26%	23513/8085/104/57459/23373/57716/51195/2011/54545/2889/1857/55249/142686/23268/399665/2914/114794/10163/57492/64324/79007/400566/5467/494470/22894/340526/23529/3689/140710/57473/80725/85377/166979/23133/55964/84444/90324/659/23315/5138/27158/120071/27042/83698/54567/6663/5818/84630/7187/5341/5452/144132/26523/10291/80149
MicroRNA_Targets	FAT	C3	X5FvsW5F	MIR3185	MIR3185	197	0.27814983566672385	1.4706618405578686	0.006077745941897668	0.015645014534020486	0.007300702375216615	4302	tags=32%, list=26%, signal=24%	151613/10725/9877/29761/10499/147339/10250/1843/10611/56980/9943/10260/64375/10621/55671/3416/6731/145773/222256/6662/134288/339829/1385/57453/29966/4734/340533/85450/91624/55888/3284/23367/6654/9188/10765/22848/26960/5137/206358/26512/9517/91404/8301/7903/3212/54665/23233/30820/586/124491/11211/9749/9783/4907/7003/284612/1261/144577/2067/5530/81839/2066/146894/10385
MicroRNA_Targets	FAT	C3	X5FvsW5F	CAGTCAC_MIR134	CAGTCAC_MIR134	48	0.40932711528878335	1.6583632805056001	0.006087472800977235	0.01565763606336934	0.007306592176667147	4979	tags=52%, list=30%, signal=36%	23255/23336/9792/4659/6427/9686/56916/7552/55833/9969/79917/4091/51114/4899/23119/23362/1456/84630/1280/4144/81563/157769/10659/23598/11143
MicroRNA_Targets	FAT	C3	X5FvsW5F	TAGAACC_MIR182	TAGAACC_MIR182	37	0.4723790163974082	1.8220848584568028	0.006123636005735516	0.015738180898351137	0.007344178199152735	3101	tags=46%, list=19%, signal=37%	57472/51232/4810/55205/168850/149297/6049/23348/2195/3214/23705/83641/6426/9972/51523/10137/2313
MicroRNA_Targets	FAT	C3	X5FvsW5F	MIR5693	MIR5693	80	0.36021840831118646	1.6173026277194364	0.006135786077175467	0.015756931650721177	0.007352928185422633	3749	tags=38%, list=23%, signal=29%	123745/51230/23299/51747/9444/51105/1106/55294/11183/153572/3172/64902/490/905/4299/196528/221458/6421/9498/340526/23092/140710/54538/80205/8027/5782/56603/10735/5563/83690
MicroRNA_Targets	FAT	C3	X5FvsW5F	MIR2052	MIR2052	229	0.2675305275460608	1.4449661808200909	0.006207594415923154	0.015928736343151426	0.00743310036572783	4244	tags=35%, list=26%, signal=27%	5332/1910/79834/10087/4739/134553/5922/8867/57600/254251/26207/9444/23075/730/619279/9213/3672/23369/54848/57690/3344/55966/200734/83990/54852/54768/571/867/60468/153020/54832/1385/84251/29993/79800/54552/140862/431707/132320/84457/122809/23405/8932/348980/161003/79993/10914/9690/22848/23429/144453/9726/1490/23043/8672/3842/345557/133121/22926/56892/3482/5991/25928/57561/80036/55103/1456/7337/5891/23111/10891/134218/148268/80204/26523/5870/58516/25862/23300/196264/63982
MicroRNA_Targets	FAT	C3	X5FvsW5F	MIR4266	MIR4266	79	0.36560182969857763	1.6369080434555487	0.006258941813509894	0.01603514216783987	0.007482754346895474	2841	tags=34%, list=17%, signal=28%	4137/65059/54878/3845/8473/26058/152006/22990/203259/56658/23518/91/54552/5007/56477/8844/84457/2005/5929/84932/9880/2149/3718/286410/171024/51715/22806
MicroRNA_Targets	FAT	C3	X5FvsW5F	MIR10397_3P	MIR10397_3P	44	0.4213522949336659	1.6684650429795342	0.006309417150715619	0.01615170983534929	0.007537150323659121	3662	tags=39%, list=22%, signal=30%	64282/4008/6405/5291/9989/83607/473/1756/9698/84251/51091/342371/51114/23322/165829/5359/10427
MicroRNA_Targets	FAT	C3	X5FvsW5F	MIR5702	MIR5702	71	0.3643957810280457	1.608231341215902	0.006339670892857688	0.016195865316472623	0.007557755355710383	2825	tags=31%, list=17%, signal=26%	53405/6935/8548/64123/1500/26207/9942/134111/2900/83899/83901/55680/83931/9402/133584/8503/110117499/56062/3779/57498/389941/9475
MicroRNA_Targets	FAT	C3	X5FvsW5F	MIR3622A_3P_MIR3622B_3P	MIR3622A_3P_MIR3622B_3P	94	0.3375556472985111	1.565661628851583	0.006341634262857889	0.016195865316472623	0.007557755355710383	4808	tags=47%, list=29%, signal=33%	144108/57568/134957/6427/1316/6655/55209/2900/85294/9448/254048/571/146223/60468/23239/342371/9699/389206/161145/23169/57498/23516/221178/5782/3842/10645/79659/7707/84458/79664/81688/5770/5229/29119/23099/10752/58158/343702/100506581/116442/55920/3092/2043/53344
MicroRNA_Targets	FAT	C3	X5FvsW5F	MIR6507_3P	MIR6507_3P	114	0.3219960311757535	1.552004495357293	0.006412850218760138	0.016355222924902272	0.007632119139000023	3699	tags=33%, list=22%, signal=26%	387707/7479/8899/1910/9282/6936/8546/5287/869/55740/55660/23389/9989/9943/619279/321/1767/473/6662/57532/10565/1591/9969/149473/6908/57094/54556/80319/22982/10351/84067/23362/4038/221037/861/253738/85451/51465
MicroRNA_Targets	FAT	C3	X5FvsW5F	MIR3925_5P	MIR3925_5P	139	0.2977505993837765	1.4855945992899975	0.0064141092986446675	0.016355222924902272	0.007632119139000023	3421	tags=29%, list=21%, signal=24%	22915/5332/401145/8548/51496/29761/104/10818/29915/114803/5097/8867/869/23389/619279/10894/57465/51460/166336/59272/23211/23142/376940/10060/4646/157753/8503/110117499/9887/57649/56062/79692/4040/27032/941/92140/55095/91526/54799/60684/586
MicroRNA_Targets	FAT	C3	X5FvsW5F	MIR5007_5P	MIR5007_5P	53	0.40669130162557215	1.670228076528159	0.006471798726545976	0.016463525600602068	0.007682658280398993	3398	tags=40%, list=21%, signal=32%	23513/8548/23336/3552/84632/51111/6664/10260/27289/153572/64131/27125/23451/51317/5929/80209/7071/10664/122060/56892/23303
MicroRNA_Targets	FAT	C3	X5FvsW5F	MIR6783_5P	MIR6783_5P	145	0.2952773161683421	1.4932289422851255	0.0064670116557246455	0.016463525600602068	0.007682658280398993	3308	tags=30%, list=20%, signal=24%	85414/57608/9743/5629/25932/57451/9223/114823/50488/22832/57680/7750/168850/55870/4297/11043/64375/5506/26013/26505/57537/7026/11016/7994/50807/84230/114798/114785/83450/5784/654790/9202/23126/23367/56136/23046/22848/1381/6894/9967/200150/91526/5451
MicroRNA_Targets	FAT	C3	X5FvsW5F	MIR329_3P	MIR329_3P	105	0.33484892992231713	1.5940009693857498	0.006550681026377426	0.016651143783571753	0.007770209781937202	5179	tags=45%, list=31%, signal=31%	64282/51496/56999/10743/1316/152006/340024/221395/171023/57584/54891/8828/58155/54434/51317/288/340526/56136/387119/204851/23731/8672/6429/57695/23112/23528/10472/56126/127544/23002/605/1456/2768/64065/658/10752/57343/22839/10285/203228/55344/2043/23063/55719/23760/55086/1981
MicroRNA_Targets	FAT	C3	X5FvsW5F	MIR4791	MIR4791	61	0.38218496294379795	1.6352037786567566	0.006571920296845985	0.016692060472270787	0.007789303440541448	4199	tags=44%, list=25%, signal=33%	54765/54880/65979/1857/283209/9962/114798/3589/10150/140690/4853/776/1901/1591/9211/23269/23705/55972/131544/3673/27042/9813/4907/54477/23114/25862/2115
MicroRNA_Targets	FAT	C3	X5FvsW5F	MIR6819_3P	MIR6819_3P	31	0.4734629462439674	1.7547992494399878	0.006616057084524904	0.016777907262787377	0.00782936360578235	1781	tags=32%, list=11%, signal=29%	9743/4739/8867/89796/1316/55294/9520/254048/26052/25948
MicroRNA_Targets	FAT	C3	X5FvsW5F	MIR4704_5P	MIR4704_5P	54	0.4017607167181049	1.661974622487267	0.006626942961800371	0.016792394109292744	0.007836123852278842	3081	tags=33%, list=19%, signal=27%	152485/7716/23001/6932/80323/57823/55818/54438/60468/9698/8715/9258/481/4149/9113/375056/23731/345557
MicroRNA_Targets	FAT	C3	X5FvsW5F	MIR4308	MIR4308	136	0.30357368603052287	1.5171256956403565	0.006697840680799333	0.016932391627628218	0.007901453303549959	2858	tags=26%, list=17%, signal=22%	81846/9462/23164/5029/9208/23162/283450/5097/10847/25836/3038/50488/23174/8609/57460/9647/114818/55679/22941/8828/3688/7994/10270/9645/9962/56946/3906/53349/1644/729438/161145/23269/165904/54549/8455/138065
MicroRNA_Targets	FAT	C3	X5FvsW5F	MIR6764_5P	MIR6764_5P	222	0.26261223923322713	1.411518274981312	0.006697840680799333	0.016932391627628218	0.007901453303549959	4090	tags=32%, list=25%, signal=24%	6781/9507/9743/4209/3747/23334/6938/9772/89796/26508/7916/26058/283373/6927/80863/23060/57537/157285/57659/60468/146177/23383/64599/6721/126353/114795/4194/400566/80243/140710/23367/3340/133923/161145/54476/80028/23361/22979/10522/30827/91748/119587/79088/23731/5588/23764/11057/79802/4248/23302/10391/747/4134/27158/8831/3746/23308/151/5159/5818/56241/23114/944/375057/9148/7352/25829/1889/80176/80149/284353
MicroRNA_Targets	FAT	C3	X5FvsW5F	MIR4445_5P	MIR4445_5P	86	0.33565550512029685	1.5267439491839356	0.006843445912990623	0.01726015962204162	0.008054405323513278	5103	tags=42%, list=31%, signal=29%	25957/56999/10087/51379/89796/55870/23369/55294/55779/23506/7182/54439/5522/494470/79962/376940/8650/57670/79993/23429/283464/1998/9334/10472/253558/23332/81553/84159/54457/80854/9874/88455/2947/4919/221662/5058
MicroRNA_Targets	FAT	C3	X5FvsW5F	MIR8080	MIR8080	135	0.2985166534322483	1.491939041385176	0.006926139431332607	0.017455161951945377	0.008145402616612963	4759	tags=42%, list=29%, signal=30%	5649/10521/10818/4088/10672/147339/94104/7750/83607/80014/219333/4520/55316/167691/114818/8853/80129/51294/64324/10979/151195/11101/9852/23306/165918/5576/50810/22848/80201/171017/653308/6653/29957/23043/55970/6857/65065/222658/23362/10735/27185/253738/64762/9870/284695/10507/4359/220972/9682/9848/6005/51458/7155/54793/23196/4238/64770
MicroRNA_Targets	FAT	C3	X5FvsW5F	MIR889_5P	MIR889_5P	107	0.3250043604499829	1.555852292350255	0.007003669646445232	0.01761947764243938	0.008222080075062513	3936	tags=36%, list=24%, signal=28%	259230/85458/8997/192669/619279/90102/54726/55291/7994/7690/9258/23142/23215/115548/10150/11329/130752/2104/776/4010/22884/9699/7782/860/22854/23429/143279/5137/9475/22806/1105/345557/25966/6857/23047/9821/54764/57786/222255
MicroRNA_Targets	FAT	C3	X5FvsW5F	MIR522_3P	MIR522_3P	166	0.28963915337451585	1.4887934817906199	0.007007623424642403	0.01761947764243938	0.008222080075062513	3984	tags=34%, list=24%, signal=26%	50804/10725/23158/1739/729359/9135/9169/4008/2800/23001/8867/6314/83607/10274/92906/55729/152185/54891/8036/8897/54822/9990/51735/64750/9949/340533/7468/342371/64864/389206/55088/79872/25780/23705/481/26092/25937/4208/23112/27334/56929/8454/51603/4087/23181/9846/401265/7292/1021/5562/6789/5290/9821/57524/64065/29066/6477
MicroRNA_Targets	FAT	C3	X5FvsW5F	MIR6872_3P	MIR6872_3P	59	0.37596357816670445	1.5968286397984066	0.007017565816378655	0.017630819380777953	0.008227372665609323	2838	tags=36%, list=17%, signal=30%	7158/4205/5629/5469/23268/84707/6505/1655/10565/84570/6840/91/55119/27332/91147/9699/9295/9969/170850/481/23224
MicroRNA_Targets	FAT	C3	X5FvsW5F	MIR4520_2_3P	MIR4520_2_3P	111	0.321038350295382	1.5410291713491342	0.007102114802118157	0.017829439015990364	0.008320057964137281	3467	tags=28%, list=21%, signal=22%	23327/9628/9663/192670/22834/23522/9989/6198/7296/1601/55294/221938/65125/83648/6926/59272/403341/27253/23049/63908/488/157753/64799/9685/946/85300/64328/49855/55304/54877/51657
MicroRNA_Targets	FAT	C3	X5FvsW5F	MIR6882_5P	MIR6882_5P	157	0.2878254318574678	1.4602833265768522	0.007116404771538918	0.017851506868945384	0.008330355866138861	3811	tags=37%, list=23%, signal=29%	4430/84376/8476/57472/6498/5922/2800/23373/9712/85461/134957/2117/23435/219899/80012/647309/51742/7871/5787/27319/80031/57532/7994/9665/9698/84181/728927/11320/114827/6671/10221/22828/286676/776/23405/481/83641/26036/23429/4091/8455/4208/358/23774/7803/29957/55167/25820/3738/23303/5927/1848/23670/26046/5818/121441/401097/7010
MicroRNA_Targets	FAT	C3	X5FvsW5F	GTAAGAT_MIR200A	GTAAGAT_MIR200A	47	0.4199076492997693	1.697202922575286	0.007122135552494708	0.017852086489110287	0.008330626344271395	5177	tags=55%, list=31%, signal=38%	55636/3164/4810/5045/9444/55904/9949/7468/8613/29998/64895/6446/23516/23512/1859/29978/7337/6670/10395/5458/10777/6431/81627/10527/130507/687
MicroRNA_Targets	FAT	C3	X5FvsW5F	MIR490_3P	MIR490_3P	44	0.41844881348276486	1.6569678769215435	0.007130752361804118	0.017859893646926056	0.008334269532680414	4938	tags=45%, list=30%, signal=32%	9743/84441/29766/134111/8912/25909/22941/56946/10565/64864/84172/89792/10137/91526/131544/161357/80351/11212/1911/4306
MicroRNA_Targets	FAT	C3	X5FvsW5F	MIR3690	MIR3690	47	0.4197697117175514	1.6966453998245965	0.007195182459549947	0.01799349943274201	0.008396616299807294	3795	tags=45%, list=23%, signal=35%	84376/2114/23161/55770/80014/116159/56946/2534/4324/25937/8529/171024/57147/1105/30820/1859/2078/1747/10363/197131/23533
MicroRNA_Targets	FAT	C3	X5FvsW5F	MIR3667_3P	MIR3667_3P	144	0.2945394495479622	1.4864029221980575	0.007201267953290421	0.017994854331316944	0.00839724855944647	3606	tags=32%, list=22%, signal=25%	26084/9612/29915/5362/283518/4302/6314/7046/3791/23299/89796/4301/79864/2113/23118/23683/27289/1783/8556/51473/221395/23506/7248/8897/27154/867/11108/9857/55322/84440/55888/5727/342371/253943/401124/1105/92017/345557/29/23112/64718/5451/55791/200424/50717/80829
MicroRNA_Targets	FAT	C3	X5FvsW5F	MIR5087	MIR5087	86	0.3349847764590814	1.5236931101259321	0.007282593462644762	0.018170098677743964	0.008479025844690976	5100	tags=51%, list=31%, signal=36%	6331/54880/57688/8556/1374/166968/7026/2321/7994/114785/29966/79800/2932/8061/463/8932/5980/7150/3655/26092/171017/4703/7707/84458/10644/7003/55705/5452/10018/347240/151050/401548/81563/7399/90161/10257/26119/11138/2009/5978/9655/27345/84542/2969
MicroRNA_Targets	FAT	C3	X5FvsW5F	MIR4318	MIR4318	111	0.32059084083831874	1.5388810631023948	0.007399582915859939	0.018434011812943372	0.008602180172787726	3719	tags=35%, list=23%, signal=27%	57630/7204/7716/90627/51592/8997/54816/128553/4133/57460/55294/10771/54726/1767/55752/54891/9859/80155/23321/55680/64478/155435/84251/79800/6334/5774/143279/4661/158880/23253/85439/6310/25820/253782/4072/50717/221035/57198/7337
MicroRNA_Targets	FAT	C3	X5FvsW5F	MIR6512_5P	MIR6512_5P	106	0.3188619870787355	1.5243819694447371	0.007399728093735432	0.018434011812943372	0.008602180172787726	3749	tags=34%, list=23%, signal=26%	11052/11069/10142/7525/54874/1499/93/6427/4520/152185/8289/8491/54726/4763/80031/151195/114880/6934/2909/4627/57223/253943/64895/27330/10914/144453/5791/55364/23512/4076/23201/23517/23362/10427/26046/83690
MicroRNA_Targets	FAT	C3	X5FvsW5F	MIR302F	MIR302F	177	0.2770021545284746	1.4398478840763607	0.007414323218180671	0.018456206415808633	0.008612537222281228	3858	tags=32%, list=23%, signal=25%	143/54765/51232/7750/57466/23505/83604/57520/152185/10771/23443/55966/22941/54891/9590/23506/7182/905/9640/4316/84251/3589/1286/6533/288/376940/10426/9852/26278/26040/196477/1012/2074/80314/2005/253943/5774/64844/6426/1998/166379/80319/8301/345557/22982/92140/163590/55075/285141/586/7849/114793/64398/3185/7003/2549/8675
MicroRNA_Targets	FAT	C3	X5FvsW5F	MIR1285_3P	MIR1285_3P	155	0.28301278103406846	1.437365898665454	0.007428976030864822	0.018478510495162616	0.0086229453586727	4041	tags=32%, list=24%, signal=24%	84376/9727/23373/6938/8629/80014/343035/8829/904/126326/23060/166968/10396/57532/27154/84678/26123/51317/9842/323/92369/56477/253143/83932/23627/23367/149466/9738/23429/11214/4091/79692/10482/80319/153443/79960/10203/4842/9846/57561/27158/84961/23362/85464/5818/55689/55705/11237/118442
MicroRNA_Targets	FAT	C3	X5FvsW5F	MIR34B_3P	MIR34B_3P	106	0.3183061222096382	1.5217245489360631	0.007546252621975151	0.01872716820407595	0.008738980784663	3120	tags=29%, list=19%, signal=24%	64282/10787/55727/114803/192669/64848/5045/4133/23131/57574/55291/1665/4253/64693/7072/6809/23142/23451/27253/23508/9685/22823/885/200132/23429/148362/7111/5791/3842/23556/25871
MicroRNA_Targets	FAT	C3	X5FvsW5F	MIR622	MIR622	77	0.3482685766323837	1.5557850411200418	0.007617798903943897	0.01887585896351289	0.00880836691263581	4089	tags=39%, list=25%, signal=29%	8976/84947/5504/10818/1602/144108/7750/8445/57569/23186/56916/6934/8798/2104/7050/1195/1439/6426/9475/3660/7852/5455/9749/80018/1735/9649/1386/27123/4800/23307
MicroRNA_Targets	FAT	C3	X5FvsW5F	MIR3617_3P	MIR3617_3P	85	0.34750475351875776	1.5723406818951626	0.007636446876421069	0.018907632769536834	0.008823194070552747	3489	tags=32%, list=21%, signal=25%	139886/9044/22992/55589/10658/8446/51274/8502/5567/53616/26052/79829/8452/79668/340533/55127/91147/84152/64799/7124/84290/51715/4036/204851/659/586/200424
MicroRNA_Targets	FAT	C3	X5FvsW5F	MIR4743_3P	MIR4743_3P	186	0.2723041031913884	1.426366438421417	0.007717762376649414	0.01909440295320427	0.008910349855582885	3458	tags=31%, list=21%, signal=25%	81565/11216/158747/4850/9895/58499/23390/22834/6198/222663/57336/80014/114781/4117/83604/473/26013/27125/55500/7994/9990/345895/196528/51735/84230/22858/29966/56658/6671/27253/646851/55814/6059/9202/8411/5576/23160/7782/57713/143282/23269/9738/83756/286410/79612/55252/57498/5316/7903/22926/23112/7093/9881/729993/80013/586/23362
MicroRNA_Targets	FAT	C3	X5FvsW5F	MIR6728_5P	MIR6728_5P	62	0.3875142060631578	1.6634747661333478	0.007793278642565748	0.019251889249443238	0.008983840396260602	4582	tags=47%, list=28%, signal=34%	63827/1910/26053/22864/256646/6198/23576/54014/490/53616/26206/604/375061/84343/100631383/9630/1822/23341/1326/50717/9749/132660/64403/55288/1404/23085/8456/340562/55693
MicroRNA_Targets	FAT	C3	X5FvsW5F	MIR4797_5P	MIR4797_5P	111	0.3186552502222091	1.5295899562907938	0.007847250678159074	0.0193557566119334	0.009032309811126947	3672	tags=33%, list=22%, signal=26%	9712/23162/869/4133/6046/57178/8554/6812/55752/905/27125/7994/84181/23142/261729/5174/219771/4223/256987/64919/140710/1387/25897/3192/10765/10783/22976/23365/64778/9711/222658/9531/1848/9126/2078/221035/5290
MicroRNA_Targets	FAT	C3	X5FvsW5F	MIR653_3P	MIR653_3P	130	0.3107576642430216	1.5395062435618214	0.007970137476400432	0.019614151818344052	0.009152889213152087	4035	tags=38%, list=24%, signal=29%	6873/10725/79572/23034/6711/23390/255967/192669/27436/140688/79673/80012/23054/83604/10902/166336/5583/64902/6049/286451/8925/4131/2550/114785/261729/55322/340533/2104/5921/80232/64127/284076/64895/9475/11276/5791/345557/9706/91526/5991/26095/253782/10735/51341/9749/6744/7187/144577/6402
MicroRNA_Targets	FAT	C3	X5FvsW5F	MIR6503_5P	MIR6503_5P	52	0.38749007454104883	1.5986799825486309	0.007980692157016227	0.019625247531571723	0.009158066996767425	3149	tags=37%, list=19%, signal=30%	10397/4739/6711/2120/27161/3400/2889/84133/23060/7026/11006/6387/83988/54536/22848/4149/55114/10382/23112
MicroRNA_Targets	FAT	C3	X5FvsW5F	MIR548M	MIR548M	177	0.27508872741225243	1.429901954271892	0.008001577860922723	0.019661712139708677	0.009175083104400811	4114	tags=34%, list=25%, signal=26%	6935/23164/10087/5629/85458/10915/7175/22875/57579/9444/25827/7082/219333/152185/22847/57690/8202/55691/83990/260425/27125/60468/23515/84678/340706/9053/23271/6716/9576/23049/9949/3631/55119/64919/64799/23405/253943/9958/79365/8027/2028/147923/3842/11057/23556/9069/84458/26057/78996/440590/124491/9786/22882/7010/5500/10951/10018/1826/1404/83856
MicroRNA_Targets	FAT	C3	X5FvsW5F	MIR511_3P	MIR511_3P	144	0.29264363900396667	1.4768356525611597	0.008056837675643407	0.019767569988766814	0.009224481374269693	5000	tags=43%, list=30%, signal=30%	84928/22837/56999/29761/255967/6314/57600/79056/51232/4301/253260/8029/84332/55966/221395/401944/84085/60468/11108/167838/54832/9698/730130/7639/488/27242/10181/10846/55508/57674/200132/286410/9475/388403/81831/55450/23112/54676/91526/10892/5324/3624/1909/26224/151050/3778/3836/3658/3769/147657/7155/2562/10207/28232/29969/2705/4148/4026/131034/10808/57578/9754
MicroRNA_Targets	FAT	C3	X5FvsW5F	MIR4492	MIR4492	401	0.23246238361161742	1.3393213491162292	0.008056837675643407	0.019767569988766814	0.009224481374269693	4916	tags=35%, list=30%, signal=25%	6376/222487/23164/5029/9611/23373/9344/23162/221937/10000/5129/23334/8867/6560/6764/56254/146691/114781/6651/56751/57460/57178/11043/55249/152006/83482/56112/9647/23237/203259/28964/388662/126326/23060/56101/7182/6550/56103/57659/146223/146177/5313/79869/83931/57585/23338/51091/91/219681/55223/23529/8061/9748/83737/51559/9697/140710/23367/83715/8641/7126/80028/6650/284076/57556/23046/8019/93643/5339/114991/22838/1729/54549/1850/25861/3054/56981/23492/2022/10664/4204/23264/4804/29/57599/8482/30818/55095/7461/10620/54799/56603/56099/284325/23413/94/80036/7185/3746/56097/25822/5792/5818/2549/23114/375057/9866/5361/57455/1137/8862/23551/23085/4236/9066/9764/9779/8022/9965/84749/594855/100132146/5837/149461/96626/100288695/64793/57458/28232/146850/26051/3371/1636/84662/56098/404093/22859/7421/140290/491
MicroRNA_Targets	FAT	C3	X5FvsW5F	MIR20B_3P	MIR20B_3P	64	0.3744287019536626	1.616754305758797	0.008116374465509153	0.019853618323317793	0.009264635589471838	2322	tags=30%, list=14%, signal=26%	5142/51592/51773/22834/2160/29980/23389/9988/57679/54014/92906/9079/7110/259232/7552/23142/728927/55808/84457
MicroRNA_Targets	FAT	C3	X5FvsW5F	MIR4287	MIR4287	118	0.30873565019754584	1.504687179479261	0.00811359995097564	0.019853618323317793	0.009264635589471838	4819	tags=41%, list=29%, signal=29%	5169/192670/55589/10766/9348/29766/10579/9444/84133/23576/6664/11183/54891/107/221092/6584/348158/1901/9887/80314/6650/7150/8320/79612/6792/171017/221178/55656/56937/7075/79664/5451/1848/5608/5744/8862/27123/7186/83856/26298/3836/54815/9891/10290/1362/4683/139596/109
MicroRNA_Targets	FAT	C3	X5FvsW5F	MIR758_5P	MIR758_5P	30	0.46264419585863203	1.6802609112459783	0.008143896495605516	0.01990593977766228	0.009289051250139775	3834	tags=53%, list=23%, signal=41%	24149/4591/55209/114818/57532/55681/114880/5921/7803/146395/200424/6242/6575/55212/3398/6744
MicroRNA_Targets	FAT	C3	X5FvsW5F	MIR1253	MIR1253	157	0.2855977484841056	1.4489811672575041	0.008162575403396016	0.019936583716646705	0.009303351158755588	3283	tags=30%, list=20%, signal=24%	26019/55743/23161/9792/5362/10915/10766/7798/64123/154796/23299/4858/6198/9444/8609/57460/55294/54558/3064/55084/54768/10163/9645/152404/53944/5734/51701/100129583/23092/127670/79843/140710/147179/9969/50810/25897/6667/166979/206358/91748/2028/2058/84458/56929/50940/54665/91526
MicroRNA_Targets	FAT	C3	X5FvsW5F	MIR211_3P	MIR211_3P	77	0.34527372505103443	1.5424064430975275	0.00819818570504066	0.02000850435982104	0.00933691272619985	4214	tags=42%, list=25%, signal=31%	4205/66008/4209/57120/114781/55805/23060/7799/84085/57537/23383/5313/115330/5529/83543/3898/2534/256764/23244/7764/1260/11057/4842/9711/200424/23314/11144/148867/7337/9826/3067/23543
MicroRNA_Targets	FAT	C3	X5FvsW5F	MIR4647_MIR4662B	MIR4647_MIR4662B	87	0.3362590310806204	1.5383428314626373	0.008262611525905418	0.02010527512225561	0.009382070532453166	3789	tags=32%, list=23%, signal=25%	55031/23255/51455/90806/23001/9750/254251/152006/768211/11016/7994/57492/55681/2550/3549/2932/5921/23007/89845/170850/100133941/23304/2028/130074/9203/27185/64762/11122
MicroRNA_Targets	FAT	C3	X5FvsW5F	ACAACCT_MIR453	ACAACCT_MIR453	36	0.4487569230757695	1.715350187476947	0.008328057953833382	0.020249345406848807	0.00944930052873348	3987	tags=42%, list=24%, signal=32%	55727/6886/81609/6198/83607/55294/4097/6453/8621/64919/3201/4609/5100/79815/26523
MicroRNA_Targets	FAT	C3	X5FvsW5F	MIR4519	MIR4519	75	0.36003959401057806	1.5912064584806367	0.008361171504345642	0.020314642741845773	0.009479771347898975	3336	tags=33%, list=20%, signal=27%	65059/79780/55917/57472/23163/51592/51366/3845/29766/22936/7082/92154/171023/253512/26052/84678/64421/22884/57448/51176/144455/6908/3842/23233/25928
MicroRNA_Targets	FAT	C3	X5FvsW5F	MIR630	MIR630	77	0.34428657583354966	1.5379966510893979	0.008488379523554702	0.02057750555150005	0.009602435544510998	3712	tags=35%, list=22%, signal=27%	11216/4820/51496/7525/10818/27164/23325/51747/4810/23389/10611/8837/1316/9444/57659/7690/25948/374786/80314/80205/375056/11011/7707/1399/124491/2828/4664
MicroRNA_Targets	FAT	C3	X5FvsW5F	MIR3668	MIR3668	103	0.3226618708178798	1.531152497673472	0.008538311167810907	0.020667679381591503	0.009644514910695	4520	tags=39%, list=27%, signal=28%	55031/577/84146/26053/205564/79836/4090/144348/1769/2736/91746/58986/57532/1655/13/55680/23348/22903/84236/6732/6671/6335/23306/204851/2729/7707/5473/7171/401265/2710/284129/23116/51170/200844/23190/154661/53353/339896/1024/54793
MicroRNA_Targets	FAT	C3	X5FvsW5F	MIR5581_3P	MIR5581_3P	135	0.29462395666138325	1.4724839583204528	0.008583281894052906	0.020761052927046	0.009688087415124428	4300	tags=37%, list=26%, signal=28%	7158/9063/55534/10087/9792/8924/123745/4214/10100/1958/5255/4133/55859/84707/11083/905/196528/114798/1788/84570/288/223117/3484/5921/221079/9699/3566/9969/56849/23224/6869/10664/4899/25820/54799/3737/340348/84961/1112/7597/55731/161357/79183/9175/10752/25862/148534/84679/6757/10214
MicroRNA_Targets	FAT	C3	X5FvsW5F	MIR489_3P	MIR489_3P	73	0.3550942244095394	1.5623321488079414	0.008752911971010474	0.021092763368893836	0.009842879167181708	3059	tags=30%, list=19%, signal=25%	25957/64282/440073/54778/65109/23317/253260/9270/7248/55500/153020/89874/55749/55329/23657/389206/182/57614/6426/6885/23512/3843
MicroRNA_Targets	FAT	C3	X5FvsW5F	GGGATGC_MIR3245P	GGGATGC_MIR3245P	44	0.4129300556967366	1.6351147754732438	0.008779311886257182	0.021129406000143146	0.009859978348803707	4020	tags=48%, list=24%, signal=36%	10725/90627/25836/2686/55432/5582/54856/51274/8289/8491/60468/7468/860/22838/389941/55964/164/80829/4916/80204/23051
MicroRNA_Targets	FAT	C3	X5FvsW5F	MIR617	MIR617	59	0.3682728394471702	1.5641637952183993	0.008787645748673212	0.021129406000143146	0.009859978348803707	2211	tags=27%, list=13%, signal=24%	160851/151613/114825/64282/4088/10000/23074/4644/1106/8609/6812/647135/653464/9857/23132/83737
MicroRNA_Targets	FAT	C3	X5FvsW5F	MIR1306_5P	MIR1306_5P	48	0.39939128278179237	1.6181088747371895	0.008864976867179505	0.021299566921439434	0.009939383467896147	1370	tags=25%, list=8%, signal=23%	84141/2803/23185/283450/2261/57680/153579/23082/102724428/55805/11346/9448
MicroRNA_Targets	FAT	C3	X5FvsW5F	MIR17_3P	MIR17_3P	125	0.2994738706631433	1.475404823469338	0.009011502101840504	0.02161961258135571	0.010088731882015393	5139	tags=41%, list=31%, signal=28%	26118/9669/4850/4205/55534/7716/10000/7046/26130/1500/343035/6664/55671/23379/5471/9686/57532/4515/196528/54454/4131/84312/146434/23405/25897/25937/5137/84451/51663/130074/63035/5324/4848/57624/10018/55288/5530/9764/9779/57818/65267/54793/26115/9829/23032/63939/27086/6239/11143/4919/89782
MicroRNA_Targets	FAT	C3	X5FvsW5F	MIR4478	MIR4478	161	0.2833659680263433	1.4468531274693044	0.009083021959791618	0.021775102866679167	0.010161290989769213	5017	tags=42%, list=30%, signal=30%	3766/84376/4820/9282/51134/129049/57522/4193/2120/57679/57465/23140/54726/8828/286/200162/27125/8897/5366/9645/23211/23451/4194/56675/22874/4891/84174/140710/56934/64794/157/22806/23264/8795/55095/2975/23528/10391/3482/253782/23517/94/165829/84961/9469/23362/27042/23450/10427/8879/221188/2887/3778/9110/3836/284348/10052/23468/57458/29904/10893/9771/2151/10006/63929/4363/23503/7133
MicroRNA_Targets	FAT	C3	X5FvsW5F	MIR6796_5P	MIR6796_5P	76	0.357102787379016	1.591868654361703	0.009104262061859707	0.021792302434335168	0.010169317120020855	3864	tags=39%, list=23%, signal=30%	340527/5504/1839/5362/6531/7296/55421/115703/285636/55209/9757/57659/57453/83716/4478/57649/55286/57556/161003/5166/57715/57147/3481/7450/79960/56603/1789/5818/944/375057
MicroRNA_Targets	FAT	C3	X5FvsW5F	MIR1912_5P	MIR1912_5P	76	0.35685831955686415	1.5907788822377162	0.009104262061859707	0.021792302434335168	0.010169317120020855	3982	tags=36%, list=24%, signal=27%	51542/26053/54521/9792/5629/51111/128553/9213/7357/83604/55209/27319/54891/5796/338596/79567/120103/6335/9517/5170/81688/64921/23047/23114/200894/259282/91860
MicroRNA_Targets	FAT	C3	X5FvsW5F	MIR6832_3P	MIR6832_3P	238	0.26146822829298866	1.4214993611511892	0.009110337154464826	0.021792302434335168	0.010169317120020855	3653	tags=27%, list=22%, signal=22%	55031/6873/84376/8548/22992/5362/23390/6938/9348/25836/29766/11176/9988/607/253260/6664/9320/55294/11183/8295/9231/114818/768211/473/254048/3708/403341/8905/4853/3631/340533/2104/54112/10160/9697/80232/253943/57488/860/4215/441478/389337/26960/4036/9113/96459/29780/54861/23112/22877/100271715/4248/3482/26057/91526/5451/84067/1399/130074/3720/169792/1859/1021/80829/4929
MicroRNA_Targets	FAT	C3	X5FvsW5F	MIR12132	MIR12132	135	0.2936494306034685	1.467613431145726	0.009304549768222798	0.022240477575589987	0.01037845679906411	3712	tags=31%, list=22%, signal=24%	8976/11069/9282/54778/11174/66008/27164/10611/324/92906/56913/8491/283209/347404/55752/8853/6299/55105/6874/1655/7994/54832/118427/6671/60481/9887/55088/1829/204851/11099/10664/345557/7596/84747/6857/23041/5100/49854/23002/27185/1366/4664
MicroRNA_Targets	FAT	C3	X5FvsW5F	MIR3677_5P	MIR3677_5P	23	0.5048995961406785	1.7252263541383221	0.009341923521305844	0.022280590558529587	0.01039717541061844	3965	tags=43%, list=24%, signal=33%	23250/3416/79670/56916/6625/50846/283417/1326/83698/5452
MicroRNA_Targets	FAT	C3	X5FvsW5F	MIR1263	MIR1263	50	0.40478221960619587	1.6585798895081034	0.009341329614414029	0.022280590558529587	0.01039717541061844	5926	tags=60%, list=36%, signal=39%	219902/8899/57684/55636/85458/3791/4092/8853/80155/6809/9314/6513/7764/7903/124540/5159/8675/80204/83856/9265/3425/54407/23187/7090/57194/23219/9892/10746/9674/1000
MicroRNA_Targets	FAT	C3	X5FvsW5F	MIR6874_3P	MIR6874_3P	73	0.35317066451913237	1.5538689318633752	0.009341329614414029	0.022280590558529587	0.01039717541061844	3994	tags=41%, list=24%, signal=31%	10725/56243/23389/219899/10625/57606/619279/2113/134111/7357/55805/54014/22941/222256/79670/84866/80155/60468/84678/51267/59338/23243/4089/81688/30820/23314/7337/56829/23347/144577
MicroRNA_Targets	FAT	C3	X5FvsW5F	MIR15A_3P	MIR15A_3P	36	0.4468563803858821	1.7080854610922005	0.009359827296818808	0.022306901178762006	0.010409453188130663	2453	tags=28%, list=15%, signal=24%	1488/114825/286380/653404/93/57659/29966/255743/8658/57488
MicroRNA_Targets	FAT	C3	X5FvsW5F	MIR4288	MIR4288	142	0.298401587506516	1.5017063148739085	0.009394186125297238	0.022372361087831867	0.010439999872033616	3941	tags=35%, list=24%, signal=27%	196441/29102/27164/9792/9223/93/51285/5310/10260/361/51274/904/22941/23268/53616/90850/9857/604/79668/6671/5921/4010/1999/84629/55102/9314/441478/22854/51720/22806/4208/54556/5602/57018/7596/54861/7707/23095/5451/359845/9469/1859/164/29923/729956/7003/79665/56829/406/84911
MicroRNA_Targets	FAT	C3	X5FvsW5F	MIR6868_5P	MIR6868_5P	112	0.30925777799163134	1.4894817404736282	0.009453425569786997	0.022469756376666587	0.010485449111788833	2734	tags=25%, list=17%, signal=21%	22837/1454/102800317/50506/6764/375033/221061/4133/3710/23237/3344/490/11016/6558/6787/403341/23338/288/5314/8621/64746/22887/56062/3214/182/30837/58494/54549
MicroRNA_Targets	FAT	C3	X5FvsW5F	MIR7844_5P	MIR7844_5P	150	0.27954094089817433	1.4203858546601955	0.00963038431854025	0.022851043492676647	0.010663375680501248	4123	tags=33%, list=25%, signal=25%	11052/6935/23252/55534/6498/23325/3091/283659/89978/51111/221687/51105/753/134429/9320/90102/56913/55691/166968/23394/57507/50807/23348/29966/79800/376940/113026/79846/431707/84457/9880/79993/22905/55970/11057/64328/23528/538/3720/221035/54567/8178/65986/3185/54813/220972/10269/83856/2004
MicroRNA_Targets	FAT	C3	X5FvsW5F	MIR650	MIR650	108	0.31548880691328984	1.5117227632136678	0.009751165198058532	0.02305337380400437	0.010757792555683848	4001	tags=36%, list=24%, signal=28%	23185/5287/22992/23350/219899/1316/730/547/79742/9099/54891/399665/200162/1665/10163/1385/84181/9258/114785/6334/84440/4324/84932/64895/23244/206358/2730/4040/8672/6310/23413/586/6464/253738/8178/23114/84630/5452/148932
MicroRNA_Targets	FAT	C3	X5FvsW5F	CCTGCTG_MIR214	CCTGCTG_MIR214	232	0.25970917164392615	1.406971143178365	0.009760985820280333	0.023059796195509432	0.010760789546758139	2909	tags=24%, list=18%, signal=20%	50804/23327/4137/5332/5228/2145/55153/9543/8028/51195/7798/50488/376267/2011/11176/83607/9444/399687/23168/8829/157638/9369/23060/6299/374378/9322/80155/57532/867/135/84295/23348/8525/4943/57514/7369/27253/9204/91/5326/83737/3801/23367/2902/9880/7226/23705/6599/57148/3192/30837/22838/6426/9632/51523
MicroRNA_Targets	FAT	C3	X5FvsW5F	MIR4656	MIR4656	105	0.3259689504712251	1.5517290832057637	0.009782643359149584	0.02309415297730876	0.010776822043112921	3359	tags=33%, list=20%, signal=27%	79825/5029/6498/55153/114803/4302/6938/57600/619279/23118/23369/126326/23060/83931/23338/10150/11320/57643/6196/9697/140710/23367/860/80028/152206/93643/23328/84937/9031/55337/7461/10620/54799/56603/90139
MicroRNA_Targets	FAT	C3	X5FvsW5F	MIR4723_3P	MIR4723_3P	76	0.3551698761126126	1.5832522532430402	0.00983258806560333	0.023195189579177624	0.01082397049143451	4735	tags=45%, list=29%, signal=32%	5362/26207/5255/4644/904/51460/81575/114794/253512/55681/23279/5314/127733/1999/23361/114991/26205/1107/23201/5770/57493/54877/55668/9911/283455/84289/7025/285955/441272/442590/2139/147372/10290/6601
MicroRNA_Targets	FAT	C3	X5FvsW5F	MIR7162_5P	MIR7162_5P	166	0.28339542853109767	1.4566996963314573	0.009851867650045691	0.023223792586817945	0.010837318005133776	4205	tags=36%, list=25%, signal=27%	8899/9063/51455/6925/123745/22936/6427/1106/9647/54438/85457/51460/9963/55084/7871/81575/222256/54520/11016/863/23089/115548/6533/140690/6421/120103/133584/85450/255743/57670/9699/55102/7782/23046/55252/57125/1729/54549/6456/283464/3054/81831/6857/30820/253782/200424/7597/84187/79696/84525/23332/24145/9439/6477/26523/51479/81839/83464/57538
MicroRNA_Targets	FAT	C3	X5FvsW5F	MIR6730_3P	MIR6730_3P	83	0.33832465426713776	1.5236498423266704	0.00988027453039858	0.02327385422762975	0.010860679130122649	4395	tags=43%, list=27%, signal=32%	55578/57716/23001/7046/65109/23299/57336/4644/9099/6731/9818/55852/79595/29941/11201/222194/51317/223117/22887/83932/8382/23429/153129/57396/202018/54566/5732/7745/7003/9870/7187/51479/84725/9764/147694/285955
MicroRNA_Targets	FAT	C3	X5FvsW5F	MIR3199	MIR3199	43	0.4159765112576743	1.6400203240466669	0.009889619876327112	0.023278974705263095	0.010863068586721664	5321	tags=56%, list=32%, signal=38%	1488/23135/7804/10903/221061/388662/399693/23383/57585/79007/55322/22905/6819/3842/5991/9846/23314/57613/9175/93166/940/1271/22883/8874
MicroRNA_Targets	FAT	C3	X5FvsW5F	MIR1279	MIR1279	168	0.27471648936400644	1.4185830001952915	0.00992001455931213	0.023316703301612726	0.010880674530927363	3439	tags=28%, list=21%, signal=22%	6781/22915/401145/51592/8028/9879/4810/23469/2186/6664/83604/57520/9869/2033/6899/166336/55779/7248/3688/57532/157285/10979/51735/7552/3480/23239/5010/23329/376940/157753/6335/3284/256764/6654/55088/151827/348980/84698/9958/151473/2730/79088/6857/4248/91526/729993/114885
MicroRNA_Targets	FAT	C3	X5FvsW5F	MIR3145_5P	MIR3145_5P	96	0.3313206282065563	1.544486339649504	0.009929748026725893	0.02332269326682507	0.010883469731478834	5896	tags=52%, list=36%, signal=34%	9100/667/51199/160518/4193/2120/1958/4591/54617/5411/387712/29966/51317/5326/2005/1387/23244/27097/3843/23365/81929/22824/29888/81688/9706/5991/54877/3720/57536/22901/57708/51479/55754/27199/1024/55920/22846/6323/128611/5813/7014/8545/84101/23232/23219/58487/9892/80853/3199/8790
MicroRNA_Targets	FAT	C3	X5FvsW5F	MIR324_5P	MIR324_5P	38	0.4502098167348292	1.7374608383011632	0.009969151788736709	0.023398312875082688	0.010918757410657324	5418	tags=61%, list=33%, signal=41%	160851/4647/6314/5582/8609/51274/8491/1374/146223/6667/55964/4248/222658/164/80829/23543/200726/1040/80704/5087/9468/93183/23023
MicroRNA_Targets	FAT	C3	X5FvsW5F	MIR4646_5P	MIR4646_5P	138	0.2963028928197852	1.4762183625625058	0.009978253392341358	0.023402753259783273	0.010920829503787052	3839	tags=31%, list=23%, signal=24%	5205/23247/23704/51199/192669/7046/93/64506/2686/8837/2113/157638/145483/904/64131/114987/54891/84217/7078/27125/9683/8452/9147/55749/140710/50810/64794/22848/3660/90324/11057/23201/23095/100271715/5151/23119/78997/23308/151/2673/5818/54477/23114
MicroRNA_Targets	FAT	C3	X5FvsW5F	CCCAGAG_MIR326	CCCAGAG_MIR326	149	0.2939065304861501	1.4915040993602675	0.009987109043916169	0.023406610798954428	0.010922629613676888	4736	tags=41%, list=29%, signal=29%	11174/6925/5362/253959/8473/51232/4810/2686/9989/9943/57178/8829/5829/23060/11083/80031/2615/27154/10991/55125/22903/63893/51701/6453/83988/127733/5727/64919/84688/84519/22905/4091/23152/25861/10664/57565/6103/6310/55095/10391/84961/359845/8831/7849/55103/57198/1456/85464/64405/57794/55288/51479/89801/8128/9764/10777/2140/64793/10149/10893/10659
MicroRNA_Targets	FAT	C3	X5FvsW5F	MIR6843_3P	MIR6843_3P	81	0.33897682249958755	1.520628005871501	0.010028847308429744	0.023470539555272493	0.010952461789420864	3794	tags=35%, list=23%, signal=27%	4430/64282/90627/6711/3717/144108/29994/83607/9079/8829/65987/126326/4291/10123/23142/83543/161145/7071/23194/10154/8454/4628/10644/90139/56850/161436/11122/7003
MicroRNA_Targets	FAT	C3	X5FvsW5F	MIR6810_3P	MIR6810_3P	65	0.36382685503315776	1.5739591482724467	0.010143769577938385	0.02367122649172394	0.011046111788303255	3840	tags=43%, list=23%, signal=33%	26118/667/8548/8085/26122/10000/22834/23195/57477/57680/54438/149297/8828/166968/64599/23338/6533/10765/64319/221749/6548/56937/8482/9846/1789/23308/9783/91181
MicroRNA_Targets	FAT	C3	X5FvsW5F	MIR3167	MIR3167	106	0.3135962438322788	1.4992080560091356	0.010330231308048412	0.02408903076575082	0.01124107898690386	5168	tags=44%, list=31%, signal=31%	55917/23373/26122/57522/23299/374286/2869/4520/8853/5567/8828/7802/9693/10075/863/80243/114880/64746/7032/55888/9699/389206/253943/51322/57556/6426/4208/23243/729993/3720/5927/127544/54557/83690/54807/374928/100132146/23316/1911/80816/53344/4026/7705/5813/2969/170691/9358
MicroRNA_Targets	FAT	C3	X5FvsW5F	MIR519A_2_5P_MIR520B_5P	MIR519A_2_5P_MIR520B_5P	197	0.2699515145583779	1.4273148510412865	0.010501079975114808	0.024469853265773632	0.011418788743862327	3483	tags=29%, list=21%, signal=23%	151613/23158/54517/84947/10142/7716/57646/96764/118987/9289/50506/3707/83607/55870/134429/8556/22941/63976/54852/26505/3656/3280/27154/79869/107/6787/23338/25948/339500/10221/9498/55233/2624/323/4891/51535/27332/374786/10242/28981/2005/389206/64895/400746/25942/22806/3054/51523/23492/58525/163590/79960/6857/170506/202/3664/23545
MicroRNA_Targets	FAT	C3	X5FvsW5F	MIR5690	MIR5690	111	0.311348491624745	1.4945164887865587	0.010537665671663842	0.024537491226844215	0.011450351809653607	3523	tags=38%, list=21%, signal=30%	5937/23164/56252/9712/9098/84669/22834/168850/55187/2113/55283/54726/22941/285527/7078/57834/54439/4194/115548/5010/27253/91624/5326/3283/4223/64783/26031/79917/25937/57715/5170/11276/400954/10664/57695/54665/9334/117247/84961/23362/83439/7107
MicroRNA_Targets	FAT	C3	X5FvsW5F	MIR2681_5P	MIR2681_5P	152	0.2880509510255491	1.4633012127039426	0.010644090791896528	0.024767540294262456	0.011557703565017244	4125	tags=36%, list=25%, signal=27%	23137/11052/54521/5335/51631/23074/118987/55660/89796/23318/57606/55805/5411/10771/8289/57688/131096/144535/84251/100129583/22828/26524/10242/64919/6654/79872/860/1387/25897/23328/23304/8455/204851/5791/5611/25966/6815/9706/253782/60684/55195/3673/221037/1021/6670/22822/4848/64065/80204/6477/55754/6683/83856/1825
MicroRNA_Targets	FAT	C3	X5FvsW5F	MIR1273H_3P	MIR1273H_3P	88	0.3365929871601347	1.5431310869747052	0.010665271929534039	0.024799049200048346	0.01157240710797729	3603	tags=38%, list=22%, signal=29%	22837/283659/1601/11043/2059/22941/57633/23358/57532/604/80243/11259/23279/51322/157/389337/22848/143279/3267/8030/8027/22911/27032/219972/9860/23112/7093/6815/157680/94/100506658/23002/55103
MicroRNA_Targets	FAT	C3	X5FvsW5F	MIR6516_3P	MIR6516_3P	126	0.2942003537490288	1.4517438782114307	0.010706580561711967	0.024877280245753076	0.011608913407153315	4244	tags=37%, list=26%, signal=27%	6018/11177/29766/9444/55904/79848/51473/57531/9416/83699/1756/80129/27125/8925/261729/64750/84570/51317/7756/199870/160418/3694/488/64864/10846/2993/494188/80205/55930/5137/55112/79088/84465/10351/56704/5297/57561/55718/7849/65986/1386/200894/10752/2066/143872/63982
MicroRNA_Targets	FAT	C3	X5FvsW5F	MIR4471	MIR4471	71	0.3514367382946173	1.5510376530308796	0.010726301263728567	0.02490527460805646	0.01162197689820451	3393	tags=34%, list=21%, signal=27%	5649/84141/401145/50618/10579/2475/26505/10396/27125/7127/403341/23338/8760/654790/23508/146434/389206/9314/6567/8455/29780/4842/5451/25778
MicroRNA_Targets	FAT	C3	X5FvsW5F	MIR4728_3P	MIR4728_3P	108	0.3133412858540515	1.5014325202681436	0.010793255192688447	0.025042820840219224	0.011686162463623395	4836	tags=44%, list=29%, signal=32%	8899/4850/23161/26053/1266/51111/55432/272/27141/23186/57688/84071/5567/83699/6874/80155/167838/114795/56946/23239/9949/55814/5727/57718/55102/170261/23244/23429/4040/8301/7707/135112/3720/952/9991/10891/23347/144577/11158/11159/65267/2562/79027/6323/9771/4026/55633/55799
MicroRNA_Targets	FAT	C3	X5FvsW5F	MIR3678_3P	MIR3678_3P	116	0.30450593481632304	1.480045809399986	0.010880297573274644	0.025226747087749638	0.011771991133791137	4282	tags=36%, list=26%, signal=27%	23704/112476/7525/283659/23389/26130/3400/55206/26058/8445/3983/57620/200373/22941/27319/239/57633/55816/3708/488/27330/143458/22848/6422/23043/124540/23112/6815/65065/4628/56850/55668/1112/100506658/23047/200894/26523/9351/2066/2115/140711/6758
MicroRNA_Targets	FAT	C3	X5FvsW5F	MIR181A_2_3P	MIR181A_2_3P	108	0.312799326745565	1.4988356233162488	0.01094212533406963	0.025351990602705227	0.01183043567055577	3633	tags=34%, list=22%, signal=27%	84056/57472/152485/196951/58528/6311/25836/3845/5926/93/5286/3609/22990/8829/6812/6299/196528/3480/261729/84570/115548/57116/2890/4891/55814/1608/401551/55239/140545/5514/81831/2313/6857/57493/55668/27185/4065
MicroRNA_Targets	FAT	C3	X5FvsW5F	MIR8061	MIR8061	149	0.2923733898546058	1.4837237838529471	0.010992988359825977	0.02543352830790814	0.011868485013159456	4315	tags=38%, list=26%, signal=28%	132949/7525/5962/57120/1500/7082/619279/545/55785/6664/92906/116159/23254/9590/6049/905/6505/196528/730130/11201/10150/22894/60481/219771/221079/64078/1147/51050/4922/348980/22854/26960/253832/9205/3054/9113/2028/11099/163590/7707/54665/64778/4134/23362/80829/5290/256356/10531/5744/54464/80351/3778/50939/2115/7399/51557
MicroRNA_Targets	FAT	C3	X5FvsW5F	MIR3132	MIR3132	66	0.3631009665252205	1.5782475187502882	0.011014251393403975	0.025446448414939007	0.011874514145052122	3532	tags=38%, list=21%, signal=30%	254428/27316/57472/96764/51230/51747/4651/5045/57336/80012/10157/9717/55224/9962/604/64283/84152/344387/85462/80205/3572/57599/54665/55089/9688
MicroRNA_Targets	FAT	C3	X5FvsW5F	MIR3142	MIR3142	53	0.39230006328143807	1.611125139626619	0.011052651852595586	0.025517004205921248	0.011907438808029533	2066	tags=26%, list=13%, signal=23%	163115/10087/8553/23389/4133/152006/9270/114818/8556/8500/9818/317762/340533/2909
MicroRNA_Targets	FAT	C3	X5FvsW5F	MIR500A_3P	MIR500A_3P	79	0.3544380014811599	1.5869242667881471	0.01109099550669534	0.025569155834327464	0.011931775219897274	3727	tags=39%, list=23%, signal=31%	10725/84726/9732/8924/22902/57600/9989/55294/57688/26505/64478/653464/7552/5522/25948/8030/10154/57602/3842/92140/79960/23112/5151/4899/64778/6492/57188/23002/1021/23047/132660
MicroRNA_Targets	FAT	C3	X5FvsW5F	MIR5580_5P	MIR5580_5P	112	0.3064361038448473	1.4758916793068724	0.01109099550669534	0.025569155834327464	0.011931775219897274	3537	tags=35%, list=21%, signal=28%	5335/6314/27161/9943/144809/9231/57620/3344/85441/5829/63925/5796/8500/571/146223/107/595/6732/8603/6533/51317/8503/110117499/10569/57670/83756/3985/10783/204851/6850/26027/85439/84458/9026/5770/23315/80013/23274/63035
MicroRNA_Targets	FAT	C3	X5FvsW5F	MIR197_3P	MIR197_3P	88	0.3360904969483919	1.5408273899393539	0.01110658666929268	0.02558692713167072	0.01194006814621207	2546	tags=25%, list=15%, signal=21%	8496/4205/23251/134553/6886/26009/3717/27443/1500/7357/80778/23186/54455/7706/867/23348/317762/646851/1495/85403/57614/55530
MicroRNA_Targets	FAT	C3	X5FvsW5F	MIR597_3P	MIR597_3P	103	0.31623131128005655	1.5006370628226853	0.011165427392921288	0.02570423923221454	0.011994811510573897	4531	tags=42%, list=27%, signal=30%	5937/55727/129049/1602/85458/1266/5286/29855/83899/83901/80031/10123/223117/130752/4627/57448/389434/23705/79443/143279/283464/56165/51523/56981/4076/163590/23201/5991/169792/55668/441631/9749/8879/9649/1802/10042/1877/10951/84159/26298/66037/221692/4893
MicroRNA_Targets	FAT	C3	X5FvsW5F	MIR143_3P_MIR4770	MIR143_3P_MIR4770	193	0.2713539375450513	1.4294091903475368	0.01122335233457798	0.025819278297689673	0.012048494169463773	4903	tags=40%, list=30%, signal=28%	3782/8476/10818/25930/8028/57496/255967/3845/2120/2117/27/26058/4644/6046/2838/54891/55531/57758/138474/6049/341359/23358/4299/7994/84295/29966/84570/6840/9498/4772/4646/340533/7468/9852/23092/22878/23657/9295/284904/57393/11214/6567/7569/283464/6885/7903/152518/9728/124540/64778/23233/5598/9531/27185/137886/729956/2355/64097/9148/283985/6402/79183/23085/58516/55230/11212/22846/10285/1362/10166/5663/341676/57609/26354/56977/10768/54407
MicroRNA_Targets	FAT	C3	X5FvsW5F	MIR222_5P	MIR222_5P	179	0.2728177847445947	1.417020555618572	0.011285005732253205	0.025924365609974454	0.012097532870497533	3975	tags=30%, list=24%, signal=23%	8930/5142/10142/9135/57181/9169/5613/130367/23118/9321/2033/29072/65125/23321/57532/57659/9990/5529/51701/26146/27253/3993/317762/8613/84457/5774/6541/1387/387119/23244/3655/9475/7764/4036/91404/54919/4217/4076/57695/1952/26057/91526/5991/84961/124491/57188/6319/861/55103/51465/23099/2768/3084/144132
MicroRNA_Targets	FAT	C3	X5FvsW5F	MIR501_3P_MIR502_3P	MIR501_3P_MIR502_3P	66	0.3625625535576002	1.5759072635360385	0.011302201630333299	0.025945506712915054	0.01210739830719096	5811	tags=52%, list=35%, signal=34%	5937/26064/23161/54880/55206/85463/55892/8925/5522/51091/5010/25948/79872/400954/79960/6310/55285/9334/200424/605/1021/23099/108/10777/54793/1523/100113407/7514/3840/84435/11231/80853/23462/6095
MicroRNA_Targets	FAT	C3	X5FvsW5F	MIR3139	MIR3139	57	0.3787320777790064	1.6049356134836574	0.011378309861879848	0.026050732141563754	0.012156501459840529	5991	tags=60%, list=36%, signal=38%	3551/4858/54856/114884/204962/54454/2932/56477/22887/8320/9815/5966/25820/56704/27158/1112/5324/7745/27130/65267/54823/84668/11170/6431/22859/1271/6010/4780/79738/55884/55197/6095/9710/23210
MicroRNA_Targets	FAT	C3	X5FvsW5F	MIR629_3P	MIR629_3P	163	0.281391201038798	1.438895873553621	0.011366003932913883	0.026050732141563754	0.012156501459840529	5730	tags=47%, list=35%, signal=31%	6935/23704/4850/5629/80323/54880/9348/644150/154796/50506/51232/23013/23576/1106/6664/166336/3656/1368/57659/54832/90592/51735/56658/199870/10221/100631383/64283/342371/54549/7569/79692/91404/79088/57592/7803/8776/23253/23112/92293/7075/5451/253782/1848/200424/25822/51465/9883/1909/64065/57624/644139/79183/57693/401548/10777/374928/4893/1362/114883/84419/93649/116064/7090/777/84691/948/23272/9308/6695/5069/9101/3840/112885/84910/80856/64924/3687
MicroRNA_Targets	FAT	C3	X5FvsW5F	MIR6848_3P	MIR6848_3P	80	0.34536232369470077	1.5506020257138105	0.01144603789677199	0.02618311417401119	0.01221827716587285	3794	tags=35%, list=23%, signal=27%	4430/64282/90627/6711/3717/144108/29994/83607/9079/8829/65987/126326/4291/10123/23142/83543/161145/7071/23194/10154/8454/4628/10644/90139/56850/161436/11122/7003
MicroRNA_Targets	FAT	C3	X5FvsW5F	MIR4640_3P	MIR4640_3P	16	0.5833834519853289	1.7970316731735474	0.011514577045854455	0.026321350063974337	0.01228278455817981	2962	tags=56%, list=18%, signal=46%	5142/84125/64478/84251/114785/403341/11320/7764/23341
MicroRNA_Targets	FAT	C3	X5FvsW5F	MIR425_5P	MIR425_5P	84	0.3410634785494812	1.5371987965296097	0.011560727655256679	0.02640824909849625	0.012323335750149534	3923	tags=37%, list=24%, signal=28%	57630/51306/9019/23034/54880/4090/158358/26054/285203/55671/116159/8556/55966/51277/57532/107/3589/23049/60481/22887/23405/4217/79659/22982/55304/55668/49854/4152/729956/5608/23347
MicroRNA_Targets	FAT	C3	X5FvsW5F	MIR7150	MIR7150	125	0.29415003176779053	1.4491760991796905	0.01179548930451283	0.026906646719921743	0.012555911609419655	4020	tags=33%, list=24%, signal=25%	84376/7204/3756/5142/10787/1839/23637/4659/23299/11176/89796/57657/222663/10274/23683/5331/3344/55691/83648/51735/4131/23089/26086/146057/6875/79443/55930/4208/51663/4842/202018/56603/25928/1112/81928/64343/85464/57158/284612/84448/23051
MicroRNA_Targets	FAT	C3	X5FvsW5F	MIR758_3P	MIR758_3P	116	0.30138705386415443	1.4648865426813946	0.012080864045751044	0.02751448844008987	0.012839559251966573	3587	tags=32%, list=22%, signal=25%	160851/55743/5169/8476/7716/57522/11060/7750/80014/23369/9321/8491/387921/7871/60468/83931/84251/79800/79829/655/57666/54536/22821/8411/8526/463/145282/56849/30837/114991/375056/25966/79955/10472/953/26504/51341
MicroRNA_Targets	FAT	C3	X5FvsW5F	MIR5579_3P	MIR5579_3P	150	0.27583626512931103	1.401561889049689	0.012092245409655478	0.02751448844008987	0.012839559251966573	5635	tags=45%, list=34%, signal=30%	53405/84376/64282/651746/57459/51592/23390/55432/83595/51274/57688/57633/23394/55500/5581/51735/151195/55356/55340/100527949/6334/375449/6497/64919/182/3192/59338/8455/1998/375056/166379/400954/51478/23556/5991/126917/130074/10735/10892/55103/64762/5324/9883/22822/993/26002/5530/4487/8615/3570/7145/10149/26091/84662/4534/6502/5813/4249/57700/948/53335/10238/80114/149420/80034/7832/3592/23219
MicroRNA_Targets	FAT	C3	X5FvsW5F	MIR10398_5P	MIR10398_5P	74	0.344691846678266	1.5212188521310082	0.012112384493271417	0.027532773154873263	0.012848091763097133	4495	tags=50%, list=27%, signal=37%	112476/6574/283659/154796/57178/57520/54856/348487/164592/166336/286451/2321/107/114880/5326/9958/6567/2022/58525/25988/11309/54737/57493/23047/23463/5818/22897/79577/5452/1889/57476/2067/81839/84749/441457/80854/5837
MicroRNA_Targets	FAT	C3	X5FvsW5F	MIR4274	MIR4274	55	0.37645652503717086	1.569105572238013	0.012181814752331849	0.027671218114813982	0.012912696717325721	3521	tags=36%, list=21%, signal=29%	104/89978/2122/9444/26058/117583/64062/1783/26013/9693/26052/23142/8613/203447/79832/3267/3660/80237/23233/1859
MicroRNA_Targets	FAT	C3	X5FvsW5F	MIR3606_5P	MIR3606_5P	141	0.28724417149482134	1.4445242597052428	0.012192116048088291	0.02767525083363258	0.012914578574309202	3780	tags=33%, list=23%, signal=25%	81846/11069/23091/9663/25932/23034/10000/25836/29994/83607/753/1769/51393/166968/9590/905/3631/8650/4223/9699/23657/157922/116496/9584/3655/22838/22848/26512/23731/5588/22982/55167/30001/54799/157680/23314/221037/861/253738/8842/9749/5290/64097/8516/6670/9649
MicroRNA_Targets	FAT	C3	X5FvsW5F	MIR7153_5P	MIR7153_5P	101	0.32421384944504916	1.5300961690080148	0.012235067205832511	0.027753339028743766	0.012951018212654371	3548	tags=37%, list=21%, signal=29%	51542/7525/9098/84669/29775/22834/5469/27/80014/285598/6731/23143/54852/3773/1368/9990/643854/100128553/100142659/53349/6716/8650/23306/885/151473/2316/79365/4703/4036/7189/80319/941/4842/5473/1326/63035/78997
MicroRNA_Targets	FAT	C3	X5FvsW5F	MIR8055	MIR8055	67	0.3576055868047586	1.555671123139889	0.012260914919477615	0.027773154102319845	0.012960264861445102	3227	tags=37%, list=20%, signal=30%	131583/134553/10499/3091/54878/5357/64062/221395/259232/867/4253/23451/80243/7468/6335/10242/64864/57614/6513/22848/6885/10962/7189/6328/4842
MicroRNA_Targets	FAT	C3	X5FvsW5F	MIR382_5P	MIR382_5P	57	0.376677610921753	1.596229493196028	0.012406014504323505	0.028062664167968012	0.013095363925708066	2692	tags=33%, list=16%, signal=28%	5332/9063/51496/10100/23505/55206/3344/57688/1811/10565/8715/431707/343637/203447/8540/7150/10914/58494/57084
MicroRNA_Targets	FAT	C3	X5FvsW5F	MIR4283	MIR4283	195	0.26768609636012414	1.41736819307928	0.012406009625438674	0.028062664167968012	0.013095363925708066	4194	tags=35%, list=25%, signal=27%	84726/9895/22992/9827/6886/4642/5045/92154/130367/5329/114781/55249/79742/3609/550631/23237/3064/338596/5581/64599/107/85301/5467/79829/8525/80125/6586/317762/7781/5326/9887/6497/4799/140710/51225/5948/23046/23370/140901/89792/202915/10382/6793/4204/90324/10645/158880/56937/29/1263/23201/23095/30818/7461/10046/55048/9256/782/441631/54850/3784/5452/57455/64403/6553/23307/81563/1258/9066
MicroRNA_Targets	FAT	C3	X5FvsW5F	MIR7112_3P	MIR7112_3P	87	0.32554396505517763	1.4893227502594155	0.012503506045387207	0.02826349625579866	0.013189081659076523	4060	tags=38%, list=25%, signal=29%	5332/57472/58528/192670/23390/221687/57460/79848/6299/3280/7994/89797/4131/23451/56658/51535/488/2195/55749/80314/4799/10914/4661/23322/7903/64328/55167/9701/953/7337/10018/79605/55754
MicroRNA_Targets	FAT	C3	X5FvsW5F	MIR450A_1_3P	MIR450A_1_3P	175	0.2675856371965405	1.3865728322276245	0.012528119246263953	0.028299425938324838	0.013205848145166338	4099	tags=34%, list=25%, signal=26%	50804/160851/6935/7204/51496/55609/220988/51230/619279/79949/3983/10771/3344/85457/55061/5567/55105/85443/4299/64324/167838/221264/84251/79574/288/8760/5007/57535/9202/83932/140710/644943/79872/9314/23370/80205/9690/22848/171024/6885/9475/6422/4208/55964/23556/4087/5451/5991/5253/2976/23258/9883/100101267/55183/57708/54955/10106/57476/9129
MicroRNA_Targets	FAT	C3	X5FvsW5F	MIR1537_5P	MIR1537_5P	117	0.2982711758606259	1.4535998037043643	0.012554589528327376	0.02833949764182939	0.013224547493787495	3883	tags=32%, list=23%, signal=25%	100505741/26053/5362/23001/4659/388969/6198/57520/3609/22990/22847/85463/51460/1767/50807/5529/84251/728927/23518/6335/84708/9969/9736/10765/171024/256643/143279/206358/51663/6328/163590/10769/1859/953/27185/161357/23099/23312
MicroRNA_Targets	FAT	C3	X5FvsW5F	MIR4768_3P	MIR4768_3P	175	0.26745026084535556	1.3858713402766896	0.012674645296135033	0.028570762938371057	0.013332466799077717	4185	tags=34%, list=25%, signal=25%	57630/151613/84376/132949/3782/4850/10818/5362/1602/221937/7798/6314/376267/8473/94104/23013/89796/9989/55904/3344/54891/58155/80031/571/867/4194/1788/11329/89874/63908/8061/55814/8526/9227/147179/80028/348980/5420/148362/405/7189/23516/55167/23201/5451/729993/80315/23002/605/23450/944/401720/10507/7187/177/347240/79183/23085/51780
MicroRNA_Targets	FAT	C3	X5FvsW5F	MIR122B_3P	MIR122B_3P	134	0.288743513381159	1.4438288655113787	0.0127869972488683	0.028804020173370234	0.013441315636890671	3899	tags=33%, list=24%, signal=25%	7204/5142/55727/5504/5962/26009/5128/22936/4214/9772/6427/168850/80012/619279/117583/4092/85463/29855/5178/84647/23142/23271/56477/256987/84457/26005/11215/159090/27330/80725/481/6667/22848/54556/158880/81929/54861/7375/84187/10277/23116/284695/51170/145781
MicroRNA_Targets	FAT	C3	X5FvsW5F	MIR1197	MIR1197	86	0.3238975398432904	1.4732623227319854	0.01287184793153222	0.028975047424239658	0.013521125026260943	2869	tags=27%, list=17%, signal=22%	146722/51496/66008/26053/23163/9348/3845/94104/4214/23389/10274/9270/9859/51277/867/7639/8567/84440/133482/56934/286410/653308/2730
MicroRNA_Targets	FAT	C3	X5FvsW5F	MIR3944_5P	MIR3944_5P	104	0.31180357495578953	1.4846877362178443	0.013062795228745854	0.029343829282013182	0.013693216051112938	4864	tags=46%, list=29%, signal=33%	440073/57522/8507/29775/5926/9578/9467/54438/51742/4763/166968/7182/80031/84866/6249/65975/51755/107/51735/8715/6671/2799/84440/27242/64864/57670/64799/55664/23244/140545/1105/23112/1399/1859/9813/9649/57786/921/51479/145501/63982/10210/4893/635/387890/57609/27086/88455
MicroRNA_Targets	FAT	C3	X5FvsW5F	MIR4724_5P	MIR4724_5P	129	0.2958955050476025	1.4597531053281405	0.013114223556418081	0.029438983170216523	0.013737619347518104	4909	tags=40%, list=30%, signal=29%	1488/1739/152485/23637/23390/57187/57496/254251/22936/51575/8559/4520/8829/8289/91746/2181/8036/905/10396/57532/4515/64693/8653/84181/114798/55322/643037/204851/80723/11099/4204/6103/200150/157680/23041/80036/4038/23314/1656/9991/54813/10116/221981/2115/1024/9516/22803/162073/80816/169714/23063/9955
MicroRNA_Targets	FAT	C3	X5FvsW5F	MIR6508_3P	MIR6508_3P	47	0.40055618110420527	1.618987228166282	0.01328690500283981	0.029785423783990347	0.01389928489320041	3805	tags=43%, list=23%, signal=33%	5649/23001/81609/29843/23632/9640/27229/220296/6421/259236/7753/5104/64397/22838/23492/23043/23362/23258/7745/54477
MicroRNA_Targets	FAT	C3	X5FvsW5F	MIR6792_3P	MIR6792_3P	119	0.2934791022989601	1.4299365451217294	0.013281432067607558	0.029785423783990347	0.01389928489320041	3276	tags=29%, list=20%, signal=24%	25957/84056/54778/66008/23034/10000/6621/7798/26054/55818/54848/55294/4086/7871/79954/138474/162387/254048/4299/23321/4194/219670/56675/81848/219771/9736/114991/6667/23169/4298/4804/150353/100271715/55285/26057
MicroRNA_Targets	FAT	C3	X5FvsW5F	MIR22_5P	MIR22_5P	135	0.2873702351057791	1.4362310047256903	0.013343665505490859	0.029871405676429885	0.013939408103376658	3001	tags=26%, list=18%, signal=21%	23327/401145/23164/60676/8028/1730/10100/54816/4254/57679/619279/7091/8491/55914/57688/57584/9686/9590/80155/54439/3376/100131187/23049/26524/7733/51166/10846/81706/2005/5774/5996/5137/51523/22911/23322
MicroRNA_Targets	FAT	C3	X5FvsW5F	MIR6782_3P	MIR6782_3P	80	0.34132437635464363	1.5324725168020241	0.013365993723094806	0.02990076886641333	0.013953110354045069	3149	tags=30%, list=19%, signal=24%	23137/29761/26009/134957/81609/7702/148808/57569/5787/80031/55892/55233/220047/9685/5576/8019/481/160728/9766/388403/4208/23774/23253/23112
MicroRNA_Targets	FAT	C3	X5FvsW5F	MIR4765	MIR4765	46	0.4095626129394336	1.651004165556987	0.013433720147116137	0.030010912317645546	0.0140045084882096	4847	tags=46%, list=29%, signal=32%	401145/23001/26009/23081/8997/5255/55105/83543/22894/57393/389941/6422/146395/84465/5991/8516/3763/8187/1268/3607/27086
MicroRNA_Targets	FAT	C3	X5FvsW5F	MIR4722_3P	MIR4722_3P	75	0.348421122143906	1.5398582518403943	0.013688531611994598	0.03053557757681915	0.014249342067335592	4135	tags=43%, list=25%, signal=32%	123036/23373/9895/9827/93/51232/23248/55785/5155/1756/23138/253512/57507/27245/51166/64919/23367/64145/54549/79170/4076/85439/6330/22877/23095/5991/9846/253558/7337/8021/57476/9175
MicroRNA_Targets	FAT	C3	X5FvsW5F	AATGGAG_MIR136	AATGGAG_MIR136	75	0.3476056238016565	1.5362541309307658	0.013688531611994598	0.03053557757681915	0.014249342067335592	4314	tags=39%, list=26%, signal=29%	29761/8997/50488/57648/29123/2186/55818/54617/27319/84251/51317/2104/22887/203447/6426/10962/55964/23322/345557/54861/55167/57695/7707/4882/1859/10891/9110/84159/51458
MicroRNA_Targets	FAT	C3	X5FvsW5F	MIR29A_5P	MIR29A_5P	199	0.25845624026195696	1.3677993437642288	0.013696796349922576	0.03053557757681915	0.014249342067335592	5498	tags=42%, list=33%, signal=28%	81846/151613/9669/7804/54778/10087/259230/6498/114803/9662/64123/29766/23389/55206/2113/29974/117583/55294/157638/51742/10788/166968/79670/4253/23451/10060/10426/6335/22887/10846/9699/1147/22823/2149/55664/22848/229/9475/283726/80319/2022/23512/84547/5611/4750/51313/25820/868/5229/430/1112/7597/222255/340156/26298/9848/546/113746/389761/389762/170960/84668/23196/4026/5978/9353/26065/961/10483/10656/133619/161142/55632/154141/57621/51719/5532/5284/6506/1979/389136/6091/80380
MicroRNA_Targets	FAT	C3	X5FvsW5F	MIR552_3P	MIR552_3P	58	0.36992964735795	1.570247057379543	0.013781716227556825	0.030703809797288577	0.014327847163569173	3119	tags=34%, list=19%, signal=28%	51496/56254/23505/140453/55291/4763/1579/80031/57532/55466/29966/10150/51701/431707/57448/6497/84629/6446/5602/54861
MicroRNA_Targets	FAT	C3	X5FvsW5F	MIR127_5P	MIR127_5P	87	0.323666164259359	1.480732047479243	0.013965888616129305	0.031071469806686583	0.01449941468100723	4115	tags=37%, list=25%, signal=28%	11052/7776/6498/23179/29915/8553/11060/134957/118987/128553/8829/1783/5506/83900/9693/200162/23176/220/26278/389206/2034/9475/4750/91526/157680/9126/29119/11197/5870/57693/9229/151050
MicroRNA_Targets	FAT	C3	X5FvsW5F	MIR892A	MIR892A	114	0.305773812501981	1.4738142263206484	0.013956754333171888	0.031071469806686583	0.01449941468100723	4156	tags=33%, list=25%, signal=25%	9100/6935/23255/7204/3782/66008/51592/6938/9444/55421/4133/10771/85463/51742/54726/80208/6547/54439/84251/115548/3484/27245/23160/56136/57614/79612/1105/5316/23253/6310/1399/1859/7337/57575/401720/5870/108/26298
MicroRNA_Targets	FAT	C3	X5FvsW5F	MIR1286	MIR1286	81	0.3301349212882766	1.4809638114055652	0.0140403233464827	0.031194311829351708	0.014556738568095829	4058	tags=38%, list=25%, signal=29%	23135/10725/57181/22985/27/9578/6651/54434/60468/9645/80217/92749/4131/23338/27253/140710/23367/27159/80216/9205/9632/84132/27097/6310/23413/83394/441631/57198/55662/80204/10291
MicroRNA_Targets	FAT	C3	X5FvsW5F	MIR1248	MIR1248	119	0.292564227499321	1.4254789435413542	0.0140317876913633	0.031194311829351708	0.014556738568095829	4156	tags=34%, list=25%, signal=26%	160851/3895/9510/54765/255877/25836/23266/89796/57336/283373/2113/57688/166336/221395/90592/54439/84230/2890/64864/9699/9227/860/138639/643037/639/23152/8027/91404/10645/79960/23141/23528/23274/27042/22882/1456/85464/81/10395/83856/26298
MicroRNA_Targets	FAT	C3	X5FvsW5F	CTAGGAA_MIR384	CTAGGAA_MIR384	64	0.3594211472652318	1.5519528401264056	0.014112126958258666	0.0313323967896769	0.014621175529508404	3722	tags=38%, list=23%, signal=29%	10640/26122/144348/361/55914/8853/5567/11108/89797/51701/23049/2104/9699/27032/23516/8301/57599/80237/161253/64778/8831/1112/5732/9883
MicroRNA_Targets	FAT	C3	X5FvsW5F	MIR6877_3P	MIR6877_3P	30	0.44654330086342997	1.6217846464647798	0.014232651727844983	0.03153528157582581	0.014715851148819062	1781	tags=30%, list=11%, signal=27%	9743/4739/8867/1316/55294/9520/254048/26052/25948
MicroRNA_Targets	FAT	C3	X5FvsW5F	MIR146A_5P	MIR146A_5P	100	0.3170629458524351	1.4892101732490775	0.014342901076680318	0.0317257977783313	0.014804755003086794	3548	tags=36%, list=21%, signal=28%	51542/7525/9098/84669/29775/22834/5469/27/80014/285598/6731/23143/3773/1368/9990/643854/100128553/100142659/53349/6716/8650/23306/885/151473/2316/79365/4703/4036/7189/80319/941/4842/5473/1326/63035/78997
MicroRNA_Targets	FAT	C3	X5FvsW5F	MIR4685_3P	MIR4685_3P	120	0.2903141607355299	1.4167200395293003	0.014360883445676396	0.03173276219514335	0.014808004928758077	4819	tags=39%, list=29%, signal=28%	5169/192670/55589/10766/9348/29766/10579/9444/84133/23576/6664/11183/54891/107/221092/6584/348158/1901/9887/80314/6650/7150/8320/79612/6792/171017/221178/55656/56937/7075/79664/5451/1848/5608/5744/8862/27123/7186/83856/26298/3836/9891/10290/1362/4683/139596/109
MicroRNA_Targets	FAT	C3	X5FvsW5F	MIR5009_3P	MIR5009_3P	157	0.27700655689906933	1.4053937269604688	0.014452862418015413	0.03191427986998505	0.014892709645201703	4826	tags=35%, list=29%, signal=25%	26084/5937/10725/4739/10818/283659/84669/27443/6198/168850/80012/23118/57620/283209/58155/55500/26052/261729/6489/4478/374786/9147/26524/7733/8526/23286/136288/144455/23304/8455/345557/5473/157378/56704/117854/2673/29119/4848/7352/144132/26523/27123/79789/9110/81563/546/58158/66037/58490/63950/10285/29969/105/53344/23598
MicroRNA_Targets	FAT	C3	X5FvsW5F	MIR6855_5P	MIR6855_5P	64	0.3577423113194202	1.544703755774989	0.014550842064379508	0.03206519575083224	0.014963134119871449	5671	tags=55%, list=34%, signal=36%	79780/9462/10818/4209/54878/57477/57460/5506/80031/9931/85301/55322/6732/26086/9699/115265/25988/84961/55089/25850/26046/2115/3836/22839/4683/129881/23598/23541/9867/22978/84101/196513/11092/4222/2042
MicroRNA_Targets	FAT	C3	X5FvsW5F	MIR371A_5P	MIR371A_5P	169	0.2813419725891778	1.4511876835202544	0.014550842064379508	0.03206519575083224	0.014963134119871449	4199	tags=34%, list=25%, signal=25%	10640/84376/84146/57472/6936/54874/9043/84669/10658/4214/10100/27436/9360/6427/57520/8295/55671/5471/83699/9931/376940/340533/9852/8621/219771/6335/6196/57649/196527/116496/79832/8382/54790/22848/256643/283464/9205/4217/23512/23322/7404/23112/3482/84961/5100/55668/164/4929/6789/29119/7003/2060/79577/54934/64781/51780/2115
MicroRNA_Targets	FAT	C3	X5FvsW5F	MIR615_5P	MIR615_5P	32	0.4418336925751037	1.6489271573526785	0.0145733091261049	0.0320780238826764	0.014969120331799897	807	tags=22%, list=5%, signal=21%	50804/6781/11105/5029/26053/8553/2113
MicroRNA_Targets	FAT	C3	X5FvsW5F	MIR3152_5P	MIR3152_5P	56	0.382207713303943	1.6027884550914189	0.014576427981191525	0.0320780238826764	0.014969120331799897	3537	tags=41%, list=21%, signal=32%	8085/5629/9043/2011/6198/166968/6549/57659/85301/55356/7468/10973/2104/23132/405754/10160/57223/387119/2354/23492/90139/1213/63035
MicroRNA_Targets	FAT	C3	X5FvsW5F	MIR509_5P	MIR509_5P	159	0.2772292709130939	1.406529693232923	0.014602631679678553	0.032113917637016653	0.014985870052102009	3585	tags=30%, list=22%, signal=23%	57590/9669/10725/84928/134553/9792/2800/5629/1499/81609/6314/23435/23389/10763/26230/10621/9647/54438/8556/22889/54891/6505/54454/3480/11320/2104/64746/6928/134549/64799/286410/9958/3267/153129/144455/25992/8301/152518/3842/27334/4842/729993/2581/130074/3720/27185/374868
MicroRNA_Targets	FAT	C3	X5FvsW5F	MIR216A_5P	MIR216A_5P	121	0.292184803775813	1.4251749388108454	0.014629475808052262	0.03212941709941653	0.014993102832979992	1680	tags=19%, list=10%, signal=17%	8930/9628/57459/85458/3717/1997/22834/10100/27436/84632/83607/51105/64062/56913/10771/8289/5471/54726/114987/8036/79925/23211/56946
MicroRNA_Targets	FAT	C3	X5FvsW5F	MIR7977	MIR7977	206	0.2588103422618877	1.3820007612020848	0.014732033190090714	0.032332778725513496	0.015088000968321797	4191	tags=34%, list=25%, signal=26%	23704/23164/205564/5629/5362/4193/221937/54910/283638/3791/27/146691/4133/9467/8829/64131/55283/3172/65982/131096/57475/9645/23613/10991/3815/6671/57535/654790/64746/729438/342371/51559/140710/3340/9685/57713/1401/23705/9766/6667/389337/22806/119587/9113/4524/283726/153443/5782/941/79960/23129/56704/54888/23362/9742/5324/6789/54557/9813/23332/84243/149428/57613/32/84223/57476/84289/84135/9175/79789/154661
MicroRNA_Targets	FAT	C3	X5FvsW5F	MIR802	MIR802	126	0.2888743640261837	1.4254625604732705	0.01478522368284489	0.032427591942239535	0.015132245291332716	3302	tags=29%, list=20%, signal=23%	11052/28951/56999/26053/9510/25836/4651/4254/8837/253260/23186/153020/1385/261729/6934/375790/340533/22894/9852/219771/64746/5727/80314/11128/463/389206/6875/79832/79633/1123/23133/10180/8776/9728/286097/285141
MicroRNA_Targets	FAT	C3	X5FvsW5F	MIR6876_3P	MIR6876_3P	49	0.3870338698992922	1.576189049202794	0.014813492976823774	0.03246765577499661	0.015150940967091516	2483	tags=29%, list=15%, signal=24%	50804/54517/9063/26053/57823/64131/2181/6049/6662/80155/8798/22996/1012/2706
MicroRNA_Targets	FAT	C3	X5FvsW5F	MIR4456	MIR4456	119	0.2903798673086432	1.414835949066138	0.014932214941066875	0.03270578252274162	0.015262062149439046	4122	tags=37%, list=25%, signal=28%	10725/84726/23179/87/2011/29843/26507/57460/152006/23199/171023/23060/55105/7690/23039/107/121643/7552/84181/51317/23049/8798/23359/140710/5747/22806/56981/4204/6548/90529/22982/25966/22877/55337/202018/27252/55668/729956/5159/5792/23099/91860/25829/23085
MicroRNA_Targets	FAT	C3	X5FvsW5F	MIR188_3P	MIR188_3P	120	0.2895032075198131	1.4127626243315161	0.014962381031856908	0.032727687890436334	0.01527228422814732	4627	tags=38%, list=28%, signal=28%	160851/5205/163115/9543/22902/25836/5469/23435/10100/27/607/285203/114818/11083/107/90592/56893/340533/9211/9748/7733/23657/143379/64397/171017/79088/5602/163590/6310/59343/57561/55668/10735/253558/22882/8315/3594/84159/10777/27199/54807/54811/201514/374928/80821/341640
MicroRNA_Targets	FAT	C3	X5FvsW5F	MIR8052	MIR8052	41	0.4244250303918254	1.6667253996203721	0.015137236460545076	0.03306559189160788	0.015429966187380012	5321	tags=56%, list=32%, signal=38%	1488/23135/7804/10903/221061/388662/399693/57585/79007/55322/22905/6819/3842/5991/9846/23314/57613/9175/93166/940/1271/22883/8874
MicroRNA_Targets	FAT	C3	X5FvsW5F	MIR6830_5P	MIR6830_5P	176	0.2710453231916703	1.4061593258976877	0.015137236460545076	0.03306559189160788	0.015429966187380012	3987	tags=33%, list=24%, signal=25%	160851/51592/57120/79618/10611/1316/55432/51105/4297/4644/80763/219333/7110/22990/9365/673/473/84678/9962/4194/11201/9498/130752/4478/54112/64746/26524/64919/4241/161835/84932/9766/79993/6667/22848/171024/140901/171017/7189/89932/27032/3843/10769/79960/27334/5725/54799/83959/54877/80036/586/11211/6319/7745/10507/285335/9866/26523
MicroRNA_Targets	FAT	C3	X5FvsW5F	MIR4763_5P	MIR4763_5P	55	0.371400200350377	1.5480303438559058	0.015171183337216345	0.03309520236062114	0.01544378383011766	4727	tags=42%, list=29%, signal=30%	54878/2889/222643/321/54891/63925/349633/9640/57507/9842/146057/25791/317762/22877/23201/9469/136227/108/56262/58490/3927/339122/10893
MicroRNA_Targets	FAT	C3	X5FvsW5F	MIR3170	MIR3170	48	0.38038432157427104	1.5411033567462549	0.015167034170113078	0.03309520236062114	0.01544378383011766	5671	tags=56%, list=34%, signal=37%	79780/9462/10818/4209/54878/57460/9931/85301/55322/6732/9699/25988/84961/55089/25850/26046/2115/3836/22839/4683/129881/23541/9867/196513/11092/4222/2042
MicroRNA_Targets	FAT	C3	X5FvsW5F	MIR576_3P	MIR576_3P	57	0.3712591235794463	1.5732678170742793	0.015196949424886478	0.03310691129743726	0.015449247772809354	3982	tags=40%, list=24%, signal=31%	577/84376/134553/171483/219736/23118/200403/9687/441061/201625/23348/114798/5529/117289/9699/138162/54737/157378/10735/9499/11122/4848/91860
MicroRNA_Targets	FAT	C3	X5FvsW5F	MIR194_3P	MIR194_3P	74	0.33648577631007714	1.485003232103145	0.015196949424886478	0.03310691129743726	0.015449247772809354	2475	tags=30%, list=15%, signal=25%	9743/1840/8028/25836/51285/23118/55612/55294/55291/9075/653240/57510/64324/85301/5467/23338/4943/2799/55223/2902/860/56136
MicroRNA_Targets	FAT	C3	X5FvsW5F	MIR6837_3P	MIR6837_3P	94	0.32023903949683774	1.4853431729349618	0.01537075832911508	0.03346309962193665	0.015615462060500974	3890	tags=34%, list=24%, signal=26%	123036/57608/8085/3575/51747/23125/23118/9320/54848/222256/50484/55859/55500/9683/54439/84570/9211/55808/4223/57614/23705/8455/25913/57482/23362/3664/57583/1213/100526664/84187/4848/127602
MicroRNA_Targets	FAT	C3	X5FvsW5F	MIR29B_2_5P	MIR29B_2_5P	206	0.25744368598724043	1.3747030620631804	0.0155901836624	0.0338953356786004	0.015817163810197484	5318	tags=42%, list=32%, signal=29%	9669/84196/7804/55917/440193/7716/23001/10915/644150/10564/57589/23435/57477/51105/167691/51473/83894/130940/54893/65125/9139/221264/159989/84251/64750/8905/51317/114880/23306/11128/57670/8658/463/256764/1495/50810/3097/25897/23429/22806/388403/6653/10137/9967/57695/161253/23119/56704/586/11211/27185/2710/1456/161357/10498/23099/7003/79665/23114/8675/134218/5452/23051/9682/81839/84725/57343/23316/23387/9874/11138/84549/55799/403314/93649/4363/6546/6907/90665/55761/26137/9358/23276/341208/57700/83992
MicroRNA_Targets	FAT	C3	X5FvsW5F	MIR3927_3P	MIR3927_3P	99	0.3226002549607419	1.5152812949576793	0.015602459532354042	0.03389931970684151	0.01581902294585885	3617	tags=33%, list=22%, signal=26%	57684/27031/9662/22902/7046/84133/285636/152006/54455/3975/2353/1756/60468/23039/83931/6809/3480/4194/161502/403341/6840/5326/26031/57488/57473/4091/283464/23322/80036/29803/401265/27185/117854
MicroRNA_Targets	FAT	C3	X5FvsW5F	MIR509_3_5P	MIR509_3_5P	158	0.2776168302256588	1.4056196181367406	0.015628505798006984	0.03393319720423456	0.015834831785482874	3585	tags=30%, list=22%, signal=24%	57590/9669/10725/84928/134553/9792/2800/5629/1499/81609/6314/23435/23389/10763/26230/10621/9647/54438/8556/22889/54891/6505/54454/3480/11320/2104/64746/6928/134549/64799/286410/9958/3267/153129/144455/25992/8301/152518/3842/27334/4842/729993/2581/130074/3720/27185/374868
MicroRNA_Targets	FAT	C3	X5FvsW5F	MIR6740_5P	MIR6740_5P	62	0.3706381120859634	1.5910310826690506	0.015663525910171474	0.0339865007382464	0.015859705730887103	1452	tags=26%, list=9%, signal=24%	1488/134553/7776/57120/8997/55083/79618/6198/1106/79949/7871/5506/55752/8853/134288/4299
MicroRNA_Targets	FAT	C3	X5FvsW5F	MIR520F_5P	MIR520F_5P	180	0.2660757458408223	1.3847431739626401	0.01567755989257047	0.033994228063649795	0.01586331166572366	3671	tags=31%, list=22%, signal=24%	5817/7804/9462/8899/84928/4205/3747/89978/192669/4090/64848/1500/7750/6909/9444/79811/2059/51274/4086/6299/80728/10270/9640/9053/51301/79962/9498/79684/10569/114327/55088/3026/2571/57614/23705/54810/10914/8030/4036/54556/51523/5602/283726/29957/7404/56929/135112/100505385/729993/10457/10472/3720/6492/64762/23258/56919
MicroRNA_Targets	FAT	C3	X5FvsW5F	MIR3927_5P	MIR3927_5P	35	0.416719057075333	1.5778046707037259	0.015708915012355613	0.03403947805748085	0.015884427449075773	4157	tags=40%, list=25%, signal=30%	81565/353355/9510/27443/8880/25909/65125/9147/6792/124540/5451/23545/7187/84725
MicroRNA_Targets	FAT	C3	X5FvsW5F	MIR6779_3P	MIR6779_3P	66	0.35047518818978834	1.5233685589918518	0.015771114227147387	0.03410595388495698	0.0159154482084681	3448	tags=33%, list=21%, signal=26%	219902/624/50618/3707/83604/7799/56916/57475/89797/403341/10221/79567/83544/5062/56062/4928/64794/25942/23264/55450/5991/1789
MicroRNA_Targets	FAT	C3	X5FvsW5F	MIR5586_5P	MIR5586_5P	74	0.3355263164246537	1.4807688747209353	0.01578710402386119	0.034117802704030246	0.015920977426824762	4321	tags=39%, list=26%, signal=29%	387707/8548/57472/63977/56101/260425/23215/11320/1749/5921/55624/83737/3097/9766/7111/8455/5782/79987/79960/23112/54799/169792/10735/401265/81/114792/1825/25862/56914
MicroRNA_Targets	FAT	C3	X5FvsW5F	MIR612	MIR612	100	0.3151534415511226	1.4802414392214156	0.015818303834185025	0.03413977011021582	0.015931228455621678	4163	tags=35%, list=25%, signal=26%	9727/23373/8629/343035/8829/904/126326/10396/57532/84678/26123/51317/9842/323/253143/83932/23627/23367/149466/9738/23429/11214/4091/79692/10482/80319/153443/57561/27158/23362/85464/5818/55705/118442/10752
MicroRNA_Targets	FAT	C3	X5FvsW5F	MIR544B	MIR544B	207	0.25392284017511	1.3570169543967663	0.015815753233886617	0.03413977011021582	0.015931228455621678	4969	tags=43%, list=30%, signal=31%	64282/55743/23179/651746/85379/23325/5362/23162/9543/221937/255967/54910/9348/4214/26207/619279/10336/3672/9079/153572/8289/6655/8202/80208/3064/55291/490/23060/114794/51277/57532/84312/2104/23132/57223/23405/149466/4215/23269/152206/6599/5747/286410/79443/284001/79692/405/9726/4661/3660/345557/9728/30818/8454/7464/51564/55285/25820/5770/10057/6789/8879/23677/3643/57524/60625/54813/22897/55705/55605/5530/1284/84660/83856/166378/63982/64793/23077/3092/115426/10893/2009/23032/53344/4026/7421/5523/8394/162514/63929
MicroRNA_Targets	FAT	C3	X5FvsW5F	MIR151A_3P	MIR151A_3P	32	0.4392559182730523	1.6393068813900076	0.01607241313272615	0.03455036624425767	0.016122831995812433	3850	tags=47%, list=23%, signal=36%	27161/9252/361/6812/23143/80155/84570/143684/253943/1195/2913/5991/64921/79815/284695
MicroRNA_Targets	FAT	C3	X5FvsW5F	MIR3152_3P	MIR3152_3P	73	0.34345167356850415	1.5111076280393303	0.0161139645364332	0.03459386831035858	0.016143132113566817	3929	tags=34%, list=24%, signal=26%	11174/653427/6711/7046/23299/3164/643338/222663/1316/5329/26507/51274/1374/23060/5010/10242/79365/10154/54360/22926/5473/54799/2549/134218/1282
MicroRNA_Targets	FAT	C3	X5FvsW5F	MIR362_3P	MIR362_3P	105	0.31270352141968044	1.4885808844870592	0.0161139645364332	0.03459386831035858	0.016143132113566817	5179	tags=44%, list=31%, signal=30%	64282/56999/10743/1316/152006/340024/221395/171023/57584/54891/8828/58155/54434/51317/288/340526/56136/387119/204851/23731/8672/6429/57695/23112/23528/10472/56126/127544/23002/605/1456/2768/64065/658/10752/57343/22839/10285/203228/55344/2043/23063/55719/23760/55086/1981
MicroRNA_Targets	FAT	C3	X5FvsW5F	MIR6500_3P	MIR6500_3P	72	0.3445546719325283	1.5187037585036354	0.016249061541664334	0.03486084187986942	0.01626771458479492	3973	tags=38%, list=24%, signal=29%	51134/651746/23499/26009/25836/57589/5128/83604/55291/23360/23394/8972/29072/9949/340533/11215/204851/375056/4040/11057/79955/202018/220441/27042/114793/54813/4359
MicroRNA_Targets	FAT	C3	X5FvsW5F	MIR4678	MIR4678	104	0.3090506595456386	1.4715794203530383	0.01628092244664799	0.034906125668308696	0.01628884613830665	3308	tags=34%, list=20%, signal=27%	5649/57608/58499/51631/100996928/23001/1997/22902/1843/253260/1857/5286/57690/5506/85301/57116/114827/50852/10160/84457/23405/8932/79739/51322/441478/643037/55930/143279/57147/9069/6857/200150/64778/10620/5451
MicroRNA_Targets	FAT	C3	X5FvsW5F	MIR4423_3P	MIR4423_3P	124	0.29771716183096486	1.4637435948388553	0.016345020566516683	0.035020420302912976	0.016342181410607958	4114	tags=38%, list=25%, signal=29%	23161/5504/10818/6585/10672/6711/644150/154796/3709/57606/83604/5286/116159/54882/25909/3799/54893/10060/60481/9748/85403/348980/6667/23169/8455/54919/57761/122060/6328/9815/85439/23095/64778/222658/23181/9846/114793/5324/4929/256356/2549/9866/23590/57476/51479/166929/83856
MicroRNA_Targets	FAT	C3	X5FvsW5F	MIR508_3P	MIR508_3P	104	0.3076585402933013	1.4649506882046306	0.016574264535440836	0.035418079448348225	0.01652774794116584	3097	tags=26%, list=19%, signal=21%	51496/10087/51379/27443/84307/54904/8555/57606/55870/9213/7357/153572/23506/23394/7182/10123/54439/151195/10198/8650/57670/84457/9314/79993/283464/4076/23365
MicroRNA_Targets	FAT	C3	X5FvsW5F	MIR4745_5P	MIR4745_5P	81	0.3250410477646123	1.458113025675338	0.016573394107366215	0.035418079448348225	0.01652774794116584	3580	tags=32%, list=22%, signal=25%	23135/2145/23185/1185/84249/8028/55205/64386/619279/9270/352909/10691/7994/9990/1003/114785/100631383/23529/85403/8372/6567/9632/6725/3664/164/1545
MicroRNA_Targets	FAT	C3	X5FvsW5F	MIR3138	MIR3138	64	0.35628383745280706	1.5384061779146911	0.01660682694120791	0.0354643159547111	0.016549324077838073	2820	tags=30%, list=17%, signal=25%	81846/3756/134957/51232/55205/130367/619279/10336/54617/3983/349633/9737/50807/5313/139716/5576/57556/23328/56165
MicroRNA_Targets	FAT	C3	X5FvsW5F	MIR383_5P	MIR383_5P	74	0.33438329935624855	1.4757244295751573	0.01667233710665646	0.03558080621183883	0.016603683931263123	3287	tags=34%, list=20%, signal=27%	5937/23216/64282/10787/6427/4591/29123/55432/22990/199221/2353/1733/196528/7851/29966/283431/23269/84290/401124/84698/114088/144455/5791/55167/9701
MicroRNA_Targets	FAT	C3	X5FvsW5F	MIR6841_5P	MIR6841_5P	37	0.43280306029660665	1.6694304265978832	0.016738366164504602	0.03569825004598025	0.01665848876874066	2993	tags=38%, list=18%, signal=31%	11174/6498/55770/23318/26136/283373/83604/286451/9698/2550/79832/8455/6908/23512
MicroRNA_Targets	FAT	C3	X5FvsW5F	MIR6729_3P	MIR6729_3P	68	0.3519795567394127	1.5360394340883992	0.016768965784569156	0.03570447540788591	0.0166613938165022	2920	tags=29%, list=18%, signal=24%	8085/5629/7798/57489/79949/51274/51460/25909/132671/126353/114795/51312/2314/6521/143379/55102/22823/124602/148362/96459
MicroRNA_Targets	FAT	C3	X5FvsW5F	MIR4691_5P	MIR4691_5P	122	0.294760536373616	1.4397434984053696	0.01677428373291005	0.03570447540788591	0.0166613938165022	3276	tags=29%, list=20%, signal=23%	25957/84056/54778/66008/23034/10000/6621/7798/26054/55818/54848/55294/4086/7871/79954/138474/162387/254048/4299/23321/4194/219670/56675/81848/219771/9736/114991/6667/23169/4298/4804/150353/100271715/55285/26057
MicroRNA_Targets	FAT	C3	X5FvsW5F	MIR21_5P	MIR21_5P	141	0.2808046958009119	1.4121407345279455	0.0167664445353903	0.03570447540788591	0.0166613938165022	3798	tags=32%, list=23%, signal=25%	3766/23164/57472/5922/57459/23390/255967/4214/55432/730/619279/4092/51274/6655/5506/9590/7078/79925/118427/83931/5921/55532/83737/10252/375449/6497/64919/182/59338/9958/1850/144453/1998/9113/56981/26095/55668/124491/10735/605/10892/55103/5324/79815/57524
MicroRNA_Targets	FAT	C3	X5FvsW5F	MIR4457	MIR4457	114	0.30073441264754663	1.4495245752978505	0.01701489845858704	0.03619289672121464	0.01688931425943764	4200	tags=35%, list=25%, signal=26%	11052/3782/51455/5287/10499/4810/23389/324/8555/4297/6731/80221/55084/81870/84464/23451/23089/51091/200879/27253/340533/1147/7569/135138/7071/4758/3660/8794/79987/79960/57586/6242/56829/57624/7187/4144/5530/9229/9110/161582
MicroRNA_Targets	FAT	C3	X5FvsW5F	MIR7847_3P	MIR7847_3P	69	0.35038754388441784	1.538268915590609	0.01706059268513399	0.036266328654842785	0.016923581066354953	3679	tags=33%, list=22%, signal=26%	50804/56999/64764/8028/54550/547/5155/166336/83699/8828/199221/51317/51701/89874/5576/8313/54899/6850/133121/10735/57706/83698/2673
MicroRNA_Targets	FAT	C3	X5FvsW5F	ATAACCT_MIR154	ATAACCT_MIR154	60	0.3604093613646171	1.5406285411625957	0.017093914155222142	0.03631338046325332	0.016945537661452646	3521	tags=37%, list=21%, signal=29%	84141/196441/28951/4850/51496/51230/6938/8473/23351/490/23394/6299/1793/5326/51322/64844/25897/23152/96459/4134/1112/1859
MicroRNA_Targets	FAT	C3	X5FvsW5F	MIR34C_3P	MIR34C_3P	62	0.36884474433398007	1.5833327274729179	0.017127366042022966	0.0363606475947721	0.016967594736477954	3721	tags=34%, list=23%, signal=26%	23252/84056/10787/324/1660/23131/55291/139212/260425/115548/11127/79589/59338/7111/23341/4076/3842/1130/4087/79669/79815
MicroRNA_Targets	FAT	C3	X5FvsW5F	AGGTGCA_MIR500	AGGTGCA_MIR500	95	0.3165277952070691	1.470816501299142	0.017160949112693603	0.03638435063344444	0.016978655693331565	3727	tags=34%, list=23%, signal=26%	5937/10725/7776/8473/9989/10625/6909/152006/55294/283358/286451/114884/5581/55892/1385/7552/8653/5529/25948/2104/56934/26960/8030/9632/204851/23112/4899/64778/782/57188/23047/132660
MicroRNA_Targets	FAT	C3	X5FvsW5F	MIR3925_3P	MIR3925_3P	118	0.2935914660816051	1.4308788594217974	0.017204958894967953	0.0364122952960295	0.01699169599214789	2945	tags=27%, list=18%, signal=22%	57522/283659/6314/89978/1601/200010/91664/160777/57688/114818/5787/9590/9448/220/151195/23451/51312/7639/91120/4646/5054/11030/5326/3340/4215/4928/5420/22848/3985/56165/84812/79088
MicroRNA_Targets	FAT	C3	X5FvsW5F	MIR4498	MIR4498	240	0.25360307113288816	1.37963189914156	0.01727346074654505	0.03652746161777539	0.017045438034821416	5039	tags=37%, list=30%, signal=26%	6376/23164/9611/23373/9344/10000/23334/8867/6560/6764/56254/2186/114781/6651/57460/11043/55249/56112/203259/388662/126326/23060/56101/6550/56103/57659/5313/79869/83931/51091/91/219681/23529/83737/140710/23367/8641/6650/284076/57556/23046/54549/25861/23492/2022/10664/4204/57599/8482/30818/7461/10620/54799/56603/56099/284325/23413/94/80036/7185/56097/25822/5792/5818/2549/375057/5361/57455/8862/23085/4236/9066/9764/594855/149461/57458/26051/3371/1636/84662/56098/404093/22859/7421/491/23187/23096/26025
MicroRNA_Targets	FAT	C3	X5FvsW5F	MIR6769B_3P	MIR6769B_3P	75	0.3426693582426709	1.5144381479975038	0.017399769478079002	0.03677060659234664	0.017158900958714147	4735	tags=44%, list=29%, signal=32%	26207/5255/4644/904/51460/81575/114794/253512/55681/23279/5314/127733/1999/23361/114991/26205/1107/23201/5770/57493/54877/55668/9911/283455/84289/7025/285955/441272/442590/2139/147372/10290/6601
MicroRNA_Targets	FAT	C3	X5FvsW5F	MIR4802_5P	MIR4802_5P	55	0.3639304258917918	1.5168956338779875	0.017574465958782606	0.03709331053775735	0.01730948985434148	4121	tags=45%, list=25%, signal=34%	57630/79834/22992/6674/123624/91746/200162/54454/23089/11259/2104/79969/481/5940/159163/378949/378950/57018/868/8900/80829/161357/29119/123775/3676
MicroRNA_Targets	FAT	C3	X5FvsW5F	MIR146B_5P	MIR146B_5P	99	0.319461239963691	1.5005370700648575	0.017643846844424185	0.037213727652372255	0.017365682164855102	3548	tags=36%, list=21%, signal=29%	51542/7525/9098/84669/29775/22834/5469/27/80014/285598/6731/23143/3773/1368/9990/643854/100128553/100142659/53349/6716/8650/23306/885/151473/2316/79365/4703/4036/7189/80319/941/4842/5473/1326/63035/78997
MicroRNA_Targets	FAT	C3	X5FvsW5F	MIR4522	MIR4522	53	0.3827463382010444	1.5718892380941203	0.017680977873684316	0.03726782738829824	0.017390927655660787	5185	tags=57%, list=31%, signal=39%	26019/29102/55770/26009/22902/55187/4644/55914/387921/23199/55084/905/9645/143282/256380/23365/79960/158326/64798/80149/84660/25862/1268/92521/23493/4660/221662/170691/1821/55632
MicroRNA_Targets	FAT	C3	X5FvsW5F	MIR3150B_3P	MIR3150B_3P	139	0.2815402094770707	1.404714601910891	0.017712902996457155	0.0373108910619727	0.017411023198812697	4125	tags=34%, list=25%, signal=26%	8899/1739/9344/84249/10903/7798/22834/5128/56995/11176/4642/63977/134111/1601/6569/64375/114818/54455/54891/23639/83990/23039/89797/3480/53349/7468/340526/343637/140710/159090/9880/22838/91010/51114/55810/23201/3482/57552/126917/5455/100526664/10165/8048/9866/5452/27123/1825
MicroRNA_Targets	FAT	C3	X5FvsW5F	MIR10395_5P	MIR10395_5P	65	0.3532101855887678	1.52803014725173	0.01774763417880315	0.03735980580051559	0.017433849125058184	4172	tags=42%, list=25%, signal=31%	8976/27327/10672/8997/118987/54816/57520/57569/152185/79848/7994/55681/65268/160418/127254/153241/57718/26512/3481/57482/146395/10644/10735/4907/55288/54464/196740
MicroRNA_Targets	FAT	C3	X5FvsW5F	MIR6753_3P	MIR6753_3P	52	0.36576156187225733	1.5090339747243158	0.017839055530537273	0.037527915911940365	0.017512297239446833	2442	tags=31%, list=15%, signal=26%	10397/10725/26053/6711/23299/1500/54751/1106/6664/6505/80155/57510/10150/84440/57223/22823
MicroRNA_Targets	FAT	C3	X5FvsW5F	MIR4420	MIR4420	185	0.26209796673596875	1.3703903858521675	0.01786582176493507	0.037557714256402426	0.017526202553738397	4258	tags=32%, list=26%, signal=24%	10640/23158/23255/401145/9063/8476/152485/10672/6711/23390/9662/54816/57579/2122/57520/3609/8289/9270/55599/3799/7248/7026/79670/8897/57492/8653/4131/6671/9204/6934/55130/221079/57223/9969/8661/345079/2149/6599/27097/345557/23112/79974/25820/91526/5451/4628/3491/220441/5732/29978/80824/134218/222255/259282/401548/83464/3836/143872/546/1588
MicroRNA_Targets	FAT	C3	X5FvsW5F	MIR4524A_3P	MIR4524A_3P	209	0.24946964386572062	1.33469368229774	0.017878590899219858	0.037557714256402426	0.017526202553738397	3604	tags=28%, list=22%, signal=22%	25957/84947/23091/96764/5362/9043/114823/27436/4301/324/23318/8837/55870/399687/130367/56913/8289/80778/84332/2181/171023/54891/200734/22918/1368/1665/10123/647135/7552/83931/59272/220296/4194/130752/6387/4478/1901/148281/140710/4922/23169/22848/143279/51114/22806/80071/7189/388403/11276/8301/90324/23112/10203/5473/9203/78997/221037/253738
MicroRNA_Targets	FAT	C3	X5FvsW5F	MIR4490	MIR4490	92	0.31137190627150113	1.4398485194844244	0.01792335332908833	0.03760776012037538	0.017549556316509445	3709	tags=37%, list=22%, signal=29%	9732/84146/4008/283659/8997/5128/93/9444/57620/54882/85463/145773/5787/57584/7182/65125/196528/10979/26052/79668/10110/375449/83715/79633/80205/284001/9475/6908/4076/7464/127544/80829/83698/9821
MicroRNA_Targets	FAT	C3	X5FvsW5F	MIR3909	MIR3909	68	0.3497771533295714	1.526428141550203	0.01793547409150402	0.0376088817190065	0.017550079707380855	1659	tags=22%, list=10%, signal=20%	4647/151613/4651/9213/221061/1121/57513/152185/904/2033/22941/3799/1665/54716/53944
MicroRNA_Targets	FAT	C3	X5FvsW5F	CAGGTCC_MIR492	CAGGTCC_MIR492	59	0.3469444405365462	1.473575769677191	0.017958915538074615	0.03763372487836682	0.017561672698372038	2723	tags=27%, list=16%, signal=23%	6781/1488/9510/607/401944/56916/55626/63893/494470/5326/1012/4627/3284/7538/6599/11214
MicroRNA_Targets	FAT	C3	X5FvsW5F	MIR553	MIR553	10	0.6511574820018291	1.7061906427303692	0.01799461914749425	0.037684215324365375	0.017585233924104736	5318	tags=80%, list=32%, signal=54%	147199/196528/5326/2058/130074/23316/4306/83992
MicroRNA_Targets	FAT	C3	X5FvsW5F	MIR203A_5P	MIR203A_5P	57	0.36772764408978864	1.5583026278711987	0.018147728222764423	0.037955880032920955	0.01771200550227754	5671	tags=56%, list=34%, signal=37%	168850/84133/8491/55914/399665/57659/8814/3480/25948/376940/29070/60481/5784/196477/80314/182/6908/91526/4907/22822/58516/8292/3927/10257/7456/57609/317/160622/9819/7832/257044/2042
MicroRNA_Targets	FAT	C3	X5FvsW5F	MIR626	MIR626	50	0.37666953556846283	1.5433892261671047	0.01818359329830348	0.037957520158387846	0.01771277086224993	2483	tags=28%, list=15%, signal=24%	50804/54517/9063/26053/57823/64131/2181/6049/6662/80155/8798/22996/1012/2706
MicroRNA_Targets	FAT	C3	X5FvsW5F	MIR3117_5P	MIR3117_5P	55	0.3632068306654783	1.513879622131236	0.018175288014436963	0.037957520158387846	0.01771277086224993	2226	tags=27%, list=13%, signal=24%	10521/6938/3845/9879/23299/3707/23186/57688/4763/6777/9645/27253/3631/2195/79843
MicroRNA_Targets	FAT	C3	X5FvsW5F	TTGGGAG_MIR150	TTGGGAG_MIR150	88	0.3211930324714023	1.4725290550705794	0.01818359329830348	0.037957520158387846	0.01771277086224993	5525	tags=45%, list=33%, signal=30%	3782/112476/259230/7716/6427/64411/8502/23131/7026/3656/57659/89797/114785/1286/79969/64746/4602/9205/10154/81929/202018/170506/2976/56850/1859/29923/9883/23085/1362/26249/7786/27086/3382/6844/23023/4854/23291/5069/7422/7743
MicroRNA_Targets	FAT	C3	X5FvsW5F	MIR365B_5P	MIR365B_5P	30	0.4367892287012007	1.5863591805746284	0.018203862392102452	0.037975409591751004	0.017721118916408762	3360	tags=40%, list=20%, signal=32%	4137/57716/85461/23174/219333/127833/23126/9736/7840/10620/4087/9846
MicroRNA_Targets	FAT	C3	X5FvsW5F	MIR1256	MIR1256	70	0.34256671711083936	1.504057226748858	0.01840650204781887	0.03837347825768789	0.017906876548565966	4921	tags=46%, list=30%, signal=32%	6498/57496/23118/116159/1660/54726/5829/8828/27125/11320/23518/340533/133923/389206/23269/23243/57599/63035/23002/23047/57575/9649/100532731/23312/658/5530/3098/23433/23316/57111/56977/55719
MicroRNA_Targets	FAT	C3	X5FvsW5F	MIR8075	MIR8075	90	0.3219627706685446	1.4830196241276998	0.01844681150040593	0.03840817840302607	0.017923069274558005	3988	tags=31%, list=24%, signal=24%	59067/283659/1997/57645/9213/55671/57690/3416/5796/84456/6299/54768/107/55356/221079/26278/51059/83641/2622/146395/148266/84465/8864/952/64398/23507/375057/340156
MicroRNA_Targets	FAT	C3	X5FvsW5F	MIR4758_3P	MIR4758_3P	53	0.38011837852922314	1.561096550838909	0.018587673149376892	0.03860976660257894	0.018017139845351724	2691	tags=30%, list=16%, signal=25%	8085/1609/9712/3845/158358/4591/10985/6046/29974/57513/28964/1783/11127/63948/57473/22838
MicroRNA_Targets	FAT	C3	X5FvsW5F	MIR3183	MIR3183	76	0.3398267339462969	1.5148566317659942	0.01859120924209208	0.03860976660257894	0.018017139845351724	4735	tags=43%, list=29%, signal=31%	26207/5255/4644/904/51460/81575/114794/253512/55681/23279/5314/127733/1999/23361/114991/26205/1107/23201/5770/57493/54877/55668/9911/283455/84289/7025/285955/441272/442590/2139/147372/10290/6601
MicroRNA_Targets	FAT	C3	X5FvsW5F	MIR938	MIR938	72	0.3412505941775113	1.5041402778322277	0.01859120924209208	0.03860976660257894	0.018017139845351724	2960	tags=31%, list=18%, signal=25%	160851/152485/7525/29761/220988/253260/57690/57620/6547/200734/27125/155435/403341/10221/26278/10181/23286/2034/22854/84937/91404/27032
MicroRNA_Targets	FAT	C3	X5FvsW5F	MIR4436B_5P	MIR4436B_5P	126	0.28478917965583406	1.4053040483387835	0.01859120924209208	0.03860976660257894	0.018017139845351724	3201	tags=26%, list=19%, signal=21%	158219/51143/27316/143/29110/23435/7750/219899/2869/64062/3609/153572/8556/9693/9857/84251/79962/9949/219771/64783/157922/55243/114991/1108/55239/26036/143279/22911/51663/7803/27334/6310/55095
MicroRNA_Targets	FAT	C3	X5FvsW5F	MIR6823_5P	MIR6823_5P	61	0.35715890169117276	1.5281281113935052	0.018627662593547166	0.038660737070750704	0.018040925072092054	4603	tags=41%, list=28%, signal=30%	132949/4850/6331/5926/90102/8289/9520/57834/29072/254048/2195/114327/6650/22848/80319/5782/22877/5451/56127/10735/9783/347240/79101/23316/372
MicroRNA_Targets	FAT	C3	X5FvsW5F	MIR3187_5P	MIR3187_5P	112	0.291961058106395	1.4061753524938123	0.01870100608058397	0.038788157020815055	0.018100385236226892	4163	tags=33%, list=25%, signal=25%	9727/23373/8629/343035/8829/904/126326/23060/10396/57532/84678/26123/51317/9842/323/253143/83932/23627/23367/149466/9738/23429/11214/4091/79692/80319/153443/4842/9846/57561/27158/23362/85464/5818/55705/118442/10752
MicroRNA_Targets	FAT	C3	X5FvsW5F	MIR8071	MIR8071	32	0.43221399259395776	1.6130263539258318	0.01877611052267467	0.038919064340103435	0.01816147277147869	3639	tags=47%, list=22%, signal=37%	51306/6405/166614/51592/4810/54520/57643/140710/171024/284434/56981/80319/9031/50717/729956
MicroRNA_Targets	FAT	C3	X5FvsW5F	MIR216B_5P	MIR216B_5P	85	0.3291743383209159	1.489401794758356	0.018924517774320825	0.03917664840270752	0.01828167365550998	4216	tags=35%, list=26%, signal=26%	151613/7804/6936/85458/8507/55740/6909/8202/4086/5829/50484/7799/152404/23142/323/203447/2571/7707/84458/64778/29970/100505385/54477/1909/127602/5361/79577/10018/401548/8615
MicroRNA_Targets	FAT	C3	X5FvsW5F	MIR4472	MIR4472	104	0.30448398250617487	1.449834674813412	0.018921005595721456	0.03917664840270752	0.01828167365550998	5928	tags=57%, list=36%, signal=37%	57459/9792/6938/4858/7296/399687/285636/28964/388662/80221/9139/4478/221079/729438/343637/6497/23508/6650/138639/57556/57715/26512/84735/3481/4204/23264/90324/4804/6548/7075/56603/1789/63035/65249/605/5818/23114/9066/57818/389761/26468/10893/79657/23096/389072/342667/140/80207/5079/124930/11155/6844/22863/81788/4352/85352/4440/4782/368
MicroRNA_Targets	FAT	C3	X5FvsW5F	MIR124_5P	MIR124_5P	106	0.29784875164953795	1.4239240958003117	0.018995497743736104	0.03927349406125312	0.01832686641182451	4334	tags=39%, list=26%, signal=29%	151613/4205/9712/89978/7296/753/23118/23379/57478/8856/1119/23443/22881/9665/5529/11320/80705/54033/288/1539/5980/100133941/481/143279/84451/3572/4076/92140/150353/4134/7405/148867/64343/3185/1656/284695/7187/8862/148534/2290/84749
MicroRNA_Targets	FAT	C3	X5FvsW5F	MIR6860	MIR6860	105	0.3091260009366964	1.471550604237405	0.01907057876248605	0.03940362741122198	0.0183875927764531	4163	tags=35%, list=25%, signal=27%	9727/23373/8629/343035/8829/904/126326/10396/57532/84678/26123/51317/9842/323/253143/83932/23627/23367/149466/9738/23429/11214/4091/79692/10482/80319/153443/4842/9846/57561/27158/23362/85464/5818/55705/118442/10752
MicroRNA_Targets	FAT	C3	X5FvsW5F	MIR6731_3P	MIR6731_3P	68	0.34704783620363777	1.514517396584209	0.019101984076781313	0.03944340986846828	0.01840615714911498	4944	tags=37%, list=30%, signal=26%	65059/29102/26009/23299/222663/7702/10157/145773/58155/55105/339829/7468/22887/89932/7903/148266/11072/9991/10752/143662/7516/79027/5521/2043/146862
MicroRNA_Targets	FAT	C3	X5FvsW5F	MIR4715_3P	MIR4715_3P	48	0.37249347726559445	1.5091340931306165	0.01928999573108034	0.03978102042127495	0.018563702171487066	3455	tags=42%, list=21%, signal=33%	64282/284427/83607/2186/7984/55294/51393/54455/9645/201176/23529/55088/59338/2913/4149/388403/4208/841/202018/5927
MicroRNA_Targets	FAT	C3	X5FvsW5F	MIR431_5P	MIR431_5P	58	0.3605039458984348	1.5302376121073171	0.01940458976512636	0.03996655988426407	0.01865028364414696	3940	tags=33%, list=24%, signal=25%	6935/84146/55609/9750/1730/7702/431707/2074/22887/256987/57148/6653/1952/1213/23002/1747/27185/134218/64866
MicroRNA_Targets	FAT	C3	X5FvsW5F	MIR4649_3P	MIR4649_3P	191	0.25591396261137234	1.3456257178636992	0.019623121998670487	0.04039102980829702	0.018848361349722547	3949	tags=32%, list=24%, signal=25%	3756/91694/90806/22992/4659/7798/114823/29994/93/11176/167465/26508/253260/57460/259173/22990/56112/9647/29855/25766/9818/55500/863/64478/83931/9258/23338/23263/57666/253143/729438/64864/26031/1080/57556/57674/22848/91748/51114/10482/4208/9860/2779/51564/10620/92/56099/9256/200539/80315/7405/56097/84187/10451/8879/56241/92822/401720/6786/22897/3216/10395
MicroRNA_Targets	FAT	C3	X5FvsW5F	MIR4435	MIR4435	84	0.32911939100804083	1.4833658940082606	0.019637911485749122	0.04039585594597063	0.0188506134534007	4033	tags=35%, list=24%, signal=26%	6781/55917/84689/4214/6560/65979/7802/9645/9962/8503/22821/6497/140710/203447/6654/79832/83641/23228/4076/55075/7464/84645/430/1112/1021/155006/23500/6477/57476
MicroRNA_Targets	FAT	C3	X5FvsW5F	MIR1290	MIR1290	250	0.238897761056917	1.3082399237464175	0.019670120964544763	0.04043648679601792	0.01886957372619574	3698	tags=29%, list=22%, signal=23%	26084/3831/9462/1739/2800/23373/26122/57522/2117/3709/124739/2186/253260/55729/55671/51742/5567/55773/54768/863/57475/84295/10123/84230/5734/65268/84251/10150/80243/222194/114880/146057/9949/10426/92595/23007/463/1147/122809/389206/1080/79872/57556/124602/25897/23244/6667/171024/9958/202915/8301/122060/23043/222642/124540/148266/8451/9652/92/729993/25921/23303/4072/3720/5927/1124/10735/1859/10892/222389/4065/540
MicroRNA_Targets	FAT	C3	X5FvsW5F	MIR3649	MIR3649	20	0.5073375379271243	1.656301730542953	0.019756689176187125	0.040537429245198105	0.018916678238427888	2760	tags=45%, list=17%, signal=38%	27/9252/27019/23089/23338/3906/8650/4627/6567
MicroRNA_Targets	FAT	C3	X5FvsW5F	MIR4639_3P	MIR4639_3P	68	0.34536345083002606	1.5071667357105014	0.019976867490307647	0.04096330503697955	0.019115411988265253	4850	tags=46%, list=29%, signal=32%	4302/8507/89978/27161/84133/57336/55316/27319/9152/7072/9053/4131/25948/160418/8526/146434/388403/10482/1490/219621/57695/54819/3775/29119/3084/3778/166378/1040/79674/1523/7421
MicroRNA_Targets	FAT	C3	X5FvsW5F	MIR331_3P	MIR331_3P	61	0.3553603778916277	1.5204330077181347	0.020094378475544752	0.041152272890610894	0.0192035933098515	4157	tags=34%, list=25%, signal=26%	9628/84689/9020/7046/22834/23060/8828/23039/23239/8844/9202/7113/389337/26960/55112/8482/90139/10458/401720/53981/84725
MicroRNA_Targets	FAT	C3	X5FvsW5F	MIR4526	MIR4526	95	0.31178978227587717	1.4488002748947377	0.020094378475544752	0.041152272890610894	0.0192035933098515	3431	tags=28%, list=21%, signal=23%	79834/23164/8546/54874/7798/1969/7046/23299/57606/4086/3714/7802/57532/134265/343637/26524/9227/7753/9766/1439/9958/79088/55810/22877/92/253782/84961
MicroRNA_Targets	FAT	C3	X5FvsW5F	MIR182_3P	MIR182_3P	63	0.3396995414426926	1.462892222974435	0.0201338566257914	0.04120712396426159	0.019229189410309832	4493	tags=44%, list=27%, signal=32%	624/54765/51232/5286/29855/6049/54520/51735/23348/27253/9949/2195/7782/23705/83641/79443/51523/3572/29957/5451/9749/84187/9649/64065/84159/151254/57818/221692
MicroRNA_Targets	FAT	C3	X5FvsW5F	ACCAATC_MIR509	ACCAATC_MIR509	42	0.39212955808298855	1.5351822694168633	0.020221387913264097	0.04129782209754716	0.01927151344111631	2722	tags=31%, list=16%, signal=26%	55031/7716/11176/1316/221938/4291/23215/51701/23293/5007/56136/2571/23429
MicroRNA_Targets	FAT	C3	X5FvsW5F	MIR6760_3P	MIR6760_3P	97	0.3078627107292352	1.4406368129915903	0.02021328012332904	0.04129782209754716	0.01927151344111631	3449	tags=30%, list=21%, signal=24%	846/9669/577/134553/3575/80323/22864/3845/23317/57466/253260/221061/134111/7357/3609/144809/54891/51277/7113/84457/7782/55720/23705/3655/9527/6328/4628/79370/9469
MicroRNA_Targets	FAT	C3	X5FvsW5F	MIR223_3P	MIR223_3P	118	0.28918629985358607	1.4094093687992082	0.02019705583531552	0.04129782209754716	0.01927151344111631	5048	tags=42%, list=31%, signal=29%	577/162681/160518/51366/5128/51232/54848/55294/4086/2181/58155/374378/7994/5581/3480/10019/84312/4853/3631/5921/9759/26278/2005/23160/64145/23244/639/3633/9517/8027/80723/84132/538/23047/6670/158787/4359/91860/6477/3836/400720/55230/23468/80816/27086/2897/58/6546/84542
MicroRNA_Targets	FAT	C3	X5FvsW5F	MIR6071	MIR6071	168	0.26192166760096086	1.3525130067791509	0.020229062580129385	0.04129782209754716	0.01927151344111631	5670	tags=42%, list=34%, signal=28%	54413/81609/8473/94104/9578/23318/8629/57606/9942/753/619279/80763/5411/200407/23394/55036/51277/5930/7994/257068/261729/115548/57116/63908/133584/140710/3755/23244/143279/388403/11252/163590/26999/10735/1859/50717/253738/5159/54764/23114/55802/11237/6862/10018/84108/9229/23085/100527978/143872/390927/54815/643853/10166/55809/23187/158405/26137/3949/130507/5083/4775/5429/114822/389136/339834/23235/3840/8470/8882/51776/64388
MicroRNA_Targets	FAT	C3	X5FvsW5F	MIR4521	MIR4521	69	0.3464851189221343	1.5211365171372957	0.020560123483398505	0.04192095529341178	0.01956229680812645	3396	tags=30%, list=21%, signal=24%	23327/11052/10499/57522/1316/84133/23060/54832/3815/53349/22996/342371/9202/55664/22848/81831/27097/29/55276/6310/10472
MicroRNA_Targets	FAT	C3	X5FvsW5F	MIR6781_3P	MIR6781_3P	79	0.3403981857466254	1.5240638393022103	0.020795476332373008	0.04234762620758016	0.01976140159960692	3423	tags=30%, list=21%, signal=24%	4287/9628/22837/66008/23637/9223/54014/114818/8828/7248/57532/7072/23142/288/7468/23132/55532/7150/9584/120114/8816/23233/23041/169792
MicroRNA_Targets	FAT	C3	X5FvsW5F	MIR4716_3P	MIR4716_3P	81	0.3199436906673354	1.4352466128601773	0.021052581530905053	0.04276387963036158	0.019955645097801445	2559	tags=27%, list=15%, signal=23%	6781/8546/8997/4858/1500/6427/607/23254/5108/81575/11016/1368/9990/3213/84181/23239/81848/1947/405754/23367/84932/23705
MicroRNA_Targets	FAT	C3	X5FvsW5F	MIR1272	MIR1272	81	0.31947338266149594	1.4331368416970887	0.021052581530905053	0.04276387963036158	0.019955645097801445	3298	tags=32%, list=20%, signal=26%	6935/7804/134553/123745/1602/440275/51773/128876/904/55827/2321/9990/26123/118427/340706/3484/1829/8372/23169/5137/96459/1758/4204/146395/644890/9652
MicroRNA_Targets	FAT	C3	X5FvsW5F	MIR7978	MIR7978	74	0.3277972215132314	1.446658277088668	0.021393597265967967	0.043375150983967534	0.020240893169221806	4407	tags=43%, list=27%, signal=32%	9743/1602/29994/24149/23075/619279/23199/55084/23176/51268/6249/10083/79819/107/7552/51317/23049/54112/3284/286410/26960/23243/55972/56929/202018/221037/23047/1833/84450/79744/201514/374928
MicroRNA_Targets	FAT	C3	X5FvsW5F	MIR3612	MIR3612	110	0.29456996664729174	1.417276482303105	0.021478324383852984	0.04351975090511035	0.020308370318920067	4001	tags=35%, list=24%, signal=26%	23185/5287/22992/23350/219899/1316/730/547/79742/9099/54891/399665/200162/1665/10163/1385/84181/9258/114785/6334/4324/84932/64895/23244/206358/2730/4040/8672/6310/23413/586/6464/253738/8178/23114/84630/5452/148932
MicroRNA_Targets	FAT	C3	X5FvsW5F	MIR376A_3P_MIR376B_3P	MIR376A_3P_MIR376B_3P	131	0.28922540381602546	1.4353876008420647	0.021518902342557805	0.043574770432902456	0.020334045028033414	4790	tags=39%, list=29%, signal=28%	219902/5937/54517/23252/5169/259230/51195/27161/23523/9444/2186/26058/9213/54014/57577/9365/5567/5581/57453/83716/488/57535/6335/9716/51050/389206/8382/80205/25937/5514/6542/56929/5151/60684/80036/56127/5324/9821/54477/2549/80204/27129/25862/54532/57818/441272/80854/23316/2009/2898/84419
MicroRNA_Targets	FAT	C3	X5FvsW5F	MIR676_3P	MIR676_3P	48	0.367853879166673	1.4903370507745863	0.021645982474502043	0.043722998825285395	0.0204032153937107	3234	tags=40%, list=20%, signal=32%	331/54778/6498/87/5962/5045/23118/145773/5787/6874/64750/27253/6334/388585/79813/57393/148362/6857/54665
MicroRNA_Targets	FAT	C3	X5FvsW5F	MIR374A_3P	MIR374A_3P	125	0.2830154306291839	1.3943197466340418	0.021645982474502043	0.043722998825285395	0.0204032153937107	3712	tags=29%, list=22%, signal=23%	254428/9100/2803/9169/6936/57684/5629/79618/23469/51105/4133/117583/8554/85463/55035/4552/54439/5529/22828/64864/8411/89845/196527/51267/8661/1387/79993/6667/5782/659/135112/83959/57561/4929/65986/4664
MicroRNA_Targets	FAT	C3	X5FvsW5F	MIR3202	MIR3202	239	0.2409491222218722	1.313613881031581	0.021794324307682585	0.04399525914349357	0.020530264911465854	4033	tags=31%, list=24%, signal=24%	254428/10725/3756/8546/2800/5362/9344/4335/27443/4858/11176/144348/6664/64375/157638/11346/339416/200734/114794/57659/3219/6809/114798/1788/29993/51701/4097/23329/80274/9949/81848/2932/1947/140710/23367/254887/4215/284076/23046/80725/6599/5747/9766/8320/30837/64319/132158/91010/84735/84812/4204/90324/27352/163590/56603/3491/1789/953/729956/952/23326/23332/23500/22955/85464/3726/23114/8675/80824/57158/6786/4916/116986/23051/57476
MicroRNA_Targets	FAT	C3	X5FvsW5F	MIR6829_5P	MIR6829_5P	94	0.3099703735297038	1.437714711041631	0.021811672038448398	0.044002913260909576	0.020533836683999374	3970	tags=37%, list=24%, signal=28%	9611/283373/126326/23060/100288797/1003/83931/23293/10827/140685/2166/8061/23367/6541/441478/3897/85478/57715/206358/26074/56937/30818/7461/54799/55048/23024/23274/9911/27185/10451/9883/100101267/9001/9866/57455
MicroRNA_Targets	FAT	C3	X5FvsW5F	MIR122_5P	MIR122_5P	87	0.31179737969657645	1.4264338488802188	0.021897376054316568	0.044148374330628314	0.02060171568627757	3862	tags=36%, list=23%, signal=27%	53405/4649/3782/152485/25932/64506/140688/2122/57520/28964/399665/146754/2317/10565/9498/145282/56934/23405/55088/6541/83667/3192/5166/22911/286097/284325/7862/100506658/29119/9991/10507
MicroRNA_Targets	FAT	C3	X5FvsW5F	MIR8087	MIR8087	134	0.2805166488201549	1.4026913715925098	0.021967322706562275	0.04426190534171393	0.020654694615794778	4181	tags=33%, list=25%, signal=25%	50804/6935/9743/55609/51773/255967/57600/57589/27436/140688/10621/2736/25909/286451/29966/139716/8452/9852/2534/55286/85403/7782/55664/51114/25942/7903/54487/6429/79960/23201/22824/23528/54665/389840/164/10451/6670/1386/51582/51479/108/10752/50939/58516
MicroRNA_Targets	FAT	C3	X5FvsW5F	MIR4305	MIR4305	52	0.36157880050379515	1.4917770246477022	0.02203639097604617	0.044373526742088006	0.020706782430802168	3977	tags=33%, list=24%, signal=25%	64282/4850/5629/85446/222663/7357/60468/7552/84343/55808/54665/4087/953/23047/79815/944/10951
MicroRNA_Targets	FAT	C3	X5FvsW5F	MIR532_5P	MIR532_5P	71	0.33533825542396944	1.479988299425409	0.022137282650133355	0.04454905113597822	0.020788690399413907	3474	tags=34%, list=21%, signal=27%	151613/8660/114825/6498/10818/79572/3845/10336/167691/8856/23186/10157/53616/10396/196528/54832/80314/6599/143279/79365/91404/64328/55668/56126
MicroRNA_Targets	FAT	C3	X5FvsW5F	MIR4732_3P	MIR4732_3P	85	0.32651451042561286	1.477366979221944	0.022202717951488312	0.04465304985782594	0.020837221112757896	4791	tags=40%, list=29%, signal=29%	440073/90627/51230/23081/9444/55206/619279/55671/388701/57688/347404/54891/1003/3689/282996/27107/79872/6792/79365/23304/2028/6310/1848/65249/27185/9813/57786/4800/2697/10257/84640/80816/9771/23353
MicroRNA_Targets	FAT	C3	X5FvsW5F	MIR618	MIR618	68	0.3430774981976457	1.4971908342112163	0.02230989304116754	0.044840812886458095	0.020924840206120315	4014	tags=44%, list=24%, signal=34%	57181/134553/9611/5922/3747/23081/22834/55205/4301/51274/91746/221395/6299/154865/64399/85450/83737/79872/54810/7071/9475/8816/56929/23258/7745/6744/23312/23200/84448/8021
MicroRNA_Targets	FAT	C3	X5FvsW5F	MIR3674	MIR3674	111	0.294489151435705	1.4135892879798482	0.02238105303543601	0.044956001332317634	0.020978592572949727	4149	tags=37%, list=25%, signal=28%	11069/1602/51232/5357/57606/23174/126669/166336/84888/166968/10396/55500/22881/9053/8715/10060/83737/23126/122809/9188/7104/57473/159090/6599/55664/5611/8736/9815/55276/84458/150353/9631/64376/54627/114793/148867/23677/84920/7187/1826/55188
MicroRNA_Targets	FAT	C3	X5FvsW5F	MIR6732_3P	MIR6732_3P	85	0.32576798044039806	1.4739891852374813	0.022500736566530934	0.04514053825399222	0.02106470621250278	6018	tags=55%, list=36%, signal=35%	54874/8028/9043/5155/85463/114818/1767/3799/2802/55667/64478/89797/79668/9731/51029/1080/2034/55530/23705/23512/23112/91039/868/6492/80315/26504/64921/5290/1386/1282/93134/10166/23598/1806/133619/89782/6397/148789/8440/55758/51361/80179/29982/220107/4281/205717/165055
MicroRNA_Targets	FAT	C3	X5FvsW5F	TCTGATA_MIR361	TCTGATA_MIR361	85	0.32548962286480204	1.472729711990593	0.022500736566530934	0.04514053825399222	0.02106470621250278	4894	tags=40%, list=30%, signal=28%	10725/2803/5142/23185/7716/51366/9223/51747/4810/23389/9444/6651/166336/4552/79869/22828/4223/1387/6667/9972/4204/84132/10203/2078/108/9110/7476/53353/374864/79027/23598/1407/54937/6239
MicroRNA_Targets	FAT	C3	X5FvsW5F	MIR4425	MIR4425	84	0.3227733692967101	1.4547638959904834	0.022636011535868795	0.04535586015150006	0.021165185575123584	1507	tags=17%, list=9%, signal=15%	50804/6781/9462/79834/23499/4644/23369/79949/904/490/55779/50484/5178/64324
MicroRNA_Targets	FAT	C3	X5FvsW5F	MIR204_3P	MIR204_3P	132	0.2863551003760302	1.4287502107828285	0.02262848932570125	0.04535586015150006	0.021165185575123584	3839	tags=31%, list=23%, signal=24%	5205/23247/23704/51199/192669/7046/64506/2686/2113/157638/145483/904/64131/114987/54891/84217/7078/27125/9683/8452/9147/55749/140710/50810/64794/22848/3660/90324/11057/23201/23095/100271715/5151/23119/78997/23308/151/2673/5818/54477/23114
MicroRNA_Targets	FAT	C3	X5FvsW5F	MIR4717_3P	MIR4717_3P	71	0.3348177781824446	1.4776912151676047	0.02271602700200957	0.0454881083581265	0.021226898831709973	3122	tags=28%, list=19%, signal=23%	6781/4659/8867/27436/11176/2869/23369/23683/153020/7050/80232/254887/266977/26036/23328/389941/400954/256380/3842/57565
MicroRNA_Targets	FAT	C3	X5FvsW5F	MIR3620_5P	MIR3620_5P	47	0.3780425943181992	1.5279907308303073	0.022868995131532812	0.045709826475957824	0.021330362972696214	4157	tags=40%, list=25%, signal=30%	4205/9611/4302/23118/126326/23060/83931/57643/83737/80028/93643/10645/10769/54799/83690/9866/23349/7187/84725
MicroRNA_Targets	FAT	C3	X5FvsW5F	MIR3922_3P	MIR3922_3P	92	0.30629770610894513	1.4163843615290392	0.022959565409281454	0.04586261496524775	0.021401661294870287	3332	tags=36%, list=20%, signal=29%	57472/23637/22992/4659/7798/84307/127731/2113/8609/4520/6655/55914/54891/23394/57532/9990/222194/6671/51559/140710/94122/85462/23705/79633/114991/11214/8100/23365/27334/6310/54676/285141/85366
MicroRNA_Targets	FAT	C3	X5FvsW5F	TCCGTCC_MIR184	TCCGTCC_MIR184	12	0.6067309302724818	1.7080189075613732	0.023275521358441856	0.04643659639182684	0.021669508125900322	5609	tags=75%, list=34%, signal=50%	27161/11273/55833/6536/23112/90993/57669/7536/5579
MicroRNA_Targets	FAT	C3	X5FvsW5F	AGGAAGC_MIR5163P	AGGAAGC_MIR5163P	116	0.2898048499464396	1.4085914416273873	0.02337617042678858	0.046580140703103574	0.021736492678200228	3987	tags=33%, list=24%, signal=25%	8899/56999/5287/6938/8473/26207/6427/79712/23351/401944/5463/867/53944/114798/133584/9887/9699/64919/81706/122809/6541/55252/1729/7143/3054/10482/387856/57599/23112/6857/257160/2078/23314/10458/4849/3185/7187/26523
MicroRNA_Targets	FAT	C3	X5FvsW5F	MIR6757_5P	MIR6757_5P	53	0.3737191057892736	1.53481557321066	0.023423395013509363	0.046645607493160365	0.02176704257309653	3816	tags=42%, list=23%, signal=32%	3845/54904/23266/83607/23231/54848/11183/147138/54891/7248/55105/11259/4179/57670/256764/10331/23322/146395/56603/64376/26504/6401
MicroRNA_Targets	FAT	C3	X5FvsW5F	MIR4515	MIR4515	39	0.39687714448921463	1.5473356397620937	0.023522259556838405	0.04681376733384272	0.021845513893504448	2524	tags=36%, list=15%, signal=30%	11069/205564/84632/22898/23186/399665/9693/6926/11320/11259/5326/9211/3779/8372
MicroRNA_Targets	FAT	C3	X5FvsW5F	MIR152_5P	MIR152_5P	79	0.33492310627183175	1.499550281374349	0.023787582828327578	0.047283829675904054	0.022064867173728294	4508	tags=39%, list=27%, signal=29%	51232/23389/23318/5255/285203/1121/79949/5286/29855/7871/54058/122481/10123/376940/340441/91624/27330/23244/83641/79443/2028/10645/23528/51603/5229/9749/9649/115207/63982/440279/2140
MicroRNA_Targets	FAT	C3	X5FvsW5F	MIR501_5P	MIR501_5P	140	0.2729538397705338	1.363630703663523	0.023814457804566615	0.047308280314334906	0.022076276995923055	3833	tags=31%, list=23%, signal=24%	57337/23251/23161/1602/3747/5962/11177/255967/6427/3725/5411/54848/5364/55291/51473/54891/204962/9372/261729/23089/10019/6732/219670/55130/64518/340533/388585/4602/8540/84698/4208/54899/124540/55285/4134/55212/6866/151/7337/10277/648/100532731/23116
MicroRNA_Targets	FAT	C3	X5FvsW5F	MIR3180_MIR3180_3P	MIR3180_MIR3180_3P	18	0.5296248876158783	1.7005532735146882	0.023848310679408444	0.0473465544130641	0.022094137497291968	4219	tags=50%, list=26%, signal=37%	83482/55084/152273/55315/2902/22848/80164/2887/284366
MicroRNA_Targets	FAT	C3	X5FvsW5F	MIR499A_5P	MIR499A_5P	162	0.26198017351165415	1.3383942333077978	0.023990830464345147	0.047571310743594594	0.02219901941175621	4071	tags=30%, list=25%, signal=23%	50804/6781/25957/3782/10087/27436/4133/8609/85015/6655/3344/25909/58155/23360/286451/79670/5178/6558/84230/9852/5727/57223/9969/7782/1829/441478/10914/6329/7764/96459/7803/7903/54487/9728/81929/54861/79960/8816/54665/23303/5324/10451/1386/9991/285335/53981/142940/54464/5530
MicroRNA_Targets	FAT	C3	X5FvsW5F	MIR499B_5P	MIR499B_5P	96	0.3091271556310415	1.4410291072767019	0.02409684267971958	0.047752351244425985	0.022283501456279463	3678	tags=33%, list=22%, signal=26%	23185/23161/134553/6925/9518/134957/869/5128/55660/22985/51111/56980/7091/2033/50807/84181/23271/375790/22878/22884/83737/2149/22848/171024/9958/642658/22877/54665/257160/9786/80829/23047
MicroRNA_Targets	FAT	C3	X5FvsW5F	MIR1288_3P	MIR1288_3P	42	0.3850625050588486	1.5075148460460588	0.02417437279301583	0.04787676271270859	0.02234155772078596	3976	tags=33%, list=24%, signal=25%	196441/57608/55609/158358/5926/146227/23143/140710/23286/3842/84465/5455/5272/80204
MicroRNA_Targets	FAT	C3	X5FvsW5F	MIR155_3P	MIR155_3P	89	0.3057898477371235	1.410213318484271	0.024311190460308912	0.048118368435465075	0.022454302357114587	3805	tags=34%, list=23%, signal=26%	11069/9792/283450/55083/4090/9320/84071/473/9686/10194/114884/221264/9857/7290/85403/23361/2034/64794/54790/11099/8301/4089/3842/100271715/9706/9499/85451/22822/3185/54477
MicroRNA_Targets	FAT	C3	X5FvsW5F	MIR3919	MIR3919	290	0.23351717892286095	1.2937567567783586	0.02444080776595114	0.04834543693374613	0.02256026323820757	4248	tags=34%, list=26%, signal=26%	123036/9851/10725/4205/1739/7776/23001/85458/255967/7798/9348/376267/27/55205/8837/4133/219333/57478/54882/9321/221395/7871/5829/54891/9416/58155/53616/23639/27154/51755/10123/118427/340706/3480/5734/23239/401236/11320/9498/29802/1591/83737/64919/140710/23367/51267/5420/143458/25937/22848/171024/7273/120114/23341/23516/6793/4076/23365/55810/23112/23095/6310/200150/4248/54665/30820/4087/5451/5991/126917/5138/169792/5927/253558/605/253738/23047/9783/29119/256356/55662/401097/1820/23312/64065/57708/5341/23051/142940/220972/79183/115207/55188/26298/84725/2066/8564/55824
MicroRNA_Targets	FAT	C3	X5FvsW5F	MIR8059	MIR8059	60	0.3496330886356107	1.4945636074694242	0.024691052811251238	0.048810692707260364	0.02277737354663154	3393	tags=32%, list=21%, signal=25%	5649/84141/401145/50618/10579/2475/221395/26505/10396/27125/7127/23338/8760/23508/9314/6567/8455/5451/25778
MicroRNA_Targets	FAT	C3	X5FvsW5F	MIR183_3P	MIR183_3P	164	0.26141472536545673	1.338409275163052	0.024737056375991235	0.048871871574234664	0.02280592249418675	3924	tags=31%, list=24%, signal=24%	196951/23626/23325/25782/3747/1499/6711/5129/84669/22834/23469/55717/23443/54891/54768/9857/8715/261729/23376/79668/23049/8621/729438/4438/122809/51050/389206/23426/84172/54790/6426/5288/3572/23322/55450/152518/6328/27334/23201/55972/22824/5151/54799/56603/253782/1021/55103/7337/9991/2549/51582
MicroRNA_Targets	FAT	C3	X5FvsW5F	MIR5000_5P	MIR5000_5P	97	0.30375931576777454	1.4214350661294195	0.02493455431826555	0.049232094475115555	0.022974019505688392	3315	tags=30%, list=20%, signal=24%	10725/9063/8997/8473/23318/57606/2186/1119/5787/149297/5506/6299/29072/9990/22858/8621/83737/56934/860/25780/6667/22854/79692/51114/9527/56937/10769/148581/92
MicroRNA_Targets	FAT	C3	X5FvsW5F	MIR148B_5P	MIR148B_5P	73	0.33200071800032405	1.460726081990567	0.02498383209359809	0.049269452597703156	0.02299145256934684	3994	tags=38%, list=24%, signal=29%	10725/56243/219899/10625/57606/619279/2113/134111/7357/55805/54014/22941/79670/84866/80155/60468/84678/51029/51267/59338/23243/4089/81688/30820/23314/7337/56829/144577
MicroRNA_Targets	FAT	C3	X5FvsW5F	MIR6733_3P	MIR6733_3P	137	0.28320395647694657	1.4147523835711842	0.024983251229510103	0.049269452597703156	0.02299145256934684	3951	tags=36%, list=24%, signal=27%	8496/8323/11174/11240/55432/56980/51585/1106/6664/8829/6655/9270/85463/23131/490/345895/89797/152404/3364/730130/10019/56675/127833/340533/57535/196527/55720/51322/2034/79691/23244/10914/5602/1490/56981/6328/124540/4750/6815/253782/23670/7185/605/2735/6670/7010/55705/84911/5500
MicroRNA_Targets	FAT	C3	X5FvsW5F	MIR642A_3P_MIR642B_3P	MIR642A_3P_MIR642B_3P	124	0.28962891499364174	1.4239772628316691	0.025179969743128295	0.04959598409356459	0.023143827580711304	3216	tags=28%, list=19%, signal=23%	57630/5205/6935/7158/2803/29761/9611/56252/5629/192670/9208/57522/11177/54880/4644/27125/2321/51294/867/64478/203859/222194/9498/5054/246777/10252/389206/3192/2730/23592/400954/55964/6328/22982/135112
MicroRNA_Targets	FAT	C3	X5FvsW5F	MIR580_3P	MIR580_3P	193	0.25656188671395447	1.3514892102899512	0.025177101633471994	0.04959598409356459	0.023143827580711304	4396	tags=35%, list=27%, signal=26%	254428/79834/51496/4739/7525/104/3091/11177/57120/619279/10274/148808/55729/8856/5787/23360/387712/54822/22881/50807/1385/22858/115548/23271/55233/3631/7468/9748/9697/257629/463/51050/2005/50810/387119/55664/5747/22848/91404/96459/9815/2313/7707/8816/79664/84465/2551/5229/23362/7862/64762/4929/23463/23116/23111/145781/56776/1301/6477/83856/50939/9659/3836/63982/55824/89882/337880
MicroRNA_Targets	FAT	C3	X5FvsW5F	MIR4525	MIR4525	35	0.39749438476343485	1.5050151563979808	0.025283638078721266	0.0497096845569529	0.023196885584672703	3973	tags=40%, list=24%, signal=30%	6781/5962/5129/57620/388662/11259/221079/729438/4204/5991/9639/729956/23114/4359
MicroRNA_Targets	FAT	C3	X5FvsW5F	MIR215_5P	MIR215_5P	35	0.397410464423072	1.5046974125781496	0.025283638078721266	0.0497096845569529	0.023196885584672703	3528	tags=40%, list=21%, signal=32%	54521/23683/1767/27319/114884/65125/10565/403341/23271/8444/6328/64778/131544/27042
MicroRNA_Targets	FAT	C3	X5FvsW5F	MIR4538	MIR4538	23	0.46540111939191575	1.590261276811743	0.025385178793896856	0.04987911039042929	0.02327594767708524	3924	tags=52%, list=24%, signal=40%	5649/57716/8553/473/8613/57718/80232/7273/6103/64778/256356/51582
MicroRNA_Targets	FAT	C3	X5FvsW5F	MIR12135	MIR12135	176	0.26184344422070394	1.3584207861640354	0.025424420902956005	0.0499259953121568	0.023297826394977992	3902	tags=29%, list=24%, signal=22%	10640/1488/146722/9063/51496/54778/56252/23637/10499/23001/8867/9223/23299/9444/25827/619279/10771/219699/1767/6049/54893/22903/148213/23271/80243/2302/6671/114880/4646/8621/5784/23405/55088/253943/57488/51322/26512/8455/51523/23556/54799/157378/130074/23362/23670/1213/1456/8851/60625/55705/57708
MicroRNA_Targets	FAT	C3	W18FvsW5F	MIR144_3P	MIR144_3P	477	0.5177266065785846	2.7104782241309575	1e-10	1.5526315789473685e-9	5.570385293376983e-10	3250	tags=44%, list=20%, signal=36%	80243/148867/6093/3708/10746/57498/9223/11197/6326/4301/29966/3842/94031/54726/5915/2519/667/6651/6334/23179/148/57606/54891/5396/22998/2012/340481/10783/51104/11215/55088/23061/11228/22878/113263/23161/57188/6310/7707/55704/139231/146434/80149/345778/5813/29994/9877/10672/6935/753/9922/30001/55785/54778/8239/23299/8322/54454/51101/85463/160418/4154/89795/7082/729438/158358/23515/1326/23586/7436/351/6586/6645/200576/905/55534/23683/257218/4842/11096/93663/10472/56987/394/9969/8828/9754/7046/10526/56160/56648/5099/55209/51701/285172/7204/619279/55700/22905/1955/63976/138151/678/57679/5520/11320/5966/23443/5048/283464/204962/10274/55500/66036/9859/2113/23047/26051/26224/168850/25937/256356/8289/861/57496/10114/9044/8535/3977/11127/143684/153222/334/490/126917/130814/5923/160760/56243/57556/79029/339745/2037/6671/9480/23116/80155/5991/9282/84329/1879/55914/23678/100533105/79886/256643/4216/7975/403341/54842/2475/10640/5151/2321/10468/5814/57826/2899/83892/10254/64746/9926/4850/9705/196528/84458/1003/2353/116931/9348/79723/56929/8313/8445/84640/130507/1993/10221/4643/1982/64131/57480/132864/23263/10019/195828/55763/152485/84132/131566/55731/2589/5727/4205/657/55364/164/7871
MicroRNA_Targets	FAT	C3	W18FvsW5F	MIR101_3P	MIR101_3P	440	0.5056607528494639	2.6274110342469132	1e-10	1.5526315789473685e-9	5.570385293376983e-10	3244	tags=43%, list=20%, signal=35%	55814/148867/9749/9857/57578/50807/254048/9223/163486/6326/546/4301/29966/3842/10973/94031/54726/285527/2519/5927/2138/56995/23312/6334/81794/57606/54891/3799/5581/2012/340481/51104/80208/23151/23112/113263/57188/6310/345778/5813/65258/7750/9877/6792/6935/9922/30001/54778/10000/23299/157378/8322/54454/91526/253832/25780/9780/4154/7082/729438/23515/57181/22858/254251/7436/351/1316/200576/905/22982/55534/23683/8899/93663/10198/10472/56987/5141/9969/7046/64324/10526/29998/5099/51701/9761/55114/5980/5362/23135/22905/138151/54434/55752/678/55205/56605/5520/143098/11320/6400/64895/55294/5048/50650/116984/55500/55728/23047/401145/2549/445815/26057/342371/2218/25937/57688/8289/57496/57645/10114/11127/10057/84629/153222/334/126917/4897/160760/5955/51274/92689/1788/23116/80155/5991/175/84329/55914/23678/100533105/2932/4216/27185/403341/54842/4851/2475/5908/5814/56920/57826/120114/29123/23396/23232/360023/22849/84458/91010/1003/130367/2353/92154/8500/9348/25778/56929/9655/9991/84640/130507/1303/85465/4643/132864/10019/152006/195828/152485/90134/131566/55731/2589/5727/100131211/58517/161742/164
MicroRNA_Targets	FAT	C3	W18FvsW5F	MIR4255	MIR4255	166	0.5490073521704545	2.5784190965404927	1e-10	1.5526315789473685e-9	5.570385293376983e-10	3011	tags=45%, list=18%, signal=37%	151613/6093/9043/5066/324/9321/8491/79618/5926/54891/3799/9444/9910/51209/7402/286205/54906/253260/11177/54778/259282/4297/55870/158747/115548/9665/1778/80705/57551/9135/1398/8455/653464/4090/79960/5128/11320/10818/57690/7764/26137/9859/253943/25937/23118/153830/55680/26762/1783/54103/2651/2037/7414/83607/1500/8317/8030/8862/2004/5863/9181/27125/253738/2533/64778/360023/25854/84458/3800/147339/84295/9686/132864/10019
MicroRNA_Targets	FAT	C3	W18FvsW5F	GTATTAT_MIR3693P	GTATTAT_MIR3693P	200	0.5314760838960033	2.5735420313430675	1e-10	1.5526315789473685e-9	5.570385293376983e-10	3276	tags=46%, list=20%, signal=38%	2743/5569/10150/25836/57614/114569/64062/23613/2138/5926/9444/9815/23112/22878/2334/29994/6935/7094/23299/4297/4154/57526/57181/22858/102/1756/200576/22982/23621/9969/26118/23528/55421/92/7091/51114/2562/6815/56136/9688/11320/4659/659/66037/11174/56134/51363/253943/7424/23090/25782/23318/96459/57120/8440/8535/84632/2033/153222/124925/23390/1948/55074/6733/395/54874/10743/5142/55636/6938/2534/4133/23097/9891/3280/196500/29072/95681/196528/10890/830/57579/8202/56144/64145/152006/56145/5727/9890/2119/161742/7716/25932
MicroRNA_Targets	FAT	C3	W18FvsW5F	MIR200C_3P	MIR200C_3P	481	0.4806448324551658	2.518318126812811	1e-10	1.5526315789473685e-9	5.570385293376983e-10	3419	tags=40%, list=21%, signal=32%	3672/9706/55814/148867/5784/84376/9043/9857/10087/79974/283209/5569/10150/50807/254065/163486/3267/9734/8491/283659/54726/79618/10499/6334/3899/23179/54629/8777/29761/867/23369/9444/9815/9819/9475/340481/51592/286205/11228/22878/8867/113263/6310/143686/23271/57608/57532/6935/51426/91851/6717/7094/79780/57157/54454/91526/83856/5529/55607/4664/639/9665/29110/57526/7436/253461/1316/200576/7456/9748/9712/9969/3930/22936/23164/57472/6789/7690/51742/285172/2313/10154/286410/7745/26225/63976/23122/5128/55205/160851/25959/55294/283464/160518/79699/22846/9637/4214/7764/55719/2113/23047/64919/80267/23332/5310/10114/8440/8535/1602/84251/23258/3482/79598/8848/57589/9728/5922/266812/29766/9265/23116/147991/395/10979/51719/83394/2314/3786/10678/6624/387119/3791/2004/9568/57687/4133/4851/2078/5908/4908/5567/57826/120114/11183/64778/121441/8613/23232/170954/23543/22807/55218/5598/95681/23131/80335/23211/4082/83660/8500/9991/10484/124359/8905/1993/10052/55284/4858/9497/64145/11040/6782/5962/131566/64282/114786/6738/65249/9522/9890/23603/116154/25932/283431/55796/51496/112885/4015/9647/28962
MicroRNA_Targets	FAT	C3	W18FvsW5F	MIR200B_3P	MIR200B_3P	482	0.48012576014668484	2.5138969250773906	1e-10	1.5526315789473685e-9	5.570385293376983e-10	3419	tags=40%, list=21%, signal=32%	3672/9706/55814/148867/5784/84376/9043/9857/10087/79974/283209/5569/10150/50807/254065/163486/3267/9734/8491/283659/54726/79618/10499/6334/3899/23179/54629/8777/29761/867/23369/9444/9815/9819/9475/340481/51592/286205/11228/22878/8867/113263/6310/143686/23271/57608/57532/6935/51426/91851/6717/7094/79780/57157/54454/91526/83856/5529/55607/4664/639/9665/29110/57526/7436/253461/1316/200576/7456/9748/9712/9969/3930/22936/23164/57472/6789/7690/51742/285172/2313/10154/286410/7745/26225/63976/23122/5128/55205/160851/25959/55294/283464/160518/79699/22846/9637/4214/7764/55719/2113/23047/64919/80267/23332/5310/10114/8440/8535/1602/84251/23258/3482/79598/8848/57589/9728/5922/266812/29766/9265/23116/147991/395/10979/51719/83394/2314/3786/10678/6624/387119/3791/2004/9568/57687/4133/4851/2078/5908/4908/5567/57826/120114/11183/64778/121441/8613/23232/170954/23543/22807/55218/5598/95681/23131/80335/23211/4082/83660/8500/9991/10484/124359/8905/1993/10052/55284/4858/9497/64145/11040/6782/5962/131566/64282/114786/6738/65249/9522/9890/23603/116154/25932/283431/55796/51496/112885/4015/9647/28962
MicroRNA_Targets	FAT	C3	W18FvsW5F	MIR548G_3P	MIR548G_3P	228	0.5114212577998666	2.505554965979	1e-10	1.5526315789473685e-9	5.570385293376983e-10	2316	tags=33%, list=14%, signal=29%	196441/10725/53616/23036/50807/254065/23272/55236/7155/2764/54467/3842/1852/23049/6651/84196/92255/57606/54891/3799/56704/9444/9819/54014/51209/23253/11052/768211/5530/54778/55023/8476/134553/64747/9648/4664/284058/57526/80232/10472/9969/23528/6789/8411/5099/9988/26091/57134/27303/26009/9879/136319/445815/26224/651/126626/8895/11127/9697/6840/84629/2115/7181/54875/160760/1788/9480/10979/22911/9604/55749/51809/23013/387119/7852/6498
MicroRNA_Targets	FAT	C3	W18FvsW5F	TTGCACT_MIR130A_MIR301_MIR130B	TTGCACT_MIR130A_MIR301_MIR130B	389	0.48513696910762627	2.497058809776011	1e-10	1.5526315789473685e-9	5.570385293376983e-10	3732	tags=44%, list=23%, signal=35%	9706/196441/9749/3708/55252/9098/84669/283209/29969/80205/8829/860/4012/546/57614/55727/3267/6660/4810/54726/283847/81565/57620/6091/84196/9444/54014/4134/51555/23253/57448/23112/23199/6310/1540/55704/8473/753/26060/2060/389136/3097/22992/1656/3705/23181/4297/54904/51111/4154/2186/22/254251/90627/23683/23001/10198/27252/10472/8828/11176/57472/1213/51742/27314/9761/192670/1896/1200/8455/4090/27327/659/5048/23111/7764/9859/55719/54545/53944/168850/10612/8028/2295/57659/153830/4863/23341/9044/94134/56937/79365/10057/4520/4306/26960/1647/1948/23469/26122/339745/23116/9917/9679/152789/55914/4223/22911/864/5660/64093/23013/2004/969/81609/54617/3659/54842/23097/10640/23250/4302/80727/57826/9683/4850/255967/26523/9705/23131/757/116931/144108/9655/3815/57584/9686/441478/152006/90693/131566/2069/164/154743/7871/55291/91452/23405/5209/10051/5738/7804/9586/123606/27112/9935/494470/491/80315/55362/65267/10928/153241/137492/6874/4884/9575/3949/23328/122060
MicroRNA_Targets	FAT	C3	W18FvsW5F	MIR429	MIR429	491	0.47359734636357714	2.4890302965329054	1e-10	1.5526315789473685e-9	5.570385293376983e-10	3419	tags=39%, list=21%, signal=32%	3672/9706/55814/148867/5784/84376/9043/9857/10087/79974/283209/5569/10150/50807/254065/163486/3267/9734/8491/283659/54726/79618/10499/6334/3899/23179/54629/8777/29761/867/23369/9444/9815/9819/9475/340481/51592/286205/11228/22878/8867/113263/6310/143686/23271/57608/57532/6935/51426/91851/6717/7094/79780/57157/54454/91526/83856/5529/55607/4664/639/9665/29110/57526/7436/253461/1316/200576/7456/9748/9712/9969/3930/22936/23164/57472/6789/7690/51742/285172/2313/10154/286410/7745/26225/63976/23122/5128/55205/160851/25959/55668/55294/283464/160518/79699/22846/9637/4214/7764/26137/55719/2113/23047/64919/80267/23332/5310/10114/8440/8535/1602/84251/23258/3482/79598/8848/57589/9728/5922/266812/29766/9265/23116/147991/395/10979/51719/83394/2314/3786/10678/6624/387119/3791/2004/9568/57687/4133/4851/2078/5908/4908/5567/57826/120114/11183/64778/121441/8613/23232/170954/23543/22807/55218/5598/95681/23131/80335/23211/4082/83660/8500/9991/10484/124359/8905/1993/10052/55284/4858/9497/64145/11040/6782/5962/131566/64282/114786/6738/65249/9522/9890/23603/116154/25932/283431/55796/51496/112885/4015/9647/28962
MicroRNA_Targets	FAT	C3	W18FvsW5F	MIR410_3P	MIR410_3P	304	0.4928945154804094	2.484225704269877	1e-10	1.5526315789473685e-9	5.570385293376983e-10	3976	tags=46%, list=24%, signal=36%	2743/80243/25769/8559/10782/283209/4091/546/51735/285636/3842/55193/7175/55660/9635/80856/5396/9475/7903/8496/84146/7402/8526/11052/6102/29994/149041/30001/389136/7006/79780/54832/2977/222484/55677/3707/23198/115548/254251/1316/90627/54536/147463/55632/9748/394/9969/57531/4092/92597/55243/27314/5787/5362/134957/2744/56155/26009/160851/7074/7994/84679/55668/659/4627/5532/10274/83544/2113/401145/22853/57688/23081/55680/80167/6840/55757/54875/54542/286514/7071/1822/9693/80155/5991/260425/55914/5978/2932/5142/7852/27185/473/403341/431707/23097/10640/27125/80727/85460/26031/8613/360023/22849/196528/84458/8650/9968/10484/93492/6427/130507/152006/6667/79694/22995/57198/657/25909/161742/1844/79915/9586/57142/6049/8600/80315/4126/9411/124540/54602/253714/286826/85403/3592/23037/133/25852/2908/22990
MicroRNA_Targets	FAT	C3	W18FvsW5F	MIR520F_3P	MIR520F_3P	189	0.5152312450490628	2.4797607345093393	1e-10	1.5526315789473685e-9	5.570385293376983e-10	3449	tags=44%, list=21%, signal=35%	3909/10746/10150/23358/163486/5915/23179/5926/64864/5396/9475/23316/23112/57188/23271/9197/11177/1386/4297/55870/51341/221656/113612/7436/351/84614/55432/56603/114882/51742/5099/9821/7182/26009/57403/23506/51631/100996928/6601/7126/8754/6314/283464/160518/56978/168850/79443/1783/4520/121512/4897/65981/200424/8853/51523/401474/81533/8030/23097/5305/57648/83892/55809/3710/22807/84458/146691/152273/116931/195828/55758/6667/5933/64854/28970/161742/3572/79850/7804/9586/26958/55103/22884
MicroRNA_Targets	FAT	C3	W18FvsW5F	MIR627_3P	MIR627_3P	434	0.47703902878466165	2.478235285573836	1e-10	1.5526315789473685e-9	5.570385293376983e-10	3730	tags=41%, list=23%, signal=33%	79673/197021/151613/25769/777/8540/9749/9043/51199/53616/10746/254048/54495/163486/546/10892/80067/64062/285527/23613/22848/23362/9666/54891/9444/54885/5588/340481/7402/122809/55790/23253/23112/7776/6310/55628/55704/5813/4811/57532/389136/342184/55333/55023/79800/66008/54822/2977/4297/4154/2122/388115/254251/26037/54878/905/26953/144245/147463/57148/114882/8743/4092/904/23338/9988/27314/7182/29915/134957/2744/205717/8455/57486/619279/64418/26009/115361/57403/55285/27072/160851/3845/5451/23461/814/55294/283464/9053/26137/9962/445815/53944/10611/22834/2218/8028/57645/25758/8895/84629/1602/60680/84251/51317/23390/121512/8082/56913/221981/80709/105/57556/8554/9480/23116/4064/51585/401474/9679/260425/2241/4548/89796/57178/10184/6498/57116/27125/4302/170394/3557/120114/4850/360023/85301/196528/2353/83660/115825/9348/5774/223117/26512/2888/84460/10075/57480/284067/9258/23080/64854/146198/161742/84002/55796/132660/27253/114805/6503/157/340441/23266/3556/10193/2005/5170/80315/162605/6907/90665/8934/200407/90673/23092/9563/112574/91775/79589/23328
MicroRNA_Targets	FAT	C3	W18FvsW5F	MIR519C_3P	MIR519C_3P	397	0.4776734671077246	2.4622679892450816	1e-10	1.5526315789473685e-9	5.570385293376983e-10	3732	tags=43%, list=23%, signal=34%	25769/51199/3708/55252/9098/84669/283209/80205/10746/9252/26524/7337/55727/54467/54813/22848/6651/5926/80012/57606/27032/54014/9475/1385/285440/83737/7776/222255/55704/23271/139231/53630/57532/3716/3097/3091/23299/27242/22992/57157/23181/4297/51479/259230/29767/4154/55607/115548/1326/7436/200576/64506/23001/147463/57551/27252/10472/9711/22897/407738/8828/92597/57472/4194/162073/51742/55209/57697/285172/7182/134957/619279/57134/64418/63976/4090/138151/54434/79660/659/3038/5048/116984/83544/9053/7764/2145/94005/2549/57478/56978/25948/342371/22834/2295/57659/55680/23341/79443/94134/6654/153222/1783/79598/5255/65981/339745/221002/9185/152789/55914/554251/64093/1182/2004/286336/84456/3766/57826/6653/9926/55809/4850/80380/118788/22849/26523/54476/11259/57169/22807/11234/757/2043/144108/23167/56946/54861/26512/27/1982/195828/115426/131566/2069/1869/9826/154743/5311/55796/1513/9586/123/56131/114805/4603/3556/5775/26115/64799/79683/64921/122786/9411/153241/170302/51474/3949/79589/55664/122060
MicroRNA_Targets	FAT	C3	W18FvsW5F	MIR557	MIR557	212	0.5061385585076297	2.457941848543596	1e-10	1.5526315789473685e-9	5.570385293376983e-10	2431	tags=37%, list=15%, signal=32%	192669/23731/23244/254065/23272/55236/163486/5925/2764/57337/7337/3267/3842/64864/5581/10602/4134/23253/10663/11052/23161/8239/51111/259230/55870/2186/639/388115/57526/102/7037/57551/131583/92597/7182/5980/8455/10154/27303/286410/57403/55681/79960/11059/164832/6777/814/6314/56253/10655/57688/8289/861/4863/8535/9867/4520/284252/23390/148304/153090/87178/9728/26122/64207/9851/57654/83593/8030/92140/2004/431707/7639/2321/57552/596/10468/5567
MicroRNA_Targets	FAT	C3	W18FvsW5F	MIR519A_3P_MIR519B_3P	MIR519A_3P_MIR519B_3P	396	0.4756581244810154	2.453315549566335	1e-10	1.5526315789473685e-9	5.570385293376983e-10	3732	tags=43%, list=23%, signal=34%	25769/51199/3708/55252/9098/84669/283209/80205/10746/9252/26524/7337/55727/54467/54813/22848/6651/5926/80012/27032/54014/9475/1385/285440/83737/7776/222255/55704/23271/139231/53630/57532/3716/3097/3091/23299/27242/22992/57157/23181/4297/51479/259230/29767/4154/55607/115548/1326/7436/200576/64506/23001/147463/57551/27252/10472/9711/22897/407738/8828/92597/57472/4194/162073/51742/55209/57697/285172/7182/134957/619279/57134/64418/63976/4090/138151/54434/79660/659/3038/5048/116984/83544/9053/7764/2145/94005/2549/57478/56978/25948/342371/22834/2295/57659/55680/23341/79443/94134/6654/153222/1783/79598/5255/65981/339745/221002/9185/152789/55914/554251/64093/1182/2004/286336/84456/3766/57826/6653/9926/55809/4850/80380/118788/22849/26523/54476/11259/57169/22807/11234/757/2043/144108/23167/56946/54861/26512/27/1982/195828/115426/131566/2069/1869/9826/154743/5311/55796/1513/9586/123/56131/114805/4603/3556/5775/26115/64799/79683/64921/122786/9411/153241/170302/51474/3949/79589/55664/122060
MicroRNA_Targets	FAT	C3	W18FvsW5F	MIR4796_3P	MIR4796_3P	239	0.4942924834526843	2.433447489089281	1e-10	1.5526315789473685e-9	5.570385293376983e-10	3641	tags=44%, list=22%, signal=35%	23327/7405/25769/5150/51199/10725/3909/9252/9321/163486/23499/54467/3267/9732/9467/54726/10021/22848/5926/54629/57606/3799/9819/11215/51555/143686/5813/3676/26060/27242/83856/5108/90627/55534/162073/128077/23158/5980/3840/678/323/79660/5966/8754/283464/160518/10818/114818/118987/2145/9859/7107/55719/127/26224/168850/10612/4863/10165/9792/79443/84251/2115/79598/3696/65981/51762/26119/200424/5924/401474/1879/5978/2241/969/220213/1960/57826/55654/54440/57169/91010/92154/152273/116931/2043/950/64854/22985/5311/3572/1844/57154/10009/5638/196527/55521/23350/567/10765/5775/285382/122786/153241/3745
MicroRNA_Targets	FAT	C3	W18FvsW5F	MIR152_3P	MIR152_3P	330	0.47643358880520226	2.4294677834044385	1e-10	1.5526315789473685e-9	5.570385293376983e-10	3024	tags=37%, list=18%, signal=31%	10396/6093/9749/10725/84669/127933/29969/53616/9252/8829/860/2764/5286/3267/79834/50618/4810/54726/1657/6091/84196/64864/9444/64328/64848/11228/8867/55667/6310/222255/143686/54893/253260/23271/29994/149041/6792/81846/2060/5604/66008/1656/3705/4297/22/102/1316/90627/7037/10472/10908/51230/3930/23484/131583/192670/7957/8303/22905/85461/51014/1185/27327/57690/9637/66036/94005/57478/22853/167227/651/2034/8028/3988/9044/1282/221395/23390/3696/56913/1647/1948/23469/56243/6655/9728/1740/166336/9265/57705/4223/22911/8030/4216/130074/55636/81609/54617/57572/23097/23250/4302/971/26523/4261/23131/285025/117195/116931/144108/123591/51146/147339/8445/1993/57584/23705/140688/441478/4324/152006
MicroRNA_Targets	FAT	C3	W18FvsW5F	MIR148A_3P	MIR148A_3P	331	0.4748191219932951	2.4199016047630524	1e-10	1.5526315789473685e-9	5.570385293376983e-10	3024	tags=37%, list=18%, signal=30%	10396/6093/9749/10725/84669/127933/29969/53616/9252/8829/860/2764/5286/3267/79834/50618/4810/54726/1657/6091/84196/64864/9444/64328/64848/11228/8867/55667/6310/222255/143686/54893/253260/23271/29994/149041/6792/81846/2060/5604/66008/1656/3705/4297/22/102/1316/90627/10472/10908/51230/3930/23484/131583/192670/7957/8303/22905/85461/51014/1185/11320/27327/57690/9637/66036/94005/57478/22853/167227/651/2034/8028/3988/9044/1282/221395/23390/3696/56913/1647/1948/23469/56243/6655/9728/1740/166336/9265/57705/4223/22911/8030/4216/130074/55636/81609/54617/57572/23097/23250/4302/971/26523/4261/23131/285025/117195/116931/144108/123591/51146/147339/8445/1993/57584/23705/140688/441478/4324/152006
MicroRNA_Targets	FAT	C3	W18FvsW5F	MIR148B_3P	MIR148B_3P	329	0.4745061930415909	2.4180356231189952	1e-10	1.5526315789473685e-9	5.570385293376983e-10	3024	tags=36%, list=18%, signal=30%	10396/6093/9749/10725/84669/127933/29969/53616/9252/8829/860/2764/5286/3267/79834/50618/4810/54726/1657/6091/84196/64864/9444/64328/64848/11228/8867/55667/6310/222255/143686/54893/253260/23271/29994/149041/6792/81846/2060/5604/66008/1656/3705/4297/22/102/1316/90627/10472/10908/51230/3930/23484/131583/192670/7957/8303/22905/85461/51014/1185/27327/57690/9637/66036/94005/57478/22853/167227/651/2034/8028/3988/9044/1282/221395/23390/3696/56913/1647/1948/23469/56243/6655/9728/1740/166336/9265/57705/4223/22911/8030/4216/130074/55636/81609/54617/57572/23097/23250/4302/971/26523/4261/23131/285025/117195/116931/144108/123591/51146/147339/8445/1993/57584/23705/140688/441478/4324/152006
MicroRNA_Targets	FAT	C3	W18FvsW5F	MIR4263	MIR4263	246	0.4912724938846039	2.416985130214597	1e-10	1.5526315789473685e-9	5.570385293376983e-10	2429	tags=33%, list=15%, signal=29%	5784/84376/1374/10725/23269/51232/5925/23322/3267/9734/22848/23369/7903/51592/25939/286205/51555/23253/23316/989/140883/100526664/57608/57532/6935/389072/23299/91526/2977/2913/9793/57181/1316/11096/10472/57531/114882/92597/55233/27303/678/160851/7994/11320/64895/55294/2799/55500/83544/64781/3964/84947/8289/1618/57120/9867/5579/54455/27067/7124/23258/3696/221981/148304/160760/23469/87178/4361/8554/6671/9265/9480/5991/27333/23678/100533105/27185/148213/339500/55024/5371/9788
MicroRNA_Targets	FAT	C3	W18FvsW5F	TATTATA_MIR374	TATTATA_MIR374	277	0.48429976733431446	2.4157379409022885	1e-10	1.5526315789473685e-9	5.570385293376983e-10	3628	tags=43%, list=22%, signal=34%	18/10260/81/4091/5569/10150/51232/860/25836/57614/8491/2138/8924/51773/9444/7903/122809/22878/7776/6310/4209/23271/5813/149041/753/3097/23299/23185/639/158358/87/22858/102/90627/1756/200576/23621/10351/394/9969/56603/7690/7091/51114/55701/6815/11320/27327/23054/7764/54545/253943/4929/23090/257160/96459/9792/55717/57120/8535/84632/2033/56937/1602/54455/51317/4299/23345/124925/1647/56916/6733/6671/395/10743/5142/55636/167691/6938/10336/4133/55024/27125/4908/9891/10915/3280/64778/23592/23517/9435/29072/196528/8650/116931/10890/55806/830/7474/1982/57579/64145/152006/6667/5007/5580/57198/9890/2119/7716/27086/5316/1810/23266/9456/5170/80315/961/153364
MicroRNA_Targets	FAT	C3	W18FvsW5F	MIR507	MIR507	249	0.48914175686876493	2.413681221437491	1e-10	1.5526315789473685e-9	5.570385293376983e-10	2523	tags=36%, list=15%, signal=31%	192669/92521/23731/23244/324/254065/23272/254048/55236/163486/5925/2764/57337/7337/3267/3842/64864/26059/5581/10602/64328/4134/54520/23253/10663/11052/23161/8239/23299/51111/259230/55870/2186/639/388115/57526/102/6645/7037/57551/131583/92597/5332/7182/5980/8455/10154/27303/286410/57403/55681/79960/11059/6777/814/50650/6314/56253/10655/64919/57688/8289/861/4863/8535/9867/4520/284252/23390/153090/87178/9728/26122/64207/9851/57654/83593/8030/92140/2004/431707/7639/2321/57552/596/10468/5567/121441/9926
MicroRNA_Targets	FAT	C3	W18FvsW5F	GCAAAAA_MIR129	GCAAAAA_MIR129	176	0.5049945230511881	2.396936373531306	1e-10	1.5526315789473685e-9	5.570385293376983e-10	2297	tags=36%, list=14%, signal=31%	192669/23244/9098/5937/324/51306/23317/25836/55125/6334/23362/154215/10602/282973/160140/57532/22992/1656/259230/2186/221656/639/87/388228/23528/5099/5335/7182/7204/26091/604/27303/26225/6777/4659/659/55294/2113/10611/4929/152518/861/8546/2033/5579/56937/10057/51317/2115/4306/284252/153090/51347/1948/55074/64207/11221/6671/1500/256643/55636/30011/9568
MicroRNA_Targets	FAT	C3	W18FvsW5F	MIR153_3P	MIR153_3P	311	0.4738364894916317	2.3914827770753897	1e-10	1.5526315789473685e-9	5.570385293376983e-10	2794	tags=35%, list=17%, signal=30%	6262/192669/6093/3708/23244/256536/81/324/9252/254048/9223/860/163486/55727/50618/54726/23312/54891/9444/23176/319089/7402/51285/23112/253260/5813/8916/23247/26052/134553/54454/4297/2186/23515/351/80232/1756/147463/7456/3141/5099/9821/4208/152137/619279/51029/64418/79960/5921/323/160851/80333/11059/56605/2551/10645/4659/23331/53373/6314/57690/23186/2549/54545/57478/26224/132789/23195/23201/8289/26136/9792/10114/26035/6872/1602/8609/7404/4520/284252/126917/944/55074/1740/83937/10979/58158/23678/100533105/130074/51809/7799/26064/2773/4775/23637/80727/596/399665/11183/6653/285195/26523/57169/55296/2043/144108/56929/9655/5774
MicroRNA_Targets	FAT	C3	W18FvsW5F	MIR3686	MIR3686	312	0.472535573511426	2.3872036718816276	1e-10	1.5526315789473685e-9	5.570385293376983e-10	3383	tags=39%, list=21%, signal=31%	171024/18/148867/80007/9749/4040/10260/84669/80205/8829/54495/163486/10892/10973/79834/23613/23049/23362/80012/57606/23369/9444/22998/54014/26985/285440/9990/9462/747/8867/222255/7707/7750/57532/30001/11177/55023/92211/134553/54454/2977/85463/79772/84918/55742/254251/64863/54536/11096/9969/114882/7046/114799/5099/889/54880/7204/10363/286410/27436/27072/678/160851/27327/55668/50650/116984/57690/51542/55728/55719/9871/445815/8660/3157/23318/9645/4863/23081/94134/29855/57336/7124/54558/121512/56243/51762/9050/9480/80155/5991/349136/23215/26064/8321/84456/2078/9989/3681/84458/91010/80335/133482/8500/5178/84460/85480/10019/5326/84132/55731/79567/7991/55364/154743/84002/132660/7804/5638/10565/1112
MicroRNA_Targets	FAT	C3	W18FvsW5F	MIR3666	MIR3666	380	0.46379257556484327	2.3864195131493293	1e-10	1.5526315789473685e-9	5.570385293376983e-10	3562	tags=41%, list=22%, signal=33%	1828/9706/9749/3708/4040/55252/283209/29969/9252/254065/5286/55727/54467/3267/22848/57620/64864/120892/54014/8526/11215/51555/55667/54893/23271/4065/10800/81846/753/26060/2060/3097/65125/22992/1656/286006/83856/54904/4154/2186/22/113612/254251/200576/23683/64506/23001/10198/10472/51230/407738/7046/55187/57472/1213/4194/162073/27314/29915/192670/219771/148281/138151/79960/23002/26084/659/116984/57690/83544/23111/7764/26137/9859/168850/651/2295/57659/153830/4863/26136/23341/9044/94134/56937/79365/10057/1783/8609/3696/221981/1647/89910/65981/6655/9728/26122/200424/55206/23116/10979/55914/22911/8030/864/5660/554251/64093/23013/1182/2004/969/54617/2534/3659/54842/23097/4302/253738/57826/120114/64746/9926/4850/255967/22849/26523/54476/9705/757/144108/9655/6427/55284/57584/9686/152006/90693/3638/131566/6738/2069/58517/154743/7871/91452/23405/55796/79850/7804/55103/4603/3556/5775/26115/10395/64921
MicroRNA_Targets	FAT	C3	W18FvsW5F	MIR2113	MIR2113	238	0.48348608044880953	2.38407745426213	1e-10	1.5526315789473685e-9	5.570385293376983e-10	2594	tags=35%, list=16%, signal=30%	84669/10087/6326/8658/29966/5286/8491/1130/10499/57606/3914/867/54891/51062/1385/3092/286205/51555/23253/23335/8867/2258/55704/253260/5813/80014/23143/10580/66008/1386/11043/89795/2913/729438/87/6645/22982/9451/10472/56987/22936/114882/23164/5332/54521/23046/51742/23239/8455/57468/84079/79960/678/7994/2551/114818/114785/55719/9649/56937/320/84251/221981/28996/160760/9750/55959/7057/9917/80155/5991/257019/56479/1879/8030/30011/9568/2475/57648/2533/10254/3687/22849/26523
MicroRNA_Targets	FAT	C3	W18FvsW5F	MIR450B_5P	MIR450B_5P	461	0.45658756549736607	2.3823457036461346	1e-10	1.5526315789473685e-9	5.570385293376983e-10	3524	tags=40%, list=21%, signal=33%	192669/84376/197131/4040/23244/9857/51313/324/254065/57498/254048/163486/4012/2764/3267/55729/3842/283659/55193/285527/57620/23362/5926/10345/154215/54891/64864/9444/11279/27032/10602/64328/8526/51555/23253/113263/10569/143686/64844/5813/167465/10672/84181/26060/389136/8916/27145/55023/8239/23299/2977/134548/54904/259230/4154/89795/2186/388115/5577/57526/8555/102/23022/64506/7037/57551/79726/135458/51230/3930/55904/23484/5332/8411/5099/192670/7204/1896/4208/27303/286410/63976/23002/323/11059/2551/27327/55668/814/8754/23443/6314/26137/104/64919/4929/25937/8289/57054/57055/57135/861/57118/4863/10114/51594/51088/120103/10082/284252/23390/221981/10621/10434/153090/339745/5924/64207/6671/166336/9480/147991/57654/1879/83932/83593/256643/10678/6504/51809/92140/8459/2773/58494/1182/9568/23024/4133/4302/596/5814/5567/27039/57826/9169/22909/64778/121441/4163/9926/95681/55917/55691/830/124359/147339/56899/114908/4820/9497/9686/3290/339122/4790/195828/286451/6782/57198/64282/114786/5087/51322/3032/5311/55796/79850/5638/313/27253/1112/23350/56108/26507/5775/2005/256691
MicroRNA_Targets	FAT	C3	W18FvsW5F	AAAGGGA_MIR204_MIR211	AAAGGGA_MIR204_MIR211	215	0.48842047740846084	2.3812950604471492	1e-10	1.5526315789473685e-9	5.570385293376983e-10	4192	tags=48%, list=26%, signal=36%	84376/196441/159090/3708/4651/9098/283149/55754/9252/23317/860/54464/9320/5396/26985/9695/23112/253260/22992/1386/135112/4297/4154/4300/905/55534/26130/23451/22936/26118/11176/26750/9988/192670/134957/2562/55294/116984/83439/253943/9871/64919/4929/23090/3738/96459/84251/490/23258/3482/284252/23390/26960/10129/29766/80155/1362/64093/7799/6938/473/9236/596/57826/10890/54954/311/88455/64145/8816/55022/115426/6582/63925/6664/23603/161742/9586/4915/9411/23476/4884/5534/8091/112/8165/1399/29035/23389/2908/1998/23314/2104/161/372/26038/219654/4215/607/5324/55288/1995/1951
MicroRNA_Targets	FAT	C3	W18FvsW5F	MIR301A_3P	MIR301A_3P	379	0.46256566077051964	2.3782709291603443	1e-10	1.5526315789473685e-9	5.570385293376983e-10	3562	tags=41%, list=22%, signal=33%	1828/9706/9749/3708/4040/55252/283209/29969/9252/254065/5286/55727/54467/3267/22848/57620/64864/54014/8526/11215/51555/55667/54893/23271/4065/10800/81846/753/26060/2060/3097/65125/22992/1656/286006/83856/79772/54904/4154/2186/22/113612/254251/200576/23683/64506/23001/10198/10472/51230/407738/7046/55187/57472/1213/4194/162073/29915/192670/219771/148281/138151/79960/23002/26084/659/116984/57690/83544/23111/7764/26137/9859/168850/651/2295/57659/153830/4863/26136/23341/9044/94134/56937/79365/10057/1783/8609/3696/221981/1647/89910/65981/6655/9728/26122/200424/55206/23116/10979/55914/22911/8030/864/5660/554251/64093/23013/1182/2004/969/54617/2534/3659/54842/23097/4302/253738/57826/120114/64746/9926/4850/255967/22849/26523/54476/9705/757/144108/9655/6427/55284/57584/9686/152006/90693/3638/131566/6738/2069/58517/154743/7871/91452/23405/55796/79850/7804/55103/4603/3556/5775/26115/10395/64921
MicroRNA_Targets	FAT	C3	W18FvsW5F	MIR301B_3P	MIR301B_3P	378	0.46269943539205477	2.377990816465695	1e-10	1.5526315789473685e-9	5.570385293376983e-10	3562	tags=41%, list=22%, signal=33%	1828/9706/9749/3708/4040/55252/283209/29969/9252/254065/5286/55727/54467/3267/22848/57620/64864/54014/8526/11215/51555/55667/54893/23271/4065/10800/81846/753/26060/2060/3097/65125/22992/1656/286006/83856/79772/54904/4154/2186/22/113612/254251/200576/23683/64506/23001/10198/10472/51230/407738/7046/55187/57472/1213/4194/162073/29915/192670/219771/148281/138151/79960/23002/26084/659/116984/57690/83544/23111/7764/26137/9859/168850/651/2295/57659/153830/4863/26136/23341/9044/94134/56937/79365/10057/1783/8609/3696/221981/1647/89910/65981/6655/9728/26122/200424/55206/23116/10979/55914/22911/8030/864/5660/554251/64093/23013/1182/2004/969/54617/2534/3659/54842/23097/4302/253738/57826/120114/64746/9926/4850/255967/22849/26523/54476/9705/757/144108/9655/6427/55284/57584/9686/152006/90693/3638/131566/6738/2069/58517/154743/7871/91452/23405/55796/79850/7804/55103/4603/3556/5775/26115/10395/64921
MicroRNA_Targets	FAT	C3	W18FvsW5F	ATGTACA_MIR493	ATGTACA_MIR493	310	0.4707088845194992	2.375241385116829	1e-10	1.5526315789473685e-9	5.570385293376983e-10	2343	tags=32%, list=14%, signal=28%	3688/196441/23244/9098/84669/10150/9252/23317/7337/50618/2138/23049/3899/200734/23369/56704/26059/23527/9462/23112/2258/51105/84249/3097/8322/2195/7082/4664/158358/29110/57526/102/23094/200576/905/22982/55534/23001/394/9969/55777/11176/55187/57472/7091/54880/4208/3840/23095/55205/80333/23348/136319/6400/5532/51429/2549/25948/26057/9649/168850/3157/3340/8028/57492/23332/145567/8289/96459/9792/9044/9697/143684/79365/6840/1602/334/23345/23390/26960/153090/160760/51347/51274/1740/80206/6733/8554/6671/8567/5527/1500/57178/23013/92140/167691/1452/57580/23024/54842
MicroRNA_Targets	FAT	C3	W18FvsW5F	MIR4295	MIR4295	379	0.4618427814516939	2.374554261419832	1e-10	1.5526315789473685e-9	5.570385293376983e-10	3562	tags=41%, list=22%, signal=33%	1828/9706/9749/3708/4040/55252/283209/29969/9252/254065/5286/55727/54467/3267/22848/57620/64864/54014/8526/11215/51555/55667/54893/23271/4065/10800/81846/753/26060/2060/3097/65125/22992/1656/286006/83856/54904/4154/2186/22/113612/254251/200576/23683/64506/23001/10198/10472/51230/407738/7046/55187/57472/1213/4194/162073/27314/29915/192670/219771/148281/138151/79960/23002/26084/659/116984/57690/83544/23111/7764/26137/9859/168850/651/2295/57659/153830/4863/26136/23341/9044/94134/56937/79365/10057/1783/8609/3696/221981/1647/89910/65981/6655/9728/26122/200424/55206/23116/10979/55914/22911/8030/864/5660/554251/64093/23013/1182/2004/969/54617/2534/3659/54842/23097/4302/253738/57826/120114/64746/9926/4850/255967/22849/26523/54476/9705/757/144108/9655/6427/55284/57584/9686/152006/90693/3638/131566/6738/2069/58517/154743/7871/91452/23405/55796/79850/7804/55103/4603/3556/5775/26115/10395/64921
MicroRNA_Targets	FAT	C3	W18FvsW5F	MIR454_3P	MIR454_3P	412	0.45912488129115336	2.3743005598600395	1e-10	1.5526315789473685e-9	5.570385293376983e-10	3908	tags=44%, list=24%, signal=34%	1828/9706/9749/3708/4040/55252/283209/29969/9252/254065/5286/55727/54467/3267/22848/57620/64864/120892/54014/8526/224/11215/51555/55667/54893/23271/4065/10800/81846/753/26060/2060/3097/65125/22992/1656/286006/79772/54904/4154/2186/22/113612/254251/200576/23683/64506/23001/10198/10472/51230/407738/7046/55187/57472/1213/4194/162073/27314/29915/192670/219771/148281/138151/79960/5921/23002/26084/160851/1185/659/116984/57690/83544/23111/7764/26137/9859/168850/651/2295/57659/153830/4863/26136/23341/9044/94134/56937/79365/10057/1783/8609/3696/221981/1647/89910/65981/23469/56243/6655/9728/26122/200424/55206/23116/10979/55914/22911/8030/864/5660/554251/64093/23013/1182/2004/969/54617/2534/3659/54842/23097/4302/80727/253738/57826/120114/64746/9926/4850/255967/22849/26523/54476/9705/757/116931/144108/9655/6427/55284/57584/9686/132864/152006/90693/3638/131566/6738/2069/58517/154743/7871/91452/23405/55796/79850/7804/9586/55103/4603/3556/5775/26115/10395/64921/26249/122786/137492/3949/122060/79768/8165/50486/7471/8545/57649/158471/8038
MicroRNA_Targets	FAT	C3	W18FvsW5F	MIR130B_3P	MIR130B_3P	386	0.45994551500390984	2.3686265019439117	1e-10	1.5526315789473685e-9	5.570385293376983e-10	3562	tags=41%, list=22%, signal=33%	1828/9706/9749/3708/4040/55252/283209/29969/9252/254065/5286/55727/54467/3267/22848/57620/64864/54014/51209/8526/11215/51555/55667/54893/23271/4065/10800/81846/753/26060/2060/3097/65125/22992/1656/286006/83856/54904/4154/2186/22/113612/254251/200576/23683/64506/23001/10198/10472/51230/407738/7046/55187/57472/1213/4194/162073/27314/29915/192670/219771/148281/138151/79960/23002/26084/659/116984/57690/83544/23111/7764/26137/9859/168850/651/2295/57659/153830/4863/26136/23341/9044/94134/56937/79365/10057/1783/8609/3696/221981/1647/89910/65981/6655/9728/26122/200424/55206/23116/10979/55914/22911/8030/864/5660/554251/64093/23013/1182/2004/969/54617/2534/3659/54842/23097/4302/253738/57826/120114/64746/9926/4850/255967/22849/26523/54476/9705/757/144108/9655/6427/55284/57584/9686/152006/90693/3638/131566/6738/2069/58517/154743/7871/91452/23405/55796/79850/7804/55103/4603/3556/5775/26115/10395/64921
MicroRNA_Targets	FAT	C3	W18FvsW5F	MIR513A_3P_MIR513C_3P	MIR513A_3P_MIR513C_3P	424	0.45647181279349597	2.3652997804250693	1e-10	1.5526315789473685e-9	5.570385293376983e-10	3653	tags=41%, list=22%, signal=33%	23327/80243/4040/55252/29969/51313/80778/2802/9252/23089/7155/25836/54464/57614/6596/3267/3842/114569/3747/51201/9320/340481/9695/1385/51592/57231/80208/286205/55790/55088/11228/83737/5929/57188/7707/253260/51105/84249/149041/162681/57532/5530/3676/9813/26060/389136/54778/55023/79800/134553/51101/162394/160418/83856/65059/55607/4664/254251/102/11096/8899/9748/9969/57531/3423/92597/57472/139324/4194/8411/92/23239/5787/134957/331/152137/27303/57508/1997/79960/51631/5128/55293/11123/9688/5788/23331/66037/160518/55500/9053/64781/2549/57478/253943/26057/64919/57055/57135/55680/1836/84251/57336/284252/8848/255231/10434/51762/92689/56916/23116/9917/8853/5991/9282/4115/4216/55636/2773/1452/30011/6938/27185/6498/431707/23097/10116/339500/728927/5151/27125/10468/5567/9169/85460/23232/338707/360023/22849/22807/80055/285025/79723/56929/10484/163590/85465/1993/55002/57579/9497/4534/195828/4853/161742/55796/3572/132660/51496/5209/7804/5318/23350/1810/9456/2005/57624/6049/2677/116135/200407/9411/137492/5271
MicroRNA_Targets	FAT	C3	W18FvsW5F	MIR130A_3P	MIR130A_3P	383	0.4595001588864216	2.3614991855679355	1e-10	1.5526315789473685e-9	5.570385293376983e-10	3562	tags=41%, list=22%, signal=33%	1828/9706/9749/3708/4040/55252/283209/29969/9252/254065/5286/55727/54467/3267/22848/57620/64864/54014/8526/11215/51555/55667/54893/23271/4065/10800/81846/753/26060/2060/3097/65125/22992/1656/286006/83856/54904/4154/2186/22/113612/254251/200576/23683/64506/23001/10198/10472/51230/407738/7046/55187/57472/1213/4194/162073/29915/192670/219771/148281/138151/79960/23002/26084/659/116984/57690/83544/23111/7764/26137/9859/168850/651/2295/57659/153830/4863/26136/23341/9044/94134/56937/79365/10057/1783/8609/3696/221981/1647/89910/65981/23469/6655/9728/26122/200424/55206/23116/10979/55914/4223/22911/8030/864/5660/554251/64093/23013/1182/2004/969/54617/2534/3659/54842/23097/4302/253738/57826/120114/64746/9926/4850/255967/22849/26523/54476/9705/757/144108/9655/6427/55284/57584/9686/152006/90693/3638/131566/6738/2069/58517/154743/7871/91452/23405/55796/79850/7804/55103/4603/3556/5775/26115/10395/64921
MicroRNA_Targets	FAT	C3	W18FvsW5F	MIR3160_5P	MIR3160_5P	192	0.4902431927686887	2.360584651423727	1e-10	1.5526315789473685e-9	5.570385293376983e-10	4063	tags=49%, list=25%, signal=38%	55814/9749/9043/84669/4739/23317/83641/10499/6334/5926/8777/5796/9819/29940/286205/7776/149041/6935/5530/389136/55333/66008/85463/23181/729993/26037/102/253461/8690/26118/8760/285172/134957/4208/10154/5218/619279/27303/286410/1955/23122/23002/7126/55668/83699/2799/25962/6421/9645/9371/51752/114836/80310/4008/55074/339745/80206/5924/9265/9480/9590/133308/54793/57687/10640/408263/23517/26523/196528/6526/56889/1839/55758/3839/3054/493753/5087/161742/154743/5209/10051/151742/90993/11010/5775/54665/23328/80063/1021/23376/1399/130576/1787/55137/29843
MicroRNA_Targets	FAT	C3	W18FvsW5F	MIR302A_5P	MIR302A_5P	185	0.49024629922977847	2.352524091770197	1e-10	1.5526315789473685e-9	5.570385293376983e-10	4078	tags=51%, list=25%, signal=39%	80007/8540/23731/4040/81/9857/8491/29761/54891/9444/64328/286205/55088/23112/7776/222255/2803/149041/3091/57157/54832/83856/4154/5529/55607/221656/4664/5577/6586/92344/53834/114882/92597/4087/6873/57472/23043/55016/51114/285172/7182/5362/27303/64418/51014/5788/2551/659/114785/26137/9859/23047/2295/57496/9792/8895/5579/8417/266812/23678/100533105/51421/8030/92140/10640/9926/26523/9348/10947/9991/26512/23336/195828/221937/131566/23080/27086/55796/53335/1739/64799/5021/54602/389432/91147/55167/797/29035/6505/2908/7078/26127/4547/51747
MicroRNA_Targets	FAT	C3	W18FvsW5F	MIR5580_3P	MIR5580_3P	233	0.47900955644560805	2.3508323407501304	1e-10	1.5526315789473685e-9	5.570385293376983e-10	2719	tags=37%, list=17%, signal=32%	148867/9749/9043/53616/6326/57337/23322/55729/8491/79618/2138/80012/23369/54891/340481/11228/23335/7776/55628/54893/51105/23230/126433/10000/253832/729993/639/158358/23094/9767/90627/9662/84920/144245/57551/55904/114882/23528/23484/6873/1213/54521/51701/285172/8455/64418/3840/57403/55205/9790/9994/116984/2549/11080/96459/9044/6654/143684/1602/153222/5955/200424/11221/23142/538/9590/79056/134429/57178/167691/523/1452/27185/54617/5908/27125/64778/55809/23592/80351/54476/22807/2124/9705/285025/57103/2043
MicroRNA_Targets	FAT	C3	W18FvsW5F	MIR4694_3P	MIR4694_3P	289	0.46815111550495503	2.345639090709599	1e-10	1.5526315789473685e-9	5.570385293376983e-10	3514	tags=41%, list=21%, signal=33%	2743/197021/6262/10725/6326/25836/3842/5927/64864/54014/6595/55088/23112/8867/5929/2258/1540/79987/85440/345778/10466/57532/55023/1386/29126/25780/85463/115548/10905/317/55534/9451/60625/130827/3831/22936/114803/51742/92/27314/129852/285172/55233/5787/91543/2744/10363/26091/4208/115361/4090/80333/3845/814/941/4214/8036/23186/445815/167227/155038/9949/1618/57118/6514/6654/931/10082/8837/83989/6535/51347/286514/1740/200424/166336/5871/9693/1362/58158/4548/9911/1182/220213/6498/473/4133/10640/9788/5567/253738/10320/6653/80231/439996/8614/10484/830/5802/55284/9497/64145/56889/23355/286451/54557/5962/51322/308/23603/3572/9211/53335/9586/1739/4915/5775/26115
MicroRNA_Targets	FAT	C3	W18FvsW5F	MIR142_5P	MIR142_5P	333	0.4600974129462695	2.3421154361458782	1e-10	1.5526315789473685e-9	5.570385293376983e-10	2434	tags=33%, list=15%, signal=29%	23327/25769/84376/9043/10725/81/10746/9252/254065/54495/79572/163486/9459/5286/54467/8491/114569/54726/6091/80184/54629/55660/51201/51773/11279/8867/1540/54893/139231/149041/9813/26060/389136/55785/259282/8239/2977/85463/11043/259230/158747/9648/115548/22858/84614/55432/90627/1756/11096/113510/8899/407738/4515/11176/4087/7690/56648/51742/9821/23158/54880/285/4090/54434/5128/3845/11059/1730/57679/10274/51542/26137/23047/401145/2549/353274/56978/26224/2034/256356/11080/23318/4863/151556/57120/8440/79365/153222/54989/10082/2115/4068/26960/7181/89910/7071/9480/401474/9282/23473/128611/5978/4548/252983/969/30011/23097/728927/27125/84668/27030
MicroRNA_Targets	FAT	C3	W18FvsW5F	MIR3606_3P	MIR3606_3P	349	0.4590754400509001	2.3412047725615963	1e-10	1.5526315789473685e-9	5.570385293376983e-10	3975	tags=44%, list=24%, signal=34%	23327/4040/55252/29969/51313/80778/9252/23089/7155/54464/57614/6596/3267/3842/3747/51201/9320/340481/9695/1385/51592/80208/286205/55790/55088/11228/83737/5929/7707/253260/51105/149041/162681/57532/5530/3676/26060/55023/79800/134553/51101/162394/160418/83856/55607/4664/254251/102/11096/8899/9748/9969/57531/92597/57472/139324/4194/8411/23239/5787/134957/27303/1997/51631/5128/56605/55293/11123/9688/5788/23331/66037/160518/55500/9053/2549/57478/253943/26057/64919/57055/57135/55680/1836/84251/57336/284252/8848/10434/51762/92689/56916/23116/9917/8853/5991/4216/55636/2773/1452/30011/6938/431707/23097/10116/339500/728927/5151/27125/10468/5567/23232/338707/360023/22849/22807/80055/285025/79723/56929/10484/163590/1993/55002/9497/4534/195828/4853/161742/55796/3572/132660/51496/5209/7804/5318/23350/1810/2005/6049/116135/200407/9411/137492/5271/54439/286826/23376/79577/5509/9096/4487/53344/1787/1998
MicroRNA_Targets	FAT	C3	W18FvsW5F	MIR548AT_5P	MIR548AT_5P	337	0.45871158471558643	2.3373968497370536	1e-10	1.5526315789473685e-9	5.570385293376983e-10	2980	tags=34%, list=18%, signal=28%	84162/6425/9043/10782/79974/80205/324/254065/54495/79572/80760/6596/3267/55729/8491/6660/23613/22848/55125/6091/23362/80184/54629/23369/23176/22998/9462/4287/7707/54893/139231/7750/51312/10672/149041/11177/389136/10059/10580/57157/9213/259230/7082/115548/121599/5108/56980/1316/4300/905/8899/57551/900/394/57472/56648/54880/134957/91543/51029/57508/23122/5128/3845/5966/659/54714/283464/204962/10274/116984/23111/79982/445815/26057/54928/167227/151556/80167/56937/153222/2115/26191/10625/79598/222223/89910/56916/5991/9282/10979/56479/256643/63977/554251/6498/10336/10507/23250/57826/121441/79057/84056/196740/130507/85465/1993/2074/5082/57579/84295/23705/4642
MicroRNA_Targets	FAT	C3	W18FvsW5F	MIR3133	MIR3133	477	0.44620395014280845	2.3360323286760067	1e-10	1.5526315789473685e-9	5.570385293376983e-10	3480	tags=38%, list=21%, signal=31%	171024/6262/25769/84376/23731/4040/10725/10260/10746/26524/8829/546/80760/285636/55729/586/8491/4810/54726/22848/653308/6651/23362/7175/80012/4232/29761/867/54891/9444/23176/26059/5796/9819/340481/9695/84146/286205/11215/23112/22878/5929/143686/23133/7707/6102/23271/2803/80143/23230/3676/3983/3097/55023/3091/79780/26052/134553/7357/83856/51111/85363/23198/7082/9648/5577/1756/8899/57551/9748/56987/157638/114882/92597/25923/29119/7072/7690/23043/9821/23338/54880/55233/7182/9202/134957/4208/2313/115361/1849/160851/164832/7994/11320/55668/9215/9663/160518/116984/9637/9053/7764/26137/9859/84938/256356/23318/9645/96459/10114/54414/1836/57120/1602/153222/51317/8609/120103/4520/26960/54542/160760/55074/6671/9480/147991/56479/146857/4115/5293/23507/387119/6767/4133/23097/57552/57826/120114/9926/360023/80380/84071/22849/80351/22807/95681/6997/79807/57103/147670/10890/5178/124359/56899/55284/27334/57584/84295/23705/55758/9873/23080/51557/6664/9890/116154/493/5311/23405/9934/132660/57154/9392/56131/10565/56886/221687/22797/5576/5154
MicroRNA_Targets	FAT	C3	W18FvsW5F	MIR4671_3P	MIR4671_3P	201	0.48206672039847853	2.3346639462553047	1e-10	1.5526315789473685e-9	5.570385293376983e-10	3561	tags=44%, list=22%, signal=35%	9706/84376/4651/29969/57620/3899/64864/8526/11215/54893/4065/81846/26060/3097/65125/1656/2186/113612/54878/64506/23001/10198/7046/55187/4194/27314/29915/192670/1896/219771/22905/138151/79960/26084/5048/23111/26137/9859/57659/4863/26136/8609/4306/3696/399/221981/89910/65981/51274/9728/8417/9050/23116/10979/23533/864/5660/1182/100130613/3659/23097/4302/3766/253738/120114/64746/255967/9705/203523/9655/6427/10221/57579/9686/132864/283373/90693/58517/161742/7871/91452/79850/7804/10565/55103/4603/11244/26115/10395
MicroRNA_Targets	FAT	C3	W18FvsW5F	TTTGCAC_MIR19A_MIR19B	TTTGCAC_MIR19A_MIR19B	498	0.44305300408614823	2.3287277823554873	1e-10	1.5526315789473685e-9	5.570385293376983e-10	3917	tags=42%, list=24%, signal=33%	6453/3708/55252/9098/84669/9857/283209/29969/10150/5937/860/4012/546/57614/23499/55727/6660/4810/55125/23179/9444/27032/54014/54462/2185/7903/51592/6595/51555/23253/989/23112/6310/1540/55704/4209/8473/81846/26060/2060/50488/54778/22992/66008/1656/57157/80124/54904/4154/5529/89795/2186/22/29110/87/831/80232/905/23621/23001/10198/27252/10472/394/51230/23394/8828/22936/131583/128178/57472/1213/54521/51742/1747/9761/10154/27303/3840/22905/8653/4090/56136/6777/284716/27327/659/56134/23111/114785/7764/9859/7107/9649/53944/168850/4929/2295/57659/153830/9849/9525/23341/9044/94134/11127/56937/153222/2049/4299/2115/10625/3482/26960/6535/160760/1948/56243/51762/7071/92689/26122/166336/23116/8853/51719/152789/222553/23612/22911/23215/79705/864/5660/64093/23013/55652/57698/2004/969/81609/54617/54842/23097/84456/10640/23250/5908/4302/80727/57826/4850/8621/26523/3759/83660/116931/113/56929/9655/115/3815/56144/57584/9686/152006/90693/3839/56145/131566/2069/23208/164/154743/7871/27086/91452/23405/5209/5316/123606/10565/494470/491/57194/201627/80315/55362/10395/285382/84932/137492/63982/6874/9575/6382/54602/122060/5989/8927/286826/8165/7471/57649/23389/158471/25852/8038/219988
MicroRNA_Targets	FAT	C3	W18FvsW5F	MIR5590_3P	MIR5590_3P	334	0.4576037321629859	2.328186454377087	1e-10	1.5526315789473685e-9	5.570385293376983e-10	2434	tags=33%, list=15%, signal=29%	23327/25769/84376/9043/10725/81/10746/9252/254065/54495/79572/163486/9459/5286/54467/8491/114569/54726/6091/80184/55660/51201/51773/11279/8867/1540/54893/139231/149041/9813/26060/389136/55785/259282/8239/2977/85463/11043/259230/158747/9648/115548/22858/84614/55432/90627/1756/905/11096/113510/8899/407738/4515/11176/4087/7690/56648/51742/9821/23158/54880/285/4090/54434/5128/3845/11059/1730/57679/10274/51542/26137/23047/401145/2549/353274/56978/26224/2034/256356/11080/4863/151556/57120/8440/79365/153222/54989/10082/2115/4068/26960/7181/89910/7071/9480/401474/9282/23473/5978/4548/252983/969/30011/23097/728927/26056/27125/84668/27030
MicroRNA_Targets	FAT	C3	W18FvsW5F	GTGCAAT_MIR25_MIR32_MIR92_MIR363_MIR367	GTGCAAT_MIR25_MIR32_MIR92_MIR363_MIR367	296	0.46171895287359954	2.3236399529253378	1e-10	1.5526315789473685e-9	5.570385293376983e-10	3101	tags=37%, list=19%, signal=31%	196441/23077/3708/10725/4091/10788/51306/26524/109/546/1130/54726/1657/56995/8924/3799/26059/5581/399687/9695/1385/8320/55088/9895/8867/57188/143686/4287/4209/8473/2803/29994/51426/26060/66008/57157/51111/115548/9665/23515/102/200576/407738/64764/4092/11176/51701/285172/5980/7204/59338/57628/8303/8653/57468/23348/9828/4659/659/4627/3038/55294/5048/51542/23047/57492/96459/9792/9697/57336/7187/22838/10129/153090/23276/11221/53829/51523/1008/7798/8911/1871/10184/969/10336/10640/5908/84464/64778/23396/26207/118788/22849/95681/9655/23420/283820/408050/8445/863/1303/55284/57579/25829/132864/152006/6744/1959/23152/3638
MicroRNA_Targets	FAT	C3	W18FvsW5F	MIR369_3P	MIR369_3P	285	0.4623759123406674	2.3180860889298245	1e-10	1.5526315789473685e-9	5.570385293376983e-10	3024	tags=38%, list=18%, signal=31%	80243/5784/9749/23731/10260/9857/283209/4091/10746/10150/55236/163486/25836/7337/6925/57614/64062/2138/10499/6651/54629/51773/11228/22878/7776/10466/149041/6792/6935/3676/23299/1386/134553/91526/7082/2734/639/22858/102/111/1756/23621/394/9969/23394/26118/23528/7091/55243/23158/5362/134957/286410/11320/27327/152185/11174/10451/253943/26224/7424/23090/257160/57688/96459/6885/57120/8535/80167/1282/2033/8609/124925/22838/54542/1371/55773/10743/23215/5142/79980/55636/167691/80183/4133/23097/7855/3280/23517/29072/196528/80055/84458/8790/10890/10484/830/124359/8445/6427/4013/10052/57579/6497/155185/64145/152006
MicroRNA_Targets	FAT	C3	W18FvsW5F	MIR1185_1_3P_MIR1185_2_3P	MIR1185_1_3P_MIR1185_2_3P	382	0.44997636997249396	2.3143751479038617	1e-10	1.5526315789473685e-9	5.570385293376983e-10	3472	tags=40%, list=21%, signal=32%	23077/197131/5150/4040/84669/10087/2070/10150/23036/10788/8829/163486/546/5286/22848/2138/10042/667/84196/57606/29761/23369/54891/9444/10142/55088/747/5903/2258/6546/4287/253260/4209/51105/149041/3676/11177/51101/23198/4154/9648/5108/90627/54878/11096/7037/23279/25957/56987/56603/8411/51742/7091/128077/285172/7204/331/2313/10154/604/22905/63976/5921/9994/659/116984/55728/54545/26051/167227/6421/57492/11080/57688/25782/1617/57054/57055/57135/9849/4863/51752/10114/11127/301/105/23469/56243/8826/51274/9750/51265/9728/6929/23142/253143/538/8853/3633/80155/7414/10979/260425/84329/1362/27333/9204/84928/4223/79848/64093/2841/220213/4133/2475/5908/253738/23034/8613/23592/11259/22807/84458/80335/55917/5774/8313/147339/163590/6812/4643/4820/57480/132864/10801/389677/30849/51322/57713/139818/57479/5169/9439/55796/116985/9586/4034/27253/23350/221687/9727/2071
MicroRNA_Targets	FAT	C3	W18FvsW5F	MIR373_3P	MIR373_3P	311	0.4584600837580438	2.3138770833377653	1e-10	1.5526315789473685e-9	5.570385293376983e-10	3907	tags=43%, list=24%, signal=34%	6262/25769/84376/3909/10746/50807/26524/9321/23358/860/1130/22848/6651/23362/23179/5926/57606/51773/54891/54885/9475/23316/768211/9197/10466/57532/51111/51341/221656/7436/351/55432/54878/64506/9711/56603/57472/162073/51742/9821/7182/23091/5214/604/9639/57403/85461/55205/6601/7074/9828/7126/8754/160518/2145/56978/26057/132789/168850/9371/10114/79443/26035/1536/84629/153222/1783/4520/10082/121512/3696/5255/65981/55074/200424/221002/23142/5991/401474/5978/257106/130074/93183/23637/431707/10640/5151/26056/57648/4163/360023/80351/26523/54476/22807/84458/8697/152273/116931/55691/54861/1993/114908/283373/195828/5326/5933/152485/64854/161742/5311/55796/1844/53335/10009/7804/9586/5638/196527/55521/22884/2005/6049/85360/54665/6382/79668/4800/29886/122060/339287/25966/57649/25852/143279
MicroRNA_Targets	FAT	C3	W18FvsW5F	MIR205_3P	MIR205_3P	383	0.449423550510634	2.3097126910205175	1e-10	1.5526315789473685e-9	5.570385293376983e-10	2269	tags=30%, list=14%, signal=26%	2743/10396/777/23731/10260/9857/79974/23325/10150/4739/324/23269/546/8658/84441/57614/54467/3267/81553/9734/4810/22848/23049/667/5926/54629/55660/54891/54885/9819/54014/54462/9475/1385/84146/51592/59/5294/4134/23253/23112/5929/6310/143686/55628/10800/50484/79670/389072/23143/26052/135112/134553/51101/85463/51360/23515/22858/102/317/84920/10351/56990/407738/23347/9584/128178/84986/92597/139324/27314/2744/8455/9652/1955/149371/323/79660/11320/6400/64895/25913/10125/83699/26137/401145/445815/54928/10611/9949/25782/9792/51752/94134/9697/84542/931/10082/10625/219990/3696/26960/10434/5955/87178/64343/5991/56670/84928/10678/4216/834/23507/4775
MicroRNA_Targets	FAT	C3	W18FvsW5F	MIR520D_3P	MIR520D_3P	320	0.4551964383806286	2.3046089846204576	1e-10	1.5526315789473685e-9	5.570385293376983e-10	3907	tags=42%, list=24%, signal=33%	6262/25769/84376/3909/10746/50807/26524/9321/23358/860/1130/22848/6651/23362/23179/5926/57606/51773/54891/54885/9475/23316/768211/9197/10466/57532/51111/51341/221656/7436/351/55432/54878/64506/9711/56603/57472/162073/51742/9821/9988/7182/23091/5214/604/9639/57403/85461/55205/6601/7074/9828/7126/8754/160518/2145/56978/26057/132789/168850/9371/10114/79443/26035/1536/84629/153222/1783/4520/10082/121512/3696/5255/65981/55074/200424/221002/23142/5991/401474/5978/257106/130074/93183/23637/431707/10640/5151/26056/57648/4163/360023/80351/26523/54476/22807/84458/8697/152273/116931/55691/54861/1993/114908/283373/195828/5326/5933/152485/64854/161742/5311/55796/1844/53335/10009/7804/9586/5638/196527/55521/22884/2005/6049/85360/54665/6382/79668/4800/29886/122060/339287/25966/57649/25852/143279
MicroRNA_Targets	FAT	C3	W18FvsW5F	MIR520B_3P_MIR520C_3P_MIR520E_3P	MIR520B_3P_MIR520C_3P_MIR520E_3P	318	0.456518683424774	2.3040264310976872	1e-10	1.5526315789473685e-9	5.570385293376983e-10	3907	tags=42%, list=24%, signal=33%	6262/25769/84376/3909/10746/50807/26524/9321/23358/860/1130/22848/6651/23362/23179/5926/57606/51773/54891/54885/9475/23316/768211/9197/10466/57532/51111/51341/221656/7436/351/55432/54878/64506/9711/56603/57472/162073/51742/9821/7182/23091/5214/604/9639/57403/85461/55205/6601/7074/9828/7126/8754/160518/2145/56978/26057/132789/168850/9371/10114/79443/26035/1536/84629/153222/1783/4520/10082/121512/3696/5255/65981/55074/200424/221002/23142/5991/401474/5978/257106/130074/93183/23637/431707/10640/5151/26056/57648/4163/360023/80351/26523/54476/22807/84458/8697/152273/116931/55691/54861/1993/114908/283373/195828/5326/5933/152485/64854/161742/5311/55796/1844/53335/10009/7804/9586/5638/196527/55521/22884/2005/6049/85360/54665/6382/79668/4800/29886/122060/339287/25966/57649/25852/143279
MicroRNA_Targets	FAT	C3	W18FvsW5F	MIR548AN	MIR548AN	454	0.4424259385057695	2.3026601481730733	1e-10	1.5526315789473685e-9	5.570385293376983e-10	3533	tags=39%, list=21%, signal=31%	10396/3688/148867/192669/5784/3708/10725/9857/10087/53616/10746/2802/5937/10788/51306/8829/9223/163486/5286/57614/3267/283659/55193/56995/80012/9635/29761/867/54891/51104/23253/9895/23112/113263/7776/143686/54893/57185/253260/345778/51105/5530/55333/8239/23143/134553/8322/54454/79772/29978/55703/5138/23022/375035/56987/3930/22936/114882/7046/25923/5099/23338/285172/7182/192670/91543/22832/344838/23556/22905/205564/79960/55205/140710/7994/284716/6400/55668/83699/6314/79699/10274/55719/57478/253943/342371/3631/5019/57118/9849/57496/9792/1836/11127/6654/29855/54455/115207/1783/8609/490/10625/3482/56913/23522/50937/8826/51762/401548/6655/23626/5991/7414/10979/257019/10678/23215/5142/4548/93183/23507/5079/969/27125/57826/5781/8428/4850/5770/10231/360023/23543/388585/23306/8631/147670/221061/9991/5178/8313/124359/4643/55002/55737/55568/64131/79695/22904/84230/339122/221178/56889/3839/6667/2114/5962/2589/657/90161/2119/55364/55796/9211/1958/54765/123606/56131/27253/157769/28962/157/23531/256380/221692/139285/57624/8600
MicroRNA_Targets	FAT	C3	W18FvsW5F	MIR25_3P	MIR25_3P	403	0.4459578132073949	2.3023842316275083	1e-10	1.5526315789473685e-9	5.570385293376983e-10	2292	tags=30%, list=14%, signal=26%	192669/84162/196441/23077/3708/2802/10788/26524/163486/109/546/29966/54467/3842/1130/79834/54726/1657/56995/6334/3899/23179/11279/22998/5796/25943/85015/9815/9695/8320/55088/9895/8867/23161/57188/6310/143686/4287/4209/2803/29994/6792/57532/26060/4744/23143/57157/134553/91526/51101/51111/115548/23515/5577/102/26030/200576/23022/56975/25957/407738/5099/285172/4644/7204/59338/57628/8303/6815/8653/57468/23002/323/23348/84726/9828/84679/4659/659/55294/53373/170960/114818/118987/66036/6617/132789/64919/80267/57492/96459/9525/10114/26035/8976/64853/57336/4520/10082/57589/22838/26577/10129/63929/51762/26122/11221/83548/57600/9909/1008/23678/100533105/5978/51438/7798/8911/10184/969
MicroRNA_Targets	FAT	C3	W18FvsW5F	MIR520A_3P	MIR520A_3P	321	0.45387242290533647	2.2984760016469763	1e-10	1.5526315789473685e-9	5.570385293376983e-10	3907	tags=42%, list=24%, signal=33%	6262/25769/84376/3909/10746/50807/26524/9321/23358/860/1130/22848/6651/23362/23179/5926/57606/51773/54891/54885/9475/23316/768211/9197/10466/57532/51111/51341/221656/7436/351/55432/54878/64506/9711/56603/57472/162073/51742/9821/9988/7182/23091/5214/604/9639/57403/85461/55205/6601/7074/9828/7126/8754/160518/2145/56978/26057/132789/168850/9371/10114/79443/26035/1536/84629/153222/1783/4520/10082/121512/3696/5255/65981/55074/200424/221002/23142/5991/401474/5978/257106/130074/93183/23637/431707/10640/5151/26056/57648/4163/360023/80351/26523/54476/22807/84458/8697/152273/116931/55691/54861/1993/114908/283373/195828/5326/5933/152485/64854/161742/5311/55796/1844/53335/10009/7804/9586/5638/196527/55521/22884/2005/6049/85360/54665/6382/79668/4800/29886/122060/339287/25966/57649/25852/143279
MicroRNA_Targets	FAT	C3	W18FvsW5F	MIR4735_5P	MIR4735_5P	174	0.4848797109623752	2.2976993001170007	1e-10	1.5526315789473685e-9	5.570385293376983e-10	1926	tags=30%, list=12%, signal=27%	84376/8540/8925/26524/5925/54464/54467/22848/10499/80012/4232/10345/57606/23369/54891/59339/9444/54014/1385/51592/286205/11228/2803/51105/10800/149041/3676/85463/80124/115548/23451/157638/9135/23158/285172/92017/57628/6815/814/23224/9053/6617/79982/84911/10611/167227/9867/1282/23390/7181/26122/339745
MicroRNA_Targets	FAT	C3	W18FvsW5F	MIR548AH_5P	MIR548AH_5P	336	0.4506965351057878	2.296296908898365	1e-10	1.5526315789473685e-9	5.570385293376983e-10	2757	tags=33%, list=17%, signal=28%	3688/25769/9043/23731/10725/65065/53616/3909/10746/8925/9252/254065/9321/5286/3267/9732/586/54726/5915/22848/57620/23049/57606/8777/23176/340481/51592/286205/11215/51555/23112/54893/85440/5530/3676/55023/4744/27242/57157/206358/8322/2977/7357/83856/51111/65059/5577/102/10905/55432/54878/118/23683/11096/948/9969/114882/23158/5980/331/205717/64418/57628/7468/5583/5451/54714/283464/160518/10818/2145/26137/7107/23186/26224/10611/168850/84689/2034/23201/861/4863/26136/55589/2033/143684/4520/2115/79598/3696/10434/54875/51762/5924/166336/260425/5978/79705/57698/8321/2004/1960/64081/57826/55032/57169/29072/22807/152273/116931/2043/56929
MicroRNA_Targets	FAT	C3	W18FvsW5F	MIR3120_3P	MIR3120_3P	322	0.4521128624558972	2.294928796862162	1e-10	1.5526315789473685e-9	5.570385293376983e-10	2459	tags=33%, list=15%, signal=29%	23327/81704/9043/4651/5937/324/23089/55619/283659/79834/22848/653308/6334/51773/9320/56704/23527/57732/286205/51555/747/23112/8867/23199/80143/9877/57532/11177/55333/8239/3091/10580/54454/51101/85463/7357/51111/4154/158358/57526/80232/905/57551/56987/23394/131583/3423/1213/23046/7091/51701/889/134957/619279/92017/23095/5921/323/91748/7994/55668/4627/3593/10274/66036/55728/2549/57478/9649/26224/57492/57496/1499/4863/26035/8976/10057/153222/4299/2115/51311/23390/79598/57589/4897/9852/23469/56243/9728/56916/55206/23142/23473/51719/146857/55914/5142/83849/2773/7852/220213/6498/4133/51135/9989/5781/2899
MicroRNA_Targets	FAT	C3	W18FvsW5F	MIR548AZ_5P	MIR548AZ_5P	398	0.4443020211416919	2.291309136872535	1e-10	1.5526315789473685e-9	5.570385293376983e-10	3268	tags=37%, list=20%, signal=30%	3688/5784/9043/10260/53616/10746/9252/254065/51232/6326/4301/54464/6925/29966/5286/3267/9732/586/9734/8491/55193/54726/57620/23049/51366/80012/57606/54885/54014/9910/340481/1385/51592/51555/23112/6310/54893/139231/5530/30001/26060/55023/4744/55605/1386/57157/2977/85463/160418/4297/51341/5577/6645/80232/143471/54878/54536/118/203245/57551/900/56987/10351/130827/57148/114882/23484/92597/139324/51742/219899/134957/619279/51029/57403/678/160851/3845/5520/5451/659/1889/9637/51429/55728/7764/401145/2549/57478/104/26057/54928/22834/152518/57496/1499/9792/94134/6654/1783/84251/10082/23390/3696/54875/64397/339745/24149/221002/286148/55914/64093/6498/6767/10640/5567/11183/55654/9926/360023/22807/80055/84458/130367/3800/84056/9348/55691/9991/830/7145/8905/130507/9497/4790/152006/195828/7163/3673/3839/54557/11160/64854/2069/7716/64761/55291
MicroRNA_Targets	FAT	C3	W18FvsW5F	MIR4310	MIR4310	266	0.46086634924503167	2.291053064154137	1e-10	1.5526315789473685e-9	5.570385293376983e-10	3805	tags=44%, list=23%, signal=34%	151613/159090/54625/127933/55754/4739/23358/2764/55727/54467/3842/79834/54726/6334/54629/1385/57732/286205/10663/23112/222255/55628/2803/80143/753/84181/26060/55605/23078/3091/8476/26052/85463/79772/4297/55870/65059/57181/3709/10924/84961/92344/23001/8899/10472/9711/9874/940/55209/7182/4208/619279/9652/344387/54434/7052/79960/51091/5451/23461/10818/10451/26137/2113/2549/9755/11080/25782/96459/9867/1783/10129/63929/23142/51719/260425/9897/1182/64750/202/6767/10116/5371/5567/4163/9926/151888/22979/3800/113/124359/8445/5082/84295/221178/152006/84132/131566/51422/25909/164/27086/23405/53335/10765/55788/93/3556/5775/2005/63982/124540/23313/50810/25897/1021/79768
MicroRNA_Targets	FAT	C3	W18FvsW5F	MIR363_3P	MIR363_3P	407	0.4436722593307625	2.2889167774401287	1e-10	1.5526315789473685e-9	5.570385293376983e-10	2292	tags=29%, list=14%, signal=26%	192669/84162/196441/23077/3708/2802/10788/26524/163486/109/546/29966/54467/3842/1130/79834/54726/1657/56995/6334/3899/23179/11279/22998/5796/25943/85015/9815/9695/8320/55088/9895/8867/23161/57188/6310/143686/4287/4209/2803/29994/6792/57532/26060/4744/23143/57157/134553/91526/51101/51111/115548/23515/5577/102/26030/200576/23022/56975/25957/407738/5099/55209/285172/4644/7204/59338/57628/8303/6815/8653/57468/23002/323/23348/84726/9828/84679/4659/659/4627/55294/53373/170960/114818/118987/66036/6617/132789/64919/80267/57492/96459/9525/10114/26035/8976/64853/57336/4520/10082/57589/22838/26577/10129/63929/51762/26122/11221/83548/57600/9909/23678/100533105/5978/51438/7798/8911/10184/969
MicroRNA_Targets	FAT	C3	W18FvsW5F	MIR367_3P	MIR367_3P	407	0.4436722593307625	2.2889167774401287	1e-10	1.5526315789473685e-9	5.570385293376983e-10	2292	tags=29%, list=14%, signal=26%	192669/84162/196441/23077/3708/2802/10788/26524/163486/109/546/29966/54467/3842/1130/79834/54726/1657/56995/6334/3899/23179/11279/22998/5796/25943/85015/9815/9695/8320/55088/9895/8867/23161/57188/6310/143686/4287/4209/2803/29994/6792/57532/26060/4744/23143/57157/134553/91526/51101/51111/115548/23515/5577/102/26030/200576/23022/56975/25957/407738/5099/55209/285172/4644/7204/59338/57628/8303/6815/8653/57468/23002/323/23348/84726/9828/84679/4659/659/4627/55294/53373/170960/114818/118987/66036/6617/132789/64919/80267/57492/96459/9525/10114/26035/8976/64853/57336/4520/10082/57589/22838/26577/10129/63929/51762/26122/11221/83548/57600/9909/23678/100533105/5978/51438/7798/8911/10184/969
MicroRNA_Targets	FAT	C3	W18FvsW5F	MIR3942_3P	MIR3942_3P	317	0.4535978691036837	2.286894634691945	1e-10	1.5526315789473685e-9	5.570385293376983e-10	3441	tags=37%, list=21%, signal=30%	2743/84376/8540/5150/9043/10260/10782/2070/5569/324/254065/54495/4012/6326/8658/51735/57614/586/9734/54726/22848/23049/54629/51773/9320/23369/148266/9819/54014/84146/59/4130/23253/55088/158866/5929/6310/4287/55704/7750/51101/85463/80124/79772/65059/102/200576/948/7456/57551/3930/4515/4087/57472/139324/54521/4194/162073/259232/9652/23095/149371/7074/659/25962/10451/55728/26137/64781/84938/861/3656/25758/4883/10057/1602/84251/120103/10082/10625/257044/23142/53829/9917/175/2235/834/89796/6938/54505/9203/64430/29957/55843/80380/2124/3759/126298/10863/56832/84056/115/64131/4642/152006/56889/286451/10827/29919/9890/9439/3364/283431/10009/56131/27253/1012/55103
MicroRNA_Targets	FAT	C3	W18FvsW5F	MIR92B_3P	MIR92B_3P	454	0.4391333738547045	2.285523590961042	1e-10	1.5526315789473685e-9	5.570385293376983e-10	2581	tags=31%, list=16%, signal=27%	23327/192669/84162/196441/23077/3708/2802/10788/26524/163486/109/546/25836/29966/54467/3842/1130/79834/54726/1657/56995/6334/3899/23179/11279/22998/5796/25943/85015/9815/9695/8320/55088/9895/8867/23161/57188/6310/143686/4287/4209/2803/29994/6792/57532/26060/4744/23143/57157/134553/91526/51101/51111/115548/23515/5577/102/26030/79649/200576/23022/56975/25957/407738/5099/55209/285172/4644/7204/59338/55175/57628/8303/6815/8653/57468/23002/323/55205/23348/84726/9828/84679/4659/659/4627/55294/53373/170960/114818/118987/66036/6617/132789/64919/8660/80267/57492/96459/9525/9792/10114/26035/8976/64853/57336/4520/10082/57589/22838/26577/10129/255231/63929/23469/51762/26122/55206/11221/83548/57600/538/9909/23678/100533105/5978/51438/7798/8911/10184/969/10336/4851/25956/84464/9169/23396/23232/85301/118788/22849
MicroRNA_Targets	FAT	C3	W18FvsW5F	MIR92A_3P	MIR92A_3P	457	0.4378831110636059	2.2851360741667737	1e-10	1.5526315789473685e-9	5.570385293376983e-10	2581	tags=31%, list=16%, signal=27%	23327/192669/84162/196441/23077/3708/2802/10788/26524/163486/109/546/25836/29966/54467/3842/1130/79834/54726/1657/56995/6334/3899/23179/11279/22998/5796/25943/85015/9815/9695/8320/55088/9895/8867/23161/57188/6310/143686/4287/4209/2803/29994/6792/57532/26060/4744/23143/57157/134553/91526/51101/51111/115548/23515/5577/102/26030/79649/200576/23022/56975/25957/407738/5099/55209/285172/4644/7204/59338/55175/57628/8303/6815/8653/57468/23002/323/55205/23348/84726/9828/84679/4659/659/4627/55294/53373/170960/114818/118987/66036/6617/132789/64919/8660/80267/57492/96459/9525/9792/10114/26035/8976/64853/57336/4299/4520/10082/57589/22838/26577/10129/255231/63929/23469/51762/26122/55206/11221/83548/57600/538/9909/23678/100533105/5978/51438/7798/8911/10184/969/10336/4851/25956/84464/9169/23396/23232/85301/118788/22849
MicroRNA_Targets	FAT	C3	W18FvsW5F	MIR372_3P	MIR372_3P	321	0.4508136129509651	2.282985742889423	1e-10	1.5526315789473685e-9	5.570385293376983e-10	3907	tags=42%, list=24%, signal=33%	6262/25769/84376/3909/10746/50807/26524/9321/23358/860/1130/22848/6651/23362/23179/5926/57606/51773/54891/54885/9475/23316/768211/9197/10466/57532/51111/51341/221656/7436/351/55432/54878/64506/9711/56603/57472/162073/51742/9821/7182/23091/5214/604/9639/57403/85461/55205/6601/7074/9828/7126/8754/160518/2145/56978/26057/132789/168850/9371/10114/79443/26035/1536/84629/153222/1783/4520/10082/121512/3696/5255/65981/55074/200424/221002/23142/5991/401474/5978/257106/130074/93183/23637/431707/10640/5151/26056/57648/4163/360023/80351/26523/54476/22807/84458/8697/152273/116931/55691/54861/1993/114908/283373/195828/5326/5933/152485/64854/161742/5311/55796/1844/53335/10009/7804/9586/5638/196527/55521/22884/2005/6049/85360/54665/6382/79668/4800/29886/122060/339287/25966/57649/25852/143279
MicroRNA_Targets	FAT	C3	W18FvsW5F	MIR32_5P	MIR32_5P	457	0.4373488880665929	2.2823481789242313	1e-10	1.5526315789473685e-9	5.570385293376983e-10	2581	tags=31%, list=16%, signal=27%	23327/192669/84162/196441/23077/3708/2802/10788/26524/163486/109/546/25836/29966/54467/3842/1130/79834/54726/1657/56995/6334/3899/23179/11279/22998/5796/25943/85015/9815/9695/8320/55088/9895/8867/23161/57188/6310/143686/4287/4209/2803/29994/6792/57532/26060/4744/23143/57157/134553/91526/51101/51111/115548/23515/5577/102/26030/79649/200576/23022/56975/25957/407738/5099/55209/285172/4644/7204/59338/55175/57628/8303/6815/8653/57468/23002/323/55205/23348/84726/9828/84679/4659/659/4627/55294/53373/170960/114818/118987/66036/6617/132789/64919/8660/80267/57492/96459/9525/9792/10114/26035/8976/64853/57336/4520/10082/57589/22838/26577/10129/255231/63929/23469/51762/26122/55206/11221/83548/57600/538/9909/23678/100533105/5978/51438/7798/8911/10184/969/10336/4851/25956/84464/9169/23396/23232/85301/118788/22849
MicroRNA_Targets	FAT	C3	W18FvsW5F	MIR6797_5P	MIR6797_5P	185	0.47538441889509786	2.281207017900855	1e-10	1.5526315789473685e-9	5.570385293376983e-10	3582	tags=41%, list=22%, signal=32%	9706/25769/10725/283149/58476/6855/254065/546/23322/22848/342865/54891/747/23112/8476/440730/283450/26037/118/7456/5141/8828/64764/85407/51114/27314/26505/138151/54434/6601/140710/55668/81848/916/1759/84886/5450/3746/146395/8140/395/83394/55924/864/57178/26056/196500/285195/10620/11259/146691/91010/113/131450/147339/8445/3927/996/6721/4858/9783/25829/10019/283373/6744/152485/283455/57479/1869/117583/9672/27112/5456/199786/60437
MicroRNA_Targets	FAT	C3	W18FvsW5F	TGCACTG_MIR148A_MIR152_MIR148B	TGCACTG_MIR148A_MIR152_MIR148B	294	0.4529527562170012	2.280941241182363	1e-10	1.5526315789473685e-9	5.570385293376983e-10	4180	tags=45%, list=25%, signal=34%	9749/197131/222194/9098/84669/29969/80205/9252/51306/8829/860/2764/57614/3267/50618/4810/54726/1657/6091/84196/9444/64328/23112/8867/6310/253260/2060/66008/1656/3705/4297/259230/22/284058/90627/10472/10908/3930/11176/92597/57472/51701/9761/192670/57326/134957/8303/22905/7468/51014/9828/11320/27327/4659/3038/7764/55719/54545/22853/3340/8028/22801/9044/2033/4520/56913/22838/1647/222223/23276/1948/23469/56243/166336/9265/538/80155/1362/4223/1871/55636/81609/54617/57572/23097/4302/9169/4850/26523/287/23131/116931/815/123591/147339/55284/57584/441478/152006/7480/51422/9844/6664/2119/154743/23405/53335/10565/9935/494470/23531/121551/80315/55362/10928/6874/4884/9575/3949/5166/8165/7471/219988/9465/9334/2104/161357/4335/22903/7227/84461/27020
MicroRNA_Targets	FAT	C3	W18FvsW5F	MIR568	MIR568	241	0.46265806979263757	2.2795567487901924	1e-10	1.5526315789473685e-9	5.570385293376983e-10	2667	tags=33%, list=16%, signal=28%	80007/23077/10725/57559/79608/25836/84441/285636/3267/9467/4810/80012/11279/22998/85015/122809/80143/5813/57532/3716/55023/66008/9780/79772/7082/639/84918/254251/23621/3717/8690/55904/56603/29119/128077/7182/5980/134957/285/79960/160851/55668/814/23443/25962/2549/220965/168850/2028/29121/257160/9949/57688/153830/9792/51752/63928/26035/8548/138474/26960/1740/339745/80206/286148/9282/5978/4223/8862/64750/4851/728927/10468/4163/84641/360023/1794/23517/80055/285025
MicroRNA_Targets	FAT	C3	W18FvsW5F	MIR1250_3P	MIR1250_3P	471	0.43595074794261396	2.278221275088628	1e-10	1.5526315789473685e-9	5.570385293376983e-10	3008	tags=35%, list=18%, signal=29%	10396/84376/23077/23244/10782/283209/4091/80205/5569/10746/10788/23272/9321/55236/163486/8658/23322/586/9734/3842/22848/79618/23362/148/23369/3799/80856/9444/340481/1385/8526/286205/11215/55088/143686/4287/23180/146434/149041/389136/55785/10000/55023/84440/79780/134553/91526/253832/2977/23185/259230/29767/65059/55607/639/5577/56980/831/6645/9767/4300/9208/7037/25957/55632/23347/157638/22936/114882/7046/4675/92597/25923/29119/57472/7072/1213/51742/5099/55233/5787/134957/26091/619279/345557/27303/3840/27436/4090/23002/323/5451/2551/55668/64895/22822/659/5048/11174/283464/11101/55728/1039/23047/445815/22834/3988/145567/57645/25758/55589/5579/84251/120103/54558/222223/54331/1371/51762/55074/339745/23142/9480/9917/401474/9590/56479/51719/260425/3786/554251/57698/6498/473/6767/10116/10640/120114/85460/1060/9926/4850/10231/360023/255967/22849/22807/80055/9348/9991/2857/147339/163590/6427/79664/84460/3702/55284/800/155185/91768/60559/1258
MicroRNA_Targets	FAT	C3	W18FvsW5F	TGCACTT_MIR519C_MIR519B_MIR519A	TGCACTT_MIR519C_MIR519B_MIR519A	430	0.4381219303715046	2.27768097384787	1e-10	1.5526315789473685e-9	5.570385293376983e-10	3768	tags=40%, list=23%, signal=32%	196441/3708/55252/10725/9098/84669/283209/80205/5569/10746/5925/7337/55727/6660/9467/81565/5926/51366/80856/9444/27032/54014/9475/4134/23253/57448/83737/7776/55704/253260/8473/5530/9813/389136/10000/3097/3091/23299/27242/22992/57157/23181/23185/51111/51479/259230/4154/115548/1326/7436/23001/147463/27252/10472/8828/4092/25923/57472/51742/51114/23158/285172/8455/619279/64418/6815/8653/4090/7468/56136/27327/659/5048/2799/56134/9053/7764/55719/94005/81848/25948/53944/10612/2295/57659/54676/4863/9792/23341/57120/94134/79365/79598/26960/51347/26122/339745/8853/5991/9282/54874/152789/55914/64093/2004/57580/9568/286336/54842/84456/27125/3766/5814/57826/55654/8462/9683/6653/9926/4850/26523/57169/22807/11234/757/2043/10890/144108/147339/56946/6427/54861/85465/3785/1982/6497/56144/800/9497/132864/195828/3839/23152/56145/131566/2069/1869/25909/9826/154743/55291/5311/8674/10051/5738/5316/9586/123606/5775/8600/143384/65267/6907/122786/9411/153241/51755/55664/8091/23328/122060/8742/8085
MicroRNA_Targets	FAT	C3	W18FvsW5F	MIR3609	MIR3609	338	0.44607540016214964	2.274227939107569	1e-10	1.5526315789473685e-9	5.570385293376983e-10	2757	tags=33%, list=17%, signal=28%	3688/25769/9043/23731/10725/65065/53616/3909/10746/8925/9252/254065/9321/5286/3267/9732/586/54726/5915/22848/57620/23049/57606/8777/137835/340481/51592/286205/11215/51555/23112/54893/85440/5530/3676/55023/27242/57157/206358/8322/2977/7357/83856/51111/65059/5577/102/10905/55432/54878/118/23683/11096/948/9969/114882/23158/5980/331/205717/64418/57628/7468/5583/5451/54714/283464/160518/10818/2145/26137/7107/23186/26224/10611/168850/2034/23201/861/4863/26136/55589/2033/143684/4520/2115/79598/3696/10434/54875/51762/266812/5924/166336/260425/5978/79705/57698/8321/2004/1960/64081/57826/55032/57169/29072/22807/152273/116931/2043/56929
MicroRNA_Targets	FAT	C3	W18FvsW5F	MIR10399_5P	MIR10399_5P	340	0.44571238071003616	2.2737033494416017	1e-10	1.5526315789473685e-9	5.570385293376983e-10	3329	tags=38%, list=20%, signal=31%	6453/84376/9749/5150/6711/222194/324/55619/54464/256435/51735/9467/22848/6334/54891/148266/9444/54462/9475/1385/51592/80208/286205/9462/55088/11228/989/113263/23199/23271/3097/389072/8513/54454/91526/85463/23198/29767/7980/65059/115548/1778/9818/11096/26130/7456/57551/10472/51230/9969/23528/92597/56648/8411/51742/7091/55209/51701/285172/5787/4208/3845/143098/7994/1138/7126/659/23443/10125/23047/401145/9962/4929/8289/1499/80167/94134/1282/6872/84251/27067/51088/10082/2115/3482/3696/284323/153090/166336/9480/3633/51585/84254/26064/1182/79654/148213/64778/22978/23592/9847/55213/55296/84458/55917/144108/5178/830/51146/27/1982/10052/55002/3783/84295/9686/132864/221178/4534/195828/4848/6782/5727/128674/9522/55291/5786/64149/51496/53335
MicroRNA_Targets	FAT	C3	W18FvsW5F	MIR656_3P	MIR656_3P	371	0.44271370823603506	2.2732866102241753	1e-10	1.5526315789473685e-9	5.570385293376983e-10	3250	tags=36%, list=20%, signal=29%	7405/84376/196441/10725/2070/51306/11197/163486/55619/256435/9459/285527/22848/83641/6334/7175/80012/219333/64864/137835/340481/1385/122809/9462/57489/158866/222255/55704/139231/5813/6792/57532/6935/81846/54778/7006/23299/22992/157378/2977/85463/627/254251/1756/23022/26130/25957/57551/10472/56990/56603/3423/92597/4087/55609/54521/8411/5099/55578/27314/54567/889/5791/26009/57403/6311/55285/1997/54434/160851/56605/23461/814/83699/25948/445815/54928/651/79659/9645/55680/9044/4883/153222/1992/84251/7404/10082/7128/3696/10129/54542/54331/87178/9731/9480/3633/80155/395/10743/23013/252983/100507421/27185/6498/2534/1960/7639/148213/80727/123688/121441/23592/22849/196528/55296/116931/147670/56929/7145/6489/27/960/25829/9716/79694/54557/152485/5727/2069/79567/9826/7871
MicroRNA_Targets	FAT	C3	W18FvsW5F	GTACTGT_MIR101	GTACTGT_MIR101	248	0.4610989632708772	2.2703782020801913	1e-10	1.5526315789473685e-9	5.570385293376983e-10	3243	tags=41%, list=20%, signal=34%	148867/9098/57578/50807/9223/546/54726/2138/57620/56995/81794/867/23369/9444/5581/2012/51104/23112/57188/23199/6310/8473/51105/65258/23299/8322/9780/4297/4154/65059/57181/22858/351/8899/5141/26118/7046/11176/29998/6789/114799/5335/51701/9761/5980/51029/3233/8653/55205/6400/64895/22822/55294/26057/80267/8289/10057/8848/6733/1788/23116/22885/55914/54674/1182/286336/10640/5908/5814/56920/57826/29123/9683/23396/360023/22849/29072/1003/2353/8500/25778/56929/9655/84640/56946/85465/10221/23705/132864/10019/4324/5287/152006/2036/90134/131566/10664/5727/5996/6664/2119/161742
MicroRNA_Targets	FAT	C3	W18FvsW5F	MIR6511A_5P	MIR6511A_5P	189	0.47093384715330344	2.2665614206121774	1e-10	1.5526315789473685e-9	5.570385293376983e-10	3471	tags=41%, list=21%, signal=33%	10396/9706/23244/9857/58476/50807/54495/9459/79618/57620/10042/3899/57606/400954/22998/730098/9895/23271/6792/5530/4297/55833/23394/9584/4087/10526/4641/5362/85446/51029/26009/23095/323/57679/27439/25913/51542/26137/23186/64919/22834/93145/57492/9371/51752/4520/7187/56913/148304/53905/56916/7414/4133/27125/10320/2899/9683/4850/23543/3927/7145/56899/4820/8202/10019/1959/3839/10163/10449/2040/64854/57720/10848/157769/23531/23266/256380
MicroRNA_Targets	FAT	C3	W18FvsW5F	MIR7157_5P	MIR7157_5P	200	0.46760666254510946	2.264270089773917	1e-10	1.5526315789473685e-9	5.570385293376983e-10	3805	tags=44%, list=23%, signal=34%	159090/55754/4739/2764/55727/54467/3842/79834/6334/54629/1385/57732/23112/222255/55628/2803/753/84181/26060/55605/23078/3091/8476/4297/55870/57181/3709/10924/92344/23001/10472/9711/55209/7182/4208/619279/9652/344387/54434/79960/51091/5451/23461/10818/55500/10451/26137/2113/2549/9755/11080/25782/96459/9867/1783/10129/23142/51719/9897/64750/202/6767/10116/5371/5567/4163/151888/8614/124359/5082/84295/221178/152006/84132/131566/51422/23405/53335/10765/55788/5775/2005/63982/50810/25897/1021/79768
MicroRNA_Targets	FAT	C3	W18FvsW5F	MIR576_5P	MIR576_5P	323	0.4458178913317251	2.2614948125745076	1e-10	1.5526315789473685e-9	5.570385293376983e-10	2493	tags=31%, list=15%, signal=27%	80007/23244/10725/51313/254065/23272/23269/9321/5925/57337/586/9734/85444/56995/10345/55660/23369/5229/54462/29940/340481/51592/286205/7267/51555/23316/57489/149041/57532/6935/3676/26060/342184/85463/160418/2913/9793/831/11096/147463/394/57531/92597/1213/7690/23338/51701/285172/29915/259232/2313/27303/5128/160851/164832/7994/5451/11320/814/66037/55500/25962/83544/9053/55728/64781/2549/253943/167227/2526/152518/57120/80167/9867/4883/8895/8548/54455/54989/27067/4306/23390/3696/7071/51274/8554/6671/9480/5991/56479/27333/6936/83464/79884/6498/57552/9788/9169/389015/6653
MicroRNA_Targets	FAT	C3	W18FvsW5F	MIR6504_3P	MIR6504_3P	353	0.4429563017815433	2.2610280195645527	1e-10	1.5526315789473685e-9	5.570385293376983e-10	3329	tags=38%, list=20%, signal=31%	6453/84376/9749/5150/6711/222194/283209/324/55619/54464/256435/51735/9467/22848/6334/54629/54891/148266/9444/54462/9475/1385/51592/80208/286205/9462/55088/11228/989/113263/23199/23271/3097/389072/8513/54454/91526/23198/29767/7980/65059/115548/1778/9818/11096/26130/7456/57551/10472/51230/9969/23528/3423/92597/56648/8411/51742/7091/55209/51701/285172/5787/4208/3845/143098/7994/1138/7126/659/23443/10125/23047/401145/9962/4929/256356/8289/1499/80167/94134/1282/6872/84251/27067/51088/10082/2115/3482/3696/284323/153090/166336/9480/3633/51585/84254/26064/1182/79654/148213/64778/22978/23592/9847/55213/55296/84458/55917/144108/5178/830/51146/27/1982/10052/55002/3783/84295/9686/132864/221178/4534/195828/4848/6782/5727/128674/9522/55291/5786/64149/51496/53335
MicroRNA_Targets	FAT	C3	W18FvsW5F	MIR493_5P	MIR493_5P	437	0.4342581987560473	2.2577617448454914	1e-10	1.5526315789473685e-9	5.570385293376983e-10	3345	tags=36%, list=20%, signal=30%	3688/84376/23077/23244/10260/84669/10746/10150/9252/6925/23613/2138/23049/3899/23362/342865/80012/57606/23369/56704/22998/26059/9819/23527/9910/1385/23253/8320/9462/989/23112/55667/5929/7776/79987/7707/84188/51105/753/51426/11177/6717/3097/259282/3091/135112/8322/54454/23181/65059/4664/158358/29110/253461/90627/22982/23683/56987/23451/394/9969/27332/114882/55777/55187/7072/162073/8411/51742/51701/54880/7182/26999/5980/4208/3840/23348/63939/4650/51429/4214/8036/56978/9871/26057/9649/26224/3157/3340/8028/57492/23108/145567/96459/9792/94134/4883/8895/1602/23258/23390/221981/105/153090/6655/92689/1740/55206/8554/83548/9265/9693/55835/2241/79848/57178/1871/167691/57580/23024/220213/5814/9788/23287/23517/100310846/287/10863/10890/8500/9348/55691/830/7474/51575/85379/10052/55002/80763/800/10321/84230/132864/10019/6744/1959/6667/29919/5727/4205/657/3897/55796/9766/51496/79158/53335/79915/9392
MicroRNA_Targets	FAT	C3	W18FvsW5F	MIR145_5P	MIR145_5P	286	0.449595704817901	2.255666690112336	1e-10	1.5526315789473685e-9	5.570385293376983e-10	2549	tags=32%, list=16%, signal=28%	10396/9749/400451/84669/29969/4739/254048/55236/2764/54464/256435/3267/56995/23362/7175/4232/56704/9444/51196/10142/51104/5903/23271/8473/5813/149041/57532/5530/2060/55605/84440/29767/89795/639/3709/6645/23683/11096/9969/114803/4644/5980/7204/5362/2313/7171/55175/285/6311/4090/163/149371/5921/4088/23348/57679/160518/55500/83544/26137/57478/23462/4929/57118/57496/11127/1602/4520/10625/3491/3696/23276/57556/5922/8853/80155/395/9590/1500/1879/84254/7799/6624/23507/1182/81609/54617/2078/9891/253738/9847/55213
MicroRNA_Targets	FAT	C3	W18FvsW5F	MIR338_5P	MIR338_5P	450	0.4341147023938459	2.254906284093972	1e-10	1.5526315789473685e-9	5.570385293376983e-10	3399	tags=36%, list=21%, signal=29%	389840/3708/6711/10260/60482/10746/254065/23272/11197/163486/6326/4301/57337/9734/8491/85444/3842/22848/80012/29761/54891/64864/27032/1385/23253/8320/55088/747/11052/7776/253260/8473/5813/51105/29994/57532/64901/7006/23299/79780/91526/85463/80124/83856/11043/51111/259230/4154/4664/2122/831/6586/200576/54878/23022/144245/23001/57551/56987/10351/9874/394/9969/57531/114882/55777/51742/92/9821/23239/57697/1121/285172/27152/331/4208/8455/286410/154810/4090/9879/6018/5128/160851/4659/55668/10818/116984/55500/2113/81848/23318/54676/4863/8440/9867/94134/6872/54989/490/4520/221395/79598/4068/26960/22864/51347/7071/6655/2651/441549/257044/9731/6451/538/80155/5527/10979/260425/58158/8317/22911/8030/5142/58494/64750/4908/10468/84668/253738/9203/8462/64778/23232/4850/255967/196528/8790/23500/56929/124359/56899/4643/9497/90693/57636/3689/152485/1825/5727/9522/90161/57479/55291/401612/91452/23405/132660/79915/23350/90993/2315
MicroRNA_Targets	FAT	C3	W18FvsW5F	MIR548T_5P	MIR548T_5P	395	0.43756372031567065	2.2537746319227225	1e-10	1.5526315789473685e-9	5.570385293376983e-10	3268	tags=36%, list=20%, signal=30%	3688/9043/10260/53616/10746/9252/254065/51232/6326/4301/54464/6925/29966/5286/3267/9732/586/9734/8491/55193/54726/57620/23049/51366/80012/57606/54885/54014/9910/340481/1385/51592/51555/23112/6310/54893/139231/5530/30001/26060/55023/55605/1386/57157/2977/85463/160418/4297/51341/5577/6645/80232/143471/54878/54536/118/203245/57551/56987/10351/130827/57148/114882/23484/92597/139324/51742/219899/134957/619279/51029/57403/678/160851/3845/5520/5451/659/1889/9637/51429/55728/7764/401145/2549/57478/104/26057/54928/22834/152518/57496/1499/9792/94134/6654/1783/84251/10082/23390/3696/54875/64397/339745/24149/221002/286148/55914/64093/6498/6767/10640/5567/11183/55654/9926/360023/22807/80055/84458/130367/3800/84056/9348/55691/9991/830/7145/8905/130507/9497/4790/152006/195828/7163/3673/3839/54557/11160/64854/2069/7716/64761/55291
MicroRNA_Targets	FAT	C3	W18FvsW5F	MIR1271_5P	MIR1271_5P	378	0.43786379390985236	2.2503508782071364	1e-10	1.5526315789473685e-9	5.570385293376983e-10	3508	tags=38%, list=21%, signal=30%	84376/196441/3708/10746/254065/64798/256435/5286/54467/9732/6660/283659/9467/1657/7175/57606/9444/5396/26059/25943/85015/5581/9815/9695/9990/8320/11228/11052/768211/6310/143686/4287/253260/8473/9197/5813/51105/6935/5530/26060/5604/55023/222484/55870/3709/23022/1427/64764/131583/57795/5332/192670/205717/619279/26505/23506/63976/57468/84079/23002/3845/23348/140710/5048/50650/283464/10818/204962/10274/118987/55719/22853/9649/2034/2295/23318/79443/51564/5452/81543/23390/9943/56243/51762/401548/147991/395/9282/9185/58158/10678/90861/10493/23013/92140/2773/30011/57687/2475/10116/80128/2078/80727/9788/253738/64778/360023/2583/79057/80055/80335/4238/1793/221061/10890/215/863/90780/311/4858/25961/11236/283373/1839/10801/51455/114786/8763/9890/23603/375449/3897/493/9211/151742/64582/9647/23266/256380/3936/64759/11244
MicroRNA_Targets	FAT	C3	W18FvsW5F	MIR4652_3P	MIR4652_3P	303	0.4463730325799664	2.24994915634726	1e-10	1.5526315789473685e-9	5.570385293376983e-10	3575	tags=39%, list=22%, signal=31%	148867/25769/23244/55252/51313/79572/163486/6925/3842/50618/4810/54726/81565/9736/154215/64421/340481/374286/9462/11228/23112/145389/131544/90338/81846/5530/79800/23299/2977/55870/7082/23515/8555/80232/9662/147463/10666/11216/8743/29119/9988/5362/4208/27303/286410/11006/1997/678/56605/56112/23331/659/55500/26137/6617/353274/26057/10611/22834/22806/4883/153222/115207/57336/51088/120103/10082/5452/3482/3491/54542/28996/51762/3746/6671/9480/5991/8832/1015/8317/55835/54793/2768/247/3791/6938/27185/23097/2475/23592/4850/1794/26523/2043/79684/25928/8202/132864/5243/115426/114786/146198/64761/55796/9934/53335/123606/23350/90993/56108/157/55103/93/3556/201627/7010/65267
MicroRNA_Targets	FAT	C3	W18FvsW5F	MIR548L	MIR548L	340	0.4406394422383081	2.24782487333487	1e-10	1.5526315789473685e-9	5.570385293376983e-10	2002	tags=28%, list=12%, signal=25%	10396/84376/10725/9857/51313/80205/55754/10746/9252/254065/9321/81833/163486/5286/23322/6596/3267/9732/55193/54726/22848/23049/219333/5229/9444/11279/54885/286205/11215/23253/8867/6102/50484/30001/26060/389136/55785/3097/55023/79800/8476/8513/134553/91526/253832/1439/23279/56987/9874/407738/940/4515/25923/6873/114803/92/4750/128077/4644/134957/219771/4090/80333/56605/1730/136319/66037/50650/51542/10451/118987/55728/26137/401145/9962/54928/10611/2295/55717/151556/57120/54989/4520/79598/3696/26960/7071/51274/2651/26122/1740/339745/23626/23142
MicroRNA_Targets	FAT	C3	W18FvsW5F	CATTTCA_MIR203	CATTTCA_MIR203	275	0.4501710664711823	2.2446250359173856	1e-10	1.5526315789473685e-9	5.570385293376983e-10	3101	tags=37%, list=19%, signal=31%	2743/84376/196441/197131/472/5634/10150/324/9223/23322/55727/943/8491/5915/92255/22998/64328/23112/8867/113263/57532/26060/1656/23198/4154/65059/2186/57526/3709/26030/23001/900/22936/114882/23528/92/51701/285172/7182/9202/4208/2562/23506/23122/163/55205/4659/11174/10451/114785/253943/9871/64919/8660/8289/56548/84632/94134/5579/153222/2115/8848/26960/51762/5338/26122/6671/166336/286148/9282/51719/1008/23678/8525/23612/54793/80071/57178/10493/23013/7975/1452/6938/1960/27125/9891/5814/253738/8613/196528/10890/5774/3927/8905/266743/130507/25928/64131/9118/152006/221937/2114/3638
MicroRNA_Targets	FAT	C3	W18FvsW5F	MIR4789_5P	MIR4789_5P	355	0.43975745402381383	2.2440479991845392	1e-10	1.5526315789473685e-9	5.570385293376983e-10	3395	tags=36%, list=21%, signal=29%	197131/4040/23244/10725/10260/84669/53616/10150/8925/8829/23358/163486/6326/5286/55727/10973/54726/22848/10042/57606/29761/23369/54891/3799/9444/9819/23527/7903/286205/57448/8867/23199/2334/253260/4209/23271/5813/29994/149041/57532/81846/54769/83872/23198/29767/65059/1326/11096/23001/7037/25957/57551/4092/131583/5332/29998/8411/51742/9821/128077/285172/7182/5791/2562/149371/5921/55205/160851/1185/148362/9994/116984/23047/81848/6421/57492/57688/8289/10114/11127/221395/80310/56243/401548/51274/92689/9728/339745/23142/23473/1879/27333/9204/523/64430/8613/23232/23592/9847/23543/10803/22807/84458/10863/55917/113/4848/10801/55763/389677/131601/1825/30849/4853/84132/64282/51322/9522/657/139818/57479/161742/5786/8674/9669/4034/56131/23350/79823
MicroRNA_Targets	FAT	C3	W18FvsW5F	MIR582_5P	MIR582_5P	342	0.4396159669943128	2.242972635418019	1e-10	1.5526315789473685e-9	5.570385293376983e-10	3415	tags=37%, list=21%, signal=30%	8540/9749/5150/9043/23325/324/163486/29966/285527/22848/3747/6334/51366/54629/85015/91754/10602/51104/286205/6619/7776/222255/55628/253260/23271/5813/7750/9877/11177/389072/3091/27242/1386/54454/91526/253832/6645/90627/1756/11096/64506/23279/9451/57551/10472/55904/51742/134957/59338/205717/619279/27303/55700/8303/27436/57223/138151/51631/100996928/5128/55205/5451/4650/6940/7126/66037/5048/23262/55500/66036/253943/64919/8289/26035/8548/84251/490/2115/10129/23522/65981/23469/26122/200424/83548/3633/80155/10743/1362/130074/864/6938/10116/51143/2149/253738/2533/23191/64778/10044/360023/118788/959/80351/22807/80055/55296/8500/830/8313/85465/85379/1982/84295/3673/51455/6738/51322/164/27086/23405/55796/10051/55521/57142/157769
MicroRNA_Targets	FAT	C3	W18FvsW5F	CTTTGCA_MIR527	CTTTGCA_MIR527	224	0.45684448856336946	2.242694814730222	1e-10	1.5526315789473685e-9	5.570385293376983e-10	4012	tags=46%, list=24%, signal=35%	9706/777/80205/10150/51306/57337/55193/54726/79618/6091/219333/2185/6595/23253/23112/6310/6102/4209/23230/54778/23299/22992/79780/8322/51111/4154/5529/80232/64764/51742/1747/5362/4208/3840/57628/23095/55752/55205/27327/23443/64919/168850/2526/4929/23108/57659/9371/56937/2686/4306/10625/26960/1647/1948/51762/6733/83607/10397/23612/22911/864/23013/7975/6938/84456/1960/5210/1826/23250/23034/196500/8621/255967/55296/4082/815/8569/800/84295/152006/3839/2036/9873/6664/23603/164/9211/79158/5738/494470/143384/80315/54665/3419/5989/22919/79647/6867/10735/9698/9066/23314
MicroRNA_Targets	FAT	C3	W18FvsW5F	MIR545_3P	MIR545_3P	358	0.4386931894034698	2.2397323764480648	1e-10	1.5526315789473685e-9	5.570385293376983e-10	2864	tags=35%, list=17%, signal=29%	23327/6262/6711/127933/57498/55619/57337/54467/81553/586/79834/51366/867/9320/54891/64864/56704/54885/5796/51592/51104/286205/51555/54906/11052/23112/345778/10800/149041/57532/50484/8239/23299/26052/54454/80124/51111/9648/57526/23022/22982/23683/93663/56990/8828/56603/131583/92597/55609/23046/889/192670/134957/1398/619279/92017/23095/55681/55752/5921/323/160851/91748/11320/659/6041/118987/55728/8036/23186/57478/9920/408/342371/3157/256356/1499/6885/1282/10057/153222/2115/23258/79598/121512/57589/221981/4897/148304/56130/6655/9728/9480/56829/401474/286148/7158/55636/2773/220213/79722/10336/23097/1960/9236/5814/84102/2899/9926/10620/55032/1269/22849/80351/287/285966/11022/55296/23131/23167/9991/3394/26512/130507
MicroRNA_Targets	FAT	C3	W18FvsW5F	MIR129_5P	MIR129_5P	355	0.43810202545510896	2.235600476275254	1e-10	1.5526315789473685e-9	5.570385293376983e-10	3419	tags=40%, list=21%, signal=32%	6262/192669/1374/3708/23731/23244/81/5937/324/9252/163486/25836/6925/55729/9734/285527/57620/6334/23362/5926/54629/54891/9444/29940/10602/286205/54906/23112/113263/81846/4311/55023/8239/23299/259230/4154/2186/729993/115548/87/102/10905/57551/79726/9712/11216/388228/23528/23484/4194/5099/10658/7182/85446/8455/619279/27303/64418/23095/1997/79960/678/160851/6777/84679/4659/814/57690/26137/2113/445815/4929/57492/256356/9949/9466/57659/861/57118/51752/8535/2033/1488/51317/8609/51088/4520/5452/2115/284252/126917/153090/28996/51347/57556/6655/55074/55206/11221/1788/1879/26153/2595/51421/57178/2004/9568/6942/339500/2149/10468/120114/121441/201294/285598/22807/116931/25778/7474/56899/23705/9686/8816/5326/286451/64282/2589/114786/5087/4205/57412/2119/375449/55796/132660/5316/9586/27253/23350/494470/28962
MicroRNA_Targets	FAT	C3	W18FvsW5F	MIR12133	MIR12133	375	0.43505466165480633	2.2336536753556224	1e-10	1.5526315789473685e-9	5.570385293376983e-10	3508	tags=38%, list=21%, signal=30%	84376/196441/3708/10746/254065/64798/256435/5286/54467/9732/6660/283659/9467/1657/7175/57606/9444/5396/26059/25943/85015/5581/9815/9695/9990/8320/11228/11052/768211/6310/143686/4287/253260/8473/9197/5813/51105/6935/5530/26060/5604/55023/222484/55870/3709/23022/1427/64764/131583/57795/5332/192670/205717/619279/26505/23506/63976/57468/84079/23002/3845/23348/140710/5048/50650/283464/10818/204962/10274/118987/55719/22853/9649/2034/2295/23318/79443/51564/5452/81543/23390/9943/56243/51762/401548/147991/395/9282/9185/58158/10678/90861/10493/23013/92140/2773/30011/57687/2475/10116/80128/2078/80727/9788/253738/64778/360023/2583/79057/80055/80335/4238/1793/221061/10890/215/863/90780/311/4858/25961/11236/1839/10801/51455/114786/8763/9890/23603/375449/3897/493/9211/151742/64582/9647/23266/256380/3936/64759/11244
MicroRNA_Targets	FAT	C3	W18FvsW5F	MIR8063	MIR8063	387	0.43282776251997407	2.23208328271723	1e-10	1.5526315789473685e-9	5.570385293376983e-10	2148	tags=29%, list=13%, signal=26%	55814/6262/23731/10087/29969/55754/10150/50807/254065/27161/163486/25836/54464/6925/55727/283659/64062/22848/54629/55660/80856/400954/9444/22998/54885/9475/29940/5294/286205/23140/51555/11052/5591/7707/54893/6102/9197/7750/57532/3676/26060/8916/54778/54769/8239/1386/57157/157378/134553/60401/83856/222484/29978/2186/254251/22982/56990/394/407738/22936/64764/904/10526/5099/7091/4750/27314/5980/134957/2744/3840/26225/27436/1955/160851/11059/56605/23331/55304/83699/80704/11101/7764/26137/2549/79982/253943/8028/23118/5019/9849/55717/94134/84251/23019/4306/79598/3696/56913/4050/54331/11221/9917/5991/9185/90102/83394/55914/27333/79886/5978
MicroRNA_Targets	FAT	C3	W18FvsW5F	MIR944	MIR944	394	0.4329063388454938	2.229099567511157	1e-10	1.5526315789473685e-9	5.570385293376983e-10	3730	tags=40%, list=23%, signal=32%	84162/84376/8029/84669/5066/80205/10746/23325/254065/23269/23089/54495/163486/5286/57614/10499/80012/10345/10157/54891/3799/9444/5396/9819/7903/1385/64328/122809/5294/139231/7750/5530/26060/10732/57157/157378/134553/54832/83856/85363/627/639/56980/102/6645/54878/673/130827/8690/23484/85407/387357/114803/5787/219899/205717/2706/27303/286410/123036/51091/5583/160851/51014/143098/5788/1138/3568/55668/814/23443/9663/283464/9053/9871/54928/64919/10611/8660/57492/151556/26035/143684/79365/84251/931/10082/7187/54558/23390/8082/129607/26122/9480/9693/55914/9204/81533/7011/80071/1182/473/7127/153642/2078/5567/84102/64778/10254/121441/3757/23232/360023/55032/255967/22807/79057/80055/91039/9991/223117/196740/10636/6812/3512/5082/57579/9497/132864/79694/2114/64794/391365/131566/25909/5378/84002/23405/8674/22890/9586/4015/23350/65084/55103/22797/4603/5775/2005/10395/8470/340554/11060/9575/112574/253714/23328
MicroRNA_Targets	FAT	C3	W18FvsW5F	MIR4803	MIR4803	435	0.42780655845262744	2.2227226978609997	1e-10	1.5526315789473685e-9	5.570385293376983e-10	3560	tags=38%, list=22%, signal=30%	79673/1828/151613/84376/9749/4040/387707/29969/157680/53616/254048/23322/3267/9732/3842/283659/9865/54813/22848/56995/6651/54891/64864/9444/22998/54014/340481/7903/1385/23112/113263/5929/23199/253260/23271/131544/6935/26060/55785/54832/85463/7357/51111/627/639/158358/57526/9107/905/57551/10472/57531/4092/23484/6873/56160/6789/55421/23043/27314/2744/331/4208/2562/92017/26225/285/84079/5583/678/5128/323/25938/7074/2551/1138/55858/55500/66036/7764/26137/9859/445815/26224/54928/23341/9867/2157/3977/55589/1602/490/7124/23258/23390/285180/121512/4897/63929/92689/1740/56916/6671/23116/8853/286148/23678/100533105/79886/5978/3786/55835/54801/63977/5142/5293/317761/2773/523/57687/10336/3728/84456/339500/9788/9169/8462/9683/10457/2124/5598/285025/7179/79664/1993/55284/800/8458/9497/441478/1839/51455/152485/94120/151473/5453/5087/2069/474344/1958/53335/7804/5638/9360/65983/8468/65084/157769/2071/3556/57194/2005/64799/9937
MicroRNA_Targets	FAT	C3	W18FvsW5F	MIR5195_3P	MIR5195_3P	291	0.44116071818963376	2.216940155538317	1e-10	1.5526315789473685e-9	5.570385293376983e-10	2549	tags=32%, list=16%, signal=27%	10396/9749/400451/84669/29969/4739/254048/55236/6326/2764/54464/256435/3267/56995/23362/7175/4232/56704/9444/51196/10142/51104/23271/8473/5813/149041/57532/5530/2060/55605/84440/29767/89795/639/3709/6645/23683/11096/9969/114803/4644/5980/7204/5362/2313/7171/55175/285/6311/4090/163/149371/5921/4088/23348/57679/160518/55500/83544/26137/57478/341208/23462/4929/57118/57496/11127/1602/4520/10625/3491/3696/23276/57556/5922/8853/80155/395/9590/1500/1879/84254/7799/6624/23507/1182/81609/54617/2078/9891/253738/9847/55213
MicroRNA_Targets	FAT	C3	W18FvsW5F	MIR548E_3P	MIR548E_3P	449	0.42597848295397744	2.2146794502437444	1e-10	1.5526315789473685e-9	5.570385293376983e-10	2683	tags=32%, list=16%, signal=27%	23731/10725/283209/53616/10746/8925/254065/7155/546/23322/23499/6596/3842/54813/7175/5926/84196/80012/54629/54891/148266/9444/51062/54014/340481/158219/64328/57732/5294/4134/286205/55088/282973/23112/22878/55667/57188/6310/143686/4287/7707/345778/51105/6935/55023/1386/54822/8322/54832/85463/65059/89795/284058/102/1756/200576/11096/7037/10198/57551/57531/114882/23528/92597/55609/5099/54880/4644/134957/26091/2313/286410/26009/57403/23556/23122/7468/51631/160851/51014/57679/659/9578/66037/55294/11031/6314/79699/204962/2799/55500/9053/26137/7107/23047/57478/80267/23118/9792/55680/8895/84629/1783/84251/4520/4306/1647/23469/3746/339745/8554/57600/9480/395/7158/10979/1362/55914/5978/22911/9604/55749/23254/387119/7852/79722/6498/6942/10336/148213/9891/5814/5305/29123/10254/29957/4163/360023/8621/22807/9705/55041/93082
MicroRNA_Targets	FAT	C3	W18FvsW5F	MIR30A_3P	MIR30A_3P	368	0.43170416958758717	2.2136139606256315	1e-10	1.5526315789473685e-9	5.570385293376983e-10	3246	tags=35%, list=20%, signal=29%	3672/9749/9857/65065/10746/324/860/5925/57187/4810/22848/57620/23049/6091/56995/23362/7175/5926/51366/54629/54014/9475/340481/1385/51592/286205/9990/55088/140883/23112/143686/84188/8871/6792/57532/389136/10000/23143/135112/134553/2977/80124/4297/51111/115548/56980/57181/254251/831/64863/11096/84961/10472/4087/139324/54521/114803/7182/4644/153579/8455/619279/55175/286410/5451/22822/114791/55500/79982/253943/2034/11080/57055/861/57496/4863/9792/51752/10392/8999/2033/1602/51088/120103/222223/63929/5955/26034/51762/8774/6655/55773/55206/8554/9917/4223/8030/4216/2768/51809/92140/2004/84668/9169/64746/9926/360023/118788/54476/1793/23306/116931/79723/55346/6526/5774/84640/54861/1303/92935/6531/22995/152485/374868/10827/10097/2589/143884/7991/154743
MicroRNA_Targets	FAT	C3	W18FvsW5F	MIR32_3P	MIR32_3P	318	0.4385162778215861	2.213169211362625	1e-10	1.5526315789473685e-9	5.570385293376983e-10	2441	tags=31%, list=15%, signal=27%	80243/84376/23077/84669/2070/10150/254065/26524/23089/23358/546/54464/57337/3842/51239/23049/10499/54629/55660/219333/54891/3799/9444/54014/340481/51592/286205/64848/6102/55333/23185/259230/89795/5108/57526/1326/7436/351/55432/9767/9748/56987/9969/7046/162073/92/221322/55233/134957/205717/53346/27303/3840/57628/26225/8653/79960/51091/4067/23002/25938/3845/5520/2551/23331/5048/50650/11174/9871/64919/25758/8895/2033/84251/120103/4306/23390/7128/3696/130814/55074/8417/55773/8554/9480/10979/56479/51719/23165/79886/54793/90861/23254/57580/23024/6498/10116/4908/23137
MicroRNA_Targets	FAT	C3	W18FvsW5F	MIR128_3P	MIR128_3P	428	0.4263904176891149	2.2126270470673317	1e-10	1.5526315789473685e-9	5.570385293376983e-10	3948	tags=41%, list=24%, signal=32%	10396/84162/197131/222194/2070/55754/9252/254048/55236/163486/256435/3090/3842/9865/285527/10021/79618/57620/3899/51366/219285/54891/26059/25943/1385/158219/3092/286205/6595/10516/23335/83737/55704/29994/4311/65125/342357/7357/4297/9213/259230/9648/57504/905/11096/8793/8828/7046/4087/64324/57472/51228/10161/55243/285172/5787/619279/57628/54434/63035/140710/55668/55294/5613/83699/283464/1889/2799/10274/26137/23162/23047/2549/9920/168850/7424/23195/3340/22834/8028/57492/9525/9792/94134/6654/23390/284129/54875/402665/79632/2651/340152/8417/23142/9480/147991/401474/286148/9282/222553/2932/51809/91252/92140/57698/9568/286336/27185/473/5863/283635/10116/5908/27125/84668/9169/2899/201266/9683/6653/8428/10044/10231/85301/80055/92154/116931/144108/23167/9655/6526/10769/27/55284/57584/84295/23263/152006/55758/5326/6667/81928/2036/84132/100131211/6738/64854/9844/23228/27112/57787/221687/114991/23531/7867/648/100532731/5170/182/2048/10802/124540/123722/112574/56983/23328/7368/1399/339287/79647/23389/25852/4976/2199
MicroRNA_Targets	FAT	C3	W18FvsW5F	MIR216A_3P	MIR216A_3P	429	0.4252117675370958	2.2110058771559413	1e-10	1.5526315789473685e-9	5.570385293376983e-10	3948	tags=41%, list=24%, signal=32%	10396/84162/197131/222194/2070/55754/9252/254048/55236/163486/256435/3090/3842/9865/285527/10021/79618/57620/3899/51366/219285/54891/26059/25943/1385/158219/3092/286205/6595/10516/23335/83737/55704/29994/4311/65125/342357/7357/4297/9213/259230/9648/57504/905/11096/8793/8828/7046/4087/64324/57472/51228/10161/55243/285172/5787/619279/57628/54434/63035/140710/55668/55294/5613/83699/283464/1889/2799/10274/26137/23162/23047/2549/9920/168850/7424/23195/3340/22834/8028/57492/9525/9792/94134/6654/126917/23390/284129/54875/402665/79632/2651/340152/8417/23142/9480/147991/401474/286148/9282/222553/2932/51809/92140/57698/9568/286336/27185/473/5863/283635/10116/5908/27125/84668/9169/2899/399665/9683/6653/8428/10044/10231/85301/80055/92154/116931/144108/23167/9655/6526/10769/27/55284/57584/84295/23263/152006/55758/5326/6667/81928/2036/84132/100131211/6738/64854/9844/23228/27112/57787/221687/114991/23531/7867/648/100532731/5170/182/2048/10802/124540/123722/112574/56983/23328/7368/1399/339287/79647/23389/25852/4976/2199
MicroRNA_Targets	FAT	C3	W18FvsW5F	MIR4668_3P	MIR4668_3P	294	0.43900391246340936	2.2106988316867158	1e-10	1.5526315789473685e-9	5.570385293376983e-10	3441	tags=40%, list=21%, signal=32%	10396/79974/5937/254048/54464/6925/6596/55727/3842/6660/283659/54813/22848/6334/54629/57606/54891/340481/8496/8320/55088/5903/2334/7707/80143/149041/79670/55023/389072/54454/85463/4297/85363/4154/65059/54536/673/9662/23001/23279/23164/56648/5099/10658/285172/134957/26505/26009/123036/136319/11320/23443/5048/11101/8036/5208/220965/144348/80267/6196/121512/2137/7181/23522/9852/7706/51762/26122/6733/10023/266812/6671/9480/9917/9185/83932/22911/6498/23097/27039/8462/64778/64746/285195/55809/9847/255967/23131/4238/221061/8500/8445/84640/79684/56899/2074/169714/23705/132864/23468/152006/56889/51455/115426/2114/4853/5453/9522/4205/25909/51496/9669/10565/4015/157769/28962/55103
MicroRNA_Targets	FAT	C3	W18FvsW5F	MIR6885_3P	MIR6885_3P	368	0.43112922575157275	2.2106658684096283	1e-10	1.5526315789473685e-9	5.570385293376983e-10	3347	tags=37%, list=20%, signal=30%	23327/79673/25769/5784/84376/9749/9043/163486/23322/55729/9734/3842/54813/23064/6334/54629/23369/54891/22998/54885/2012/340481/6619/11052/23230/167465/4311/3676/10331/389136/3983/10580/26052/2977/54904/85363/55870/29767/4664/729993/987/57526/831/26130/9969/222166/5099/9988/27314/5362/134957/2562/619279/345557/604/23506/23095/22905/55285/79960/79660/80333/143098/27327/23461/814/23331/659/283464/253943/26224/64919/53944/9949/1618/23081/84632/8548/2033/60680/10082/2115/79598/8837/83989/105/51347/9852/64397/1990/9917/10979/90102/56479/51719/55914/222553/26153/23678/100533105/79886/2932/9938/55652/4775/30011/403341/4133/1960/2321/120114/23034/29957/9926/151888/22807/166379/57103/9348/7474/54954/85465/84295/132864/221178/55758/23746/79567/54734/9890/7716/5311/79828/55796/151742/9586
MicroRNA_Targets	FAT	C3	W18FvsW5F	MIR4422	MIR4422	432	0.4253994523661595	2.208902082683193	1e-10	1.5526315789473685e-9	5.570385293376983e-10	2464	tags=31%, list=15%, signal=27%	1828/80243/10396/9706/6093/25769/777/9749/10725/10087/283209/10150/5937/254065/9321/109/29966/9734/22848/23049/23362/9444/85015/5581/9475/9910/340481/1385/51104/55088/11228/23161/6310/4287/2334/57532/26060/3983/389072/134553/2977/160418/7357/79772/65059/221656/79692/351/6586/1756/317/23621/8899/57551/27252/10472/9748/56987/394/55777/4087/4641/57472/7091/23239/219899/2744/619279/55175/57508/57468/5921/3845/4659/55668/1486/22822/659/66037/10818/57690/55500/23224/118987/11101/26137/23186/26224/167227/25937/23118/57688/51752/55680/9867/94134/9697/29855/51564/490/8082/10434/54103/23469/56243/401548/79925/55074/339745/56916/200424/64207/83548/7057/538/8853/286148/6422/1500/2314/222553/5978/100130613/10336/6767/9236/339500/9402/9788/10915/5305/120114
MicroRNA_Targets	FAT	C3	W18FvsW5F	MIR302E	MIR302E	459	0.42255392465498287	2.203851778886088	1e-10	1.5526315789473685e-9	5.570385293376983e-10	3373	tags=36%, list=21%, signal=29%	6262/25769/84376/55252/222194/127933/3909/10746/50807/26524/9321/51232/23358/860/1130/22848/6651/23362/23179/5926/57606/51773/54891/54885/27032/9475/3092/9462/23316/768211/6310/9197/10466/57532/3716/135112/134553/2977/83856/51111/51341/221656/7436/351/6645/80232/55432/200576/54878/64506/57551/9711/387921/56603/4515/57472/162073/51742/9821/9988/7182/23091/5214/604/9639/57403/63976/85461/55205/160851/6601/7074/9828/5451/7126/284716/8754/160518/57690/2145/56978/253943/26057/132789/168850/22834/4929/256356/143503/9371/10114/79443/26035/1536/84629/153222/1783/4520/10082/121512/3696/6581/9214/5255/65981/55074/200424/221002/23142/5991/401474/399694/5978/257106/130074/93183/23637/7852/431707/10640/5151/26056/4302/57648/4163/55809/360023/80351/26523/54476/57169/22807/84458/8697/152273/116931/56929/55691/54861/1993/114908/8897/55737/8202/283373/195828/5326/79694/5933/152485/5962/23080/64854/161742/5311/55796/1844/53335/151742/10009/7804/9586/5638/196527/55521
MicroRNA_Targets	FAT	C3	W18FvsW5F	MIR4762_3P	MIR4762_3P	255	0.44444855264775757	2.2028532952217366	1e-10	1.5526315789473685e-9	5.570385293376983e-10	3573	tags=37%, list=22%, signal=29%	25769/159090/8540/51267/10725/80778/79572/163486/22848/23049/6091/10345/51201/219333/7903/51592/122809/286205/11052/83737/8867/139231/51105/149041/57532/55785/80014/27242/1656/627/55742/6645/92344/55777/92597/10526/25923/56648/9821/134957/2744/3840/57223/23095/55285/5451/148362/26137/256356/22806/6872/6840/153222/84251/4520/23390/10621/27345/339745/11221/399694/55914/27333/2241/79884/51809/8321/6938/2475/10254/9926/360023/23543/26523/22807/54847/196528/9991/830/1235/57584/115426/58517/25909/154743/94056/3897/23350/65084/57624/64407/80315/221037/3275
MicroRNA_Targets	FAT	C3	W18FvsW5F	MIR4495	MIR4495	458	0.4218607824096128	2.2002864012402417	1e-10	1.5526315789473685e-9	5.570385293376983e-10	3268	tags=35%, list=20%, signal=29%	3672/171024/3688/55814/80778/10746/8925/9252/254048/6326/546/5286/81553/3842/114569/64062/4810/2138/23049/80012/54891/56704/54885/5796/25943/340481/2139/7402/8526/22824/9990/51555/5903/5272/23112/158866/6310/7707/80143/7750/10672/149041/389136/54778/259282/3091/57157/2977/11043/1463/115548/158358/55742/351/10905/905/11096/27252/114882/139596/23528/56648/55016/92/1121/7204/331/4208/168090/286410/1955/1997/5128/25938/160851/6601/2551/3568/4659/814/9215/6314/685/55500/118987/51429/4214/253943/9871/26057/79659/25782/96459/153830/9792/10114/25758/8895/29855/54989/1992/84251/27067/3696/221981/56123/55074/51265/5922/23473/51719/55914/5978/4216/51809/64750/6498/57687/473/2534/339500/5908/596/23137/23034/3681/55076/55843/360023/22849/80351/22807/2124/80055/80335/23167/55691/10484/6489/1993/4921/84295/11236/94101/79694/3689/389677/6782/64282/10664/23080/64854/28970/9890/55364/7871/117583/94056/55291
MicroRNA_Targets	FAT	C3	W18FvsW5F	MIR30E_3P	MIR30E_3P	369	0.42890195273152243	2.20008354041379	1e-10	1.5526315789473685e-9	5.570385293376983e-10	3246	tags=35%, list=20%, signal=29%	3672/9749/9857/65065/10746/324/860/5925/57187/4810/22848/57620/23049/6091/56995/23362/7175/5926/51366/54629/54014/9475/340481/1385/51592/286205/9990/55088/140883/23112/143686/84188/8871/6792/57532/389136/10000/23143/135112/134553/2977/80124/4297/51111/115548/56980/57181/254251/831/64863/11096/84961/10472/4087/139324/54521/114803/7182/4644/153579/8455/619279/55175/286410/5451/22822/114791/55500/79982/253943/2034/11080/57055/861/57496/4863/9792/51752/10392/8999/2033/1602/51088/120103/222223/63929/5955/26034/51762/8774/6655/55773/55206/8554/9917/4223/8030/4216/2768/51809/92140/2004/84668/9169/64746/9926/360023/118788/54476/1793/23306/116931/79723/55346/6526/5774/84640/54861/1303/92935/6531/22995/152485/374868/10827/10097/2589/143884/7991/154743
MicroRNA_Targets	FAT	C3	W18FvsW5F	MIR30D_3P	MIR30D_3P	371	0.42825621808201375	2.1990489749913813	1e-10	1.5526315789473685e-9	5.570385293376983e-10	3246	tags=35%, list=20%, signal=29%	3672/9749/9857/65065/10746/324/860/5925/57187/4810/22848/57620/23049/6091/56995/23362/7175/5926/51366/54629/54014/9475/340481/1385/51592/286205/9990/55088/140883/23112/143686/84188/8871/6792/57532/389136/10000/23143/135112/134553/2977/80124/4297/51111/115548/56980/57181/254251/831/64863/11096/84961/10472/4087/139324/54521/114803/7182/4644/153579/8455/619279/55175/286410/5451/22822/114791/55500/79982/253943/2034/11080/57055/861/57496/4863/9792/51752/10392/8999/2033/1602/51088/120103/222223/63929/5955/26034/51762/8774/6655/55773/55206/8554/9917/4223/8030/4216/2768/51809/92140/2004/84668/9169/64746/9926/360023/118788/54476/1793/23306/116931/79723/55346/6526/5774/84640/54861/1303/92935/6531/22995/152485/374868/10827/10097/2589/143884/7991/154743
MicroRNA_Targets	FAT	C3	W18FvsW5F	MIR33A_3P	MIR33A_3P	404	0.4251732745433124	2.1972043571254756	1e-10	1.5526315789473685e-9	5.570385293376983e-10	3779	tags=39%, list=23%, signal=31%	10396/84376/8029/65250/9749/1374/9043/114897/23325/23036/254065/254048/11197/7155/145864/256435/54467/81553/9734/5915/57620/64864/9815/54462/91754/1385/10142/286205/9462/23112/4287/2334/7707/55704/5813/10672/57532/5530/6717/27242/57157/2195/2977/51111/29978/115548/80232/54878/22982/55534/144245/25914/56990/23451/394/55904/8828/22936/55609/3141/55016/54567/285172/54880/5980/5214/2706/619279/604/9652/26009/8682/1997/5583/4067/3845/10818/116984/11101/55728/9859/3964/2549/168850/57118/57120/84632/153222/4299/931/2115/23258/121512/8837/129607/221981/4008/9852/51274/23116/55751/5991/286148/219972/56479/925/1362/389643/4775/167691/1452/147923/339500/57552/596/1060/8613/23592/5551/10869/80335/84640/26512/4013/132864/56889/195828/6782/719/51557/308/3364/132660/5638/123606/27253/10565/4015/63951/157769/339559/55103/23531/91746/6049/65061/221037/148156/64127/116135/55183/51474/9575/79668/23328/8927/56339
MicroRNA_Targets	FAT	C3	W18FvsW5F	MIR9_3P	MIR9_3P	324	0.4321549094591626	2.195961841831466	1e-10	1.5526315789473685e-9	5.570385293376983e-10	3514	tags=39%, list=21%, signal=31%	3688/4040/10260/4651/10087/23036/9223/109/29966/3267/3842/283659/50618/57620/54462/340481/26985/122809/286205/11228/768211/5929/1540/143686/7707/9877/57532/51426/389136/55023/259282/23299/57157/134553/83856/51360/51479/351/55432/1756/394/22936/23528/57472/5099/5335/7091/2840/1121/285172/5787/2706/619279/26225/22905/23122/7074/5451/2799/23224/4214/54545/132789/2028/144348/25937/79659/57688/6196/9645/10114/126626/10057/54455/120103/28996/23469/56243/1740/339745/23142/9480/6451/538/80155/1362/1676/5978/54793/92140/202/23250/5814/9788/26031/8428/64746/9926/360023/255967/22849/80351/95681/196528/8790/123591/863/130507/169714/84034/7163/25917/131566/64282/64854/1869/4835/161742/10009/9586/55521/157769/1810/93/11244/26115
MicroRNA_Targets	FAT	C3	W18FvsW5F	MIR372_5P	MIR372_5P	227	0.4477075070411088	2.1957252780697036	1e-10	1.5526315789473685e-9	5.570385293376983e-10	2828	tags=34%, list=17%, signal=28%	6093/25769/9043/23244/256536/151636/65065/9223/163486/54464/253959/9734/22848/26046/80012/154215/9444/54462/286205/64848/23112/6310/80143/10672/149041/57157/51111/7980/639/987/140775/905/144245/11176/4641/9821/889/55233/134957/55175/57628/22905/55205/7074/11320/55668/83699/283464/824/57496/80167/10625/79598/22838/160760/79632/2037/221002/219972/79886/54801/55636/147923/728927/10640/3280/25854/22807/84458/285025/3679/79807/55917/79723/9991/830/6427
MicroRNA_Targets	FAT	C3	W18FvsW5F	MIR548F_3P	MIR548F_3P	452	0.4213980991326497	2.1949521546034827	1e-10	1.5526315789473685e-9	5.570385293376983e-10	2683	tags=31%, list=16%, signal=27%	23731/10725/283209/53616/10746/8925/254065/7155/546/23322/23499/6596/3842/54813/7175/5926/84196/80012/54629/54891/148266/9444/51062/54014/340481/158219/64328/57732/5294/4134/286205/55088/282973/23112/22878/55667/57188/6310/143686/4287/7707/345778/51105/6935/55023/1386/54822/8322/54832/85463/65059/89795/284058/102/1756/200576/11096/7037/10198/57551/57531/114882/23528/92597/55609/5099/54880/4644/134957/26091/2313/286410/57403/23556/4090/23122/7468/51631/160851/51014/57679/659/9578/66037/55294/11031/6314/79699/204962/2799/55500/9053/26137/7107/23047/57478/80267/23118/9792/55680/8895/84629/1783/84251/4520/4306/1647/23469/3746/339745/8554/57600/9480/395/7158/10979/55914/5978/22911/9604/55749/23254/387119/7852/79722/6498/6942/10336/148213/9891/5814/5305/29123/10254/29957/4163/360023/8621/22807/9705/55041/93082
MicroRNA_Targets	FAT	C3	W18FvsW5F	MIR548BC	MIR548BC	449	0.4220906026011403	2.1944662022347714	1e-10	1.5526315789473685e-9	5.570385293376983e-10	2683	tags=31%, list=16%, signal=27%	23731/10725/283209/53616/10746/8925/254065/7155/546/23322/23499/6596/3842/54813/7175/5926/84196/80012/54629/54891/148266/9444/51062/54014/340481/158219/64328/57732/5294/4134/286205/55088/282973/23112/22878/55667/57188/6310/143686/4287/7707/345778/51105/6935/55023/1386/54822/8322/54832/85463/65059/89795/284058/102/1756/200576/11096/7037/10198/57551/57531/114882/23528/92597/55609/5099/54880/4644/134957/26091/2313/286410/57403/23556/23122/7468/51631/160851/51014/57679/659/9578/66037/55294/11031/6314/79699/204962/2799/55500/9053/26137/7107/23047/57478/80267/23118/9792/55680/8895/84629/1783/84251/4520/4306/1647/23469/3746/339745/8554/57600/9480/395/7158/10979/55914/5978/22911/9604/55749/23254/387119/7852/79722/6498/6942/10336/148213/9891/5814/5305/29123/10254/29957/4163/360023/8621/22807/9705/55041/93082
MicroRNA_Targets	FAT	C3	W18FvsW5F	MIR5680	MIR5680	447	0.4220079883388841	2.1938350081901823	1e-10	1.5526315789473685e-9	5.570385293376983e-10	2764	tags=32%, list=17%, signal=27%	171024/10396/192669/84376/472/9043/256536/10260/10087/127933/10746/324/163486/546/2764/4301/57337/586/9467/57620/10499/667/7175/80012/10345/5396/51209/1385/84146/51592/122809/55972/6595/8320/989/11052/6310/23271/84181/389136/54778/80014/10000/55333/55023/2195/253832/2977/160418/222484/85363/65059/9648/115548/7436/102/80232/1756/92344/144245/23001/7456/57551/9874/407738/114882/4092/387357/56648/285172/5980/10154/619279/27303/1955/84079/9879/7468/323/23348/5451/2551/6400/55668/22822/283464/10818/9627/10451/84947/9962/54928/8284/50939/23090/80267/23118/11080/57118/96459/94134/3977/4883/2033/8974/84542/4299/5910/8082/83989/4897/9852/79925/9728/4361/29766/387104/9265/23142/9480/80155/257019/554251/57178/51809/1182/3791/6938/27185/6498/27125/5567/23137/1060/26031/22807/55218/133482/116931/54873/10947/56929/9991
MicroRNA_Targets	FAT	C3	W18FvsW5F	MIR3973	MIR3973	249	0.4444919800980936	2.193355873582023	1e-10	1.5526315789473685e-9	5.570385293376983e-10	1937	tags=28%, list=12%, signal=25%	2743/148867/23244/55252/5634/53616/546/8658/57337/55729/54813/22848/6651/6334/4232/10345/54629/9635/54891/7903/286205/11215/11052/57188/253260/29994/162681/57532/81846/3097/259282/157378/83856/9648/57526/9107/4931/200576/23022/407738/387921/22936/23528/4092/59338/5791/55175/6311/9879/678/5128/323/11059/7994/2551/114818/10451/9649/220965/10114/8999/153222/54989/10082/221981/26960/56243/51762/5922/55773
MicroRNA_Targets	FAT	C3	W18FvsW5F	MIR135B_5P	MIR135B_5P	292	0.43558603131412016	2.191490444048244	1e-10	1.5526315789473685e-9	5.570385293376983e-10	2522	tags=31%, list=15%, signal=27%	10396/6093/25769/777/8540/23325/324/26524/64798/860/6326/51735/586/3842/79618/2138/6091/10499/23362/23179/5229/219285/54014/9475/7402/9462/22878/222255/162681/57532/8916/80014/115548/7436/6645/22982/23683/3717/9969/57148/114882/84986/92597/7690/4208/64418/285/57508/8653/4090/7052/3845/51703/23047/54545/22853/22834/256356/9645/9849/9371/9792/9044/27067/4306/57589/26960/84886/10434/1948/2651/23142/395/90102/56479/1362/1879/79886/2932/79848/9196/387119/2004/79722/403341/148213/9788/2899/83892/285195
MicroRNA_Targets	FAT	C3	W18FvsW5F	ATTCTTT_MIR186	ATTCTTT_MIR186	263	0.44138266469345244	2.1914065445175868	1e-10	1.5526315789473685e-9	5.570385293376983e-10	3594	tags=40%, list=22%, signal=31%	84376/23244/10725/4091/10746/10150/7337/64062/54726/55125/10499/7175/56704/9444/9819/4134/989/22878/84188/7750/29994/9877/26052/134553/440730/29978/4154/639/987/56980/831/905/8412/23001/7456/130827/114882/57795/9821/10658/331/1398/26009/57508/22905/8653/56136/63939/51014/136319/116443/56134/23047/9962/64919/5027/4929/23318/126626/2033/334/4306/9943/222223/26122/6733/6671/80155/51523/221749/81609/6942/4133/5210/5814/64778/1508/360023/23543/255967/22849/57585/91039/55691/131450/7474/5870/56144/132864/55022/56145/6664/9890/94056/112885/23266/11153/11244/8505/80315/10395/55015/65267/182
MicroRNA_Targets	FAT	C3	W18FvsW5F	MIR135A_5P	MIR135A_5P	293	0.4350712296525254	2.1902372145876883	1e-10	1.5526315789473685e-9	5.570385293376983e-10	2522	tags=31%, list=15%, signal=26%	10396/6093/25769/777/8540/23325/324/26524/64798/860/6326/51735/586/3842/79618/2138/6091/10499/23362/23179/5229/219285/54014/9475/7402/9462/22878/222255/162681/57532/8916/80014/115548/7436/6645/22982/23683/3717/9969/57148/114882/84986/92597/7690/4208/64418/285/57508/8653/4090/7052/3845/51703/23047/54545/22853/22834/256356/9645/9849/9371/9792/9044/27067/4306/57589/26960/84886/10434/1948/2651/23142/395/90102/56479/1362/1879/79886/2932/79848/9196/387119/2004/79722/403341/148213/9788/2899/83892/285195
MicroRNA_Targets	FAT	C3	W18FvsW5F	MIR551B_5P	MIR551B_5P	471	0.4188771250922039	2.1889967674941055	1e-10	1.5526315789473685e-9	5.570385293376983e-10	3194	tags=35%, list=19%, signal=29%	472/23731/4040/222194/9857/51313/80205/65065/10746/10150/10788/254065/23272/54464/55727/8491/80067/4810/54813/22848/80012/55660/57606/29761/51773/54891/9444/22998/340481/26985/286205/54520/11228/11052/57448/7776/253260/4193/60412/345778/5813/51105/57532/6935/389136/55023/135112/54454/2195/54832/2977/85463/83856/222484/23185/4154/55607/115548/440193/22858/9107/80232/55432/1756/54878/23279/23451/394/387921/22936/27332/4087/56648/5099/23239/9202/2744/205717/259232/2562/5218/219771/57486/123036/126432/160851/56605/283446/6400/23331/659/23443/26137/5208/79982/5054/23462/54928/2028/8028/10114/57120/9044/2033/54989/51088/2115/51478/399909/79598/222223/9728/55773/54497/83548/9480/147991/5991/51719/1362/55914/222553/4115/3786/79848/51809/92140/23507/5079/6938/473/403341/81609/6767/2321/27125/23137/57826/389015/56172/64778/23034/6653/360023/22849/287/130367/23306/144108/56929/10484/124359/9497/4642/84174/7096/3673/3839/115426/10592/286451/5962/2589/6664/9522
MicroRNA_Targets	FAT	C3	W18FvsW5F	MIR548AZ_3P	MIR548AZ_3P	453	0.42029344714840927	2.1888532184955154	1e-10	1.5526315789473685e-9	5.570385293376983e-10	3638	tags=38%, list=22%, signal=31%	23731/10725/283209/53616/10746/8925/254065/7155/546/23322/23499/6596/3842/54813/7175/5926/84196/80012/54629/54891/148266/9444/51062/54014/340481/158219/64328/57732/5294/4134/286205/55088/282973/23112/22878/55667/57188/6310/143686/4287/7707/345778/51105/6935/55023/1386/54822/8322/54832/85463/65059/89795/284058/102/1756/200576/11096/7037/10198/57551/57531/114882/23528/92597/55609/5099/54880/29915/4644/134957/26091/2313/286410/57403/23556/23122/7468/51631/160851/51014/57679/659/9578/66037/55294/11031/6314/79699/204962/2799/55500/9053/26137/7107/23047/57478/80267/23118/9792/55680/8895/84629/1783/84251/4520/4306/1647/23469/3746/339745/8554/57600/9480/395/7158/10979/55914/5978/22911/9604/55749/23254/387119/7852/79722/6498/6942/10336/148213/9891/5814/5305/29123/10254/29957/4163/360023/8621/22807/9705/55041/93082/9991/147339/84640/26033/57584/84295/199870/152006/6744/64282/2589/4205/161742/5378/55291/9586/9935/23350/56886/1810/93/648/100532731/2005/54956/5874/285382/961/54665/137492/1445
MicroRNA_Targets	FAT	C3	W18FvsW5F	MIR548A_3P	MIR548A_3P	449	0.42094584685438396	2.1885145705694615	1e-10	1.5526315789473685e-9	5.570385293376983e-10	2683	tags=31%, list=16%, signal=27%	23731/10725/283209/53616/10746/8925/254065/7155/546/23322/23499/6596/3842/54813/7175/5926/84196/80012/54629/54891/148266/9444/51062/54014/340481/158219/64328/57732/5294/4134/286205/55088/282973/23112/22878/55667/57188/6310/143686/4287/7707/345778/51105/6935/55023/1386/54822/8322/54832/85463/65059/89795/284058/102/1756/11096/7037/10198/57551/57531/114882/23528/92597/55609/5099/54880/4644/134957/26091/2313/286410/57403/23556/4090/23122/7468/51631/160851/51014/57679/659/9578/66037/55294/11031/6314/79699/204962/2799/55500/9053/26137/7107/23047/57478/80267/23118/9792/55680/8895/84629/1783/84251/4520/4306/1647/23469/3746/339745/8554/57600/9480/395/7158/10979/55914/5978/22911/9604/55749/23254/387119/7852/79722/6498/6942/10336/148213/9891/5814/5305/29123/10254/29957/4163/360023/8621/22807/9705/55041/93082
MicroRNA_Targets	FAT	C3	W18FvsW5F	CAGTGTT_MIR141_MIR200A	CAGTGTT_MIR141_MIR200A	304	0.4337574625351631	2.1861704766555854	1e-10	1.5526315789473685e-9	5.570385293376983e-10	2445	tags=30%, list=15%, signal=26%	6453/9043/23370/80205/5937/8829/23317/146057/7337/6660/5915/1657/56995/6651/867/54891/9444/51062/26059/84146/989/23112/6310/64844/23271/8473/8239/23299/51479/4154/80232/23621/23001/7037/7456/10472/157638/8828/56603/26118/55777/6574/54521/92/23239/7182/1267/134957/10363/55700/23122/7468/5128/323/5520/136319/6777/9578/6314/116443/23047/9962/3214/253943/8660/6421/861/153830/11127/153222/22838/10434/23276/57556/64207/6671/1362/10678/130074/1871/523/1452/23637/6938/81609/10336/10640/9788/5567/391123/57826/10915
MicroRNA_Targets	FAT	C3	W18FvsW5F	MIR577	MIR577	307	0.43210924603989187	2.184058695666513	1e-10	1.5526315789473685e-9	5.570385293376983e-10	3138	tags=35%, list=19%, signal=29%	9706/84376/9043/6711/254065/23272/163486/283659/83641/56995/80012/148/54629/29761/23369/5229/54891/54885/26059/1385/374286/10783/25939/57489/5272/158866/57188/170384/23199/10569/57608/80143/162681/389136/10732/79780/54832/51101/2977/134548/29767/7980/2186/6586/10855/9712/11176/139324/114799/8411/4750/55209/29915/59338/27303/57628/10388/79660/7994/659/283464/55500/57659/1617/57054/57055/57135/57460/23341/9044/8548/1602/4520/440275/3696/160760/9852/944/51265/6671/54801/8862/57178/1573/8321/64750/221749/23097/9236/2149/3766/357/8621/80351/22807/196528/83660/54954/1235/57579/6497/960/56889/221937/3981/152485/5962
MicroRNA_Targets	FAT	C3	W18FvsW5F	MIR4429	MIR4429	294	0.4329353177496616	2.180139114876036	1e-10	1.5526315789473685e-9	5.570385293376983e-10	3537	tags=38%, list=22%, signal=30%	3688/8540/4040/10087/79974/254065/8829/9223/109/3267/3842/50618/1657/2138/80012/54629/29761/768211/1540/143686/6102/149041/6792/57532/26060/11177/80014/3097/259282/29126/3705/57526/55432/4300/23022/394/22936/23528/3423/25923/23732/57472/285172/7182/10154/27303/168090/123036/5921/56136/10225/140710/283464/9931/2799/118987/56134/23162/445815/132789/22834/79659/57688/54676/10114/126626/57120/79365/10057/2115/8837/5955/339745/266812/9480/9724/1362/90861/92140/27185/10116/23250/27125/9683/64746/8621/23543/255967/22849/10863/57103/130507/169714/84034/56144/88455/10019/56145/3416/131566/64282/5087/64854/657/7991/5738/9586/157769/6641/57728/100532731/6646
MicroRNA_Targets	FAT	C3	W18FvsW5F	MIR320A_3P_MIR320B_MIR320C_MIR320D	MIR320A_3P_MIR320B_MIR320C_MIR320D	295	0.432507655218214	2.179397825429277	1e-10	1.5526315789473685e-9	5.570385293376983e-10	3537	tags=38%, list=22%, signal=30%	3688/8540/4040/10087/79974/254065/8829/9223/109/3267/3842/50618/1657/2138/80012/54629/29761/768211/1540/143686/6102/149041/6792/57532/26060/11177/80014/3097/259282/29126/3705/57526/55432/4300/23022/394/22936/23528/3423/25923/23732/57472/285172/7182/10154/27303/168090/123036/5921/56136/10225/140710/283464/9931/2799/118987/56134/23162/445815/132789/22834/79659/57688/54676/10114/126626/57120/79365/10057/2115/8837/5955/339745/266812/9480/9724/1362/90861/92140/27185/10116/23250/27125/9683/64746/8621/23543/255967/22849/10863/57103/130507/169714/84034/56144/88455/10019/56145/3416/131566/64282/5087/64854/657/7991/5738/9586/157769/6641/57728/100532731/6646
MicroRNA_Targets	FAT	C3	W18FvsW5F	MIR218_5P	MIR218_5P	418	0.4208791068951514	2.178841300284409	1e-10	1.5526315789473685e-9	5.570385293376983e-10	3682	tags=38%, list=22%, signal=30%	5150/9043/84669/10087/51313/10746/10150/860/7337/5286/57187/586/9736/6091/80012/54629/57606/23369/51062/11279/54885/26059/9910/9695/1385/286205/51555/23151/158866/7776/55704/253260/23143/10580/1656/91526/54832/2977/11043/1463/29978/89795/115548/22858/9107/254251/6645/4300/11096/56987/56990/23347/904/222166/10526/54521/56648/23046/114803/9135/23338/1121/152137/2562/10154/55175/84079/79960/23002/55293/63939/5520/5451/114818/116984/83544/8036/23186/54545/9792/26035/81615/83989/221981/339896/51762/57556/9750/1740/3551/8554/23142/9480/57599/80155/5991/9185/399694/56479/1879/128611/83464/3786/22911/8030/8911/57178/10493/2773/57698/4775/30011/403341/84456/253738/9169/57648/10320/10254/100507050/8613/55213/55218/55917/6526/6812/3927/26512/130507/10501/11236/152006/3054/131566/9844/6664/9890/375449/5786/23228/2771/26958/114805/1112/494470/10193/648/100532731/84623/26115/266727/57582/78990/285382/55183/3745/1880/9563/112574
MicroRNA_Targets	FAT	C3	W18FvsW5F	MIR5692B_MIR5692C	MIR5692B_MIR5692C	381	0.42304109565391645	2.177837277182719	1e-10	1.5526315789473685e-9	5.570385293376983e-10	2649	tags=32%, list=16%, signal=27%	25769/9749/23731/10260/8559/4091/10150/6855/9252/26524/25836/57337/7337/3842/10973/54813/26046/51773/23369/54891/5581/3339/9910/84146/10602/158219/7402/286205/22878/2258/170384/6102/4209/149041/753/51426/23299/134553/54832/2977/222484/639/22858/102/1316/90627/56987/10351/56252/394/9969/4092/4087/56648/8411/7091/4750/55209/55243/5787/5362/134957/55285/3845/7994/283464/114818/23224/9637/55728/26137/10611/7424/4929/257160/57688/96459/57460/8440/8548/1602/54455/301/4299/10082/440275/9786/23345/124925/121512/83989/4008/222223/54542/50937/1948/51274/9703/57834/6671/257019/56670/79886/256643/9604/4548/7799/167691/27185/10640/27125/4908/7855/121441/8613/360023/85301/22849/23517/22807/8650
MicroRNA_Targets	FAT	C3	W18FvsW5F	MIR9_5P	MIR9_5P	462	0.4164804867393396	2.1741713319415976	1e-10	1.5526315789473685e-9	5.570385293376983e-10	4173	tags=43%, list=25%, signal=33%	9706/777/9857/127933/5634/10746/8829/23269/51232/5286/6596/283659/285527/23362/148/92255/9635/5396/5796/9815/9819/120892/54462/29940/340481/7903/7402/55790/4130/23303/8867/6546/23133/55753/139231/80149/51105/4811/3676/64901/54778/55023/4744/1386/135112/54822/639/111/90627/905/23621/147463/900/56987/9874/3770/4641/3141/387357/162073/5099/1747/55243/285172/29915/2744/4208/152137/27303/1730/9828/5451/6940/4627/11174/204962/10451/23111/9053/4214/26137/51363/26224/220965/2028/57492/9949/8289/9645/8546/57496/26136/10114/79443/153222/115207/5452/7187/9943/23276/87178/26119/4361/55206/57484/83548/57600/23142/9480/57477/7414/90102/9677/5978/4548/90861/93183/57698/4775/1452/64750/9181/23250/2899/83892/64778/29957/357/55809/360023/85301/22849/90231/5159/287/3759/11234/54873/9655/64744/6526/9991/147339/7145/8905/90780/283897/196463/27/8202/88455/9686/132864/10163/3638/57198/131566/2589/27086/94056/9586/27112/10565/9647/157769/7837/1810/55075/4782/84061/266727/8505/80315/122786/9575/22898/91775/30844/5166/84959/5376/3344/4734/285203/25771/51194/50507/84466/146760/829/10564/9690/4215/2494/161357/147912/3655/3371
MicroRNA_Targets	FAT	C3	W18FvsW5F	MIR510_3P	MIR510_3P	355	0.42601454401364025	2.1739190009626395	1e-10	1.5526315789473685e-9	5.570385293376983e-10	2645	tags=31%, list=16%, signal=27%	148867/9749/1374/3708/23244/80205/10150/5937/324/26524/8829/23358/5925/4301/54464/57337/9734/22848/10499/7175/80012/400954/11279/9910/340481/1385/286205/51555/7707/79670/2060/389136/79780/160418/80124/51111/259230/4154/65059/89795/55607/57526/80232/25957/56987/22936/8743/55609/57472/7072/9135/9821/10658/192670/331/619279/27303/55681/323/84726/11320/55668/79699/4214/26137/9859/5054/2028/651/22834/84418/9949/23081/55680/80167/55589/8999/11127/153222/84251/57336/2115/7187/79598/221981/10333/29904/1948/339745/80206/5924/57600/9480/57599/395/9282/55914/222553/2595/643/89796/9911/80183/5567/9203/196500/90231/22807/55218/95681/84458
MicroRNA_Targets	FAT	C3	W18FvsW5F	MIR6844	MIR6844	308	0.42980027860570746	2.1721112560657114	1e-10	1.5526315789473685e-9	5.570385293376983e-10	3613	tags=40%, list=22%, signal=31%	10396/6262/25769/159090/8540/79608/8925/254065/8829/9223/6596/283659/285527/23362/10345/54891/400954/54885/29940/64328/23253/22875/11228/57448/6546/2334/7707/345778/131544/23230/4311/64901/55333/8322/158358/10905/4300/27130/84920/144245/8899/51230/55777/3423/1213/7091/9988/51701/285172/203100/7182/27303/7745/8653/51091/5520/143098/11320/6314/10451/83544/2113/9645/57496/26136/55803/56548/2033/1488/84251/7404/7187/26191/8082/26960/1647/23469/83548/9480/6451/9917/260425/3786/256643/57698/58494/27185/5151/7855/23232/84641/360023/55314/55218/80055/8790/131450/8202/88455/6667/4773/2114/151473/57198/493753/5087/94056/132660/79158/3111/27253/65084/93/11010/4603/9308/23266/3556/5170/55362/5874/200407
MicroRNA_Targets	FAT	C3	W18FvsW5F	MIR4477A	MIR4477A	362	0.42409742144478835	2.171737332744512	1e-10	1.5526315789473685e-9	5.570385293376983e-10	3594	tags=37%, list=22%, signal=30%	23327/10396/84376/197131/222194/10725/10087/10746/23325/254065/25836/4301/3842/10973/64062/9865/2138/83641/56995/6651/9414/7175/5926/80012/54629/57606/29761/51773/56704/5796/57674/7903/286205/23253/23316/23061/6102/139231/149041/57532/91851/10580/29126/134553/253832/2977/23181/7980/4664/56980/673/9662/7037/157638/23225/3423/55609/55421/51114/5787/4644/55285/160851/164832/5520/143098/25959/5048/57823/57690/55500/25948/341208/54928/8028/23118/23332/256356/11080/23526/26167/153830/10392/8548/153222/5910/8082/26577/51762/51274/9750/5922/389792/81533/51438/51421/23507/89790/2149/26576/57826/5781/11183/26031/29957/255967/80351/196528/23306/1444/64744/130507/996/85480/23705/339451/55758/115426/5724/152485/131601/161742/5311/283431/55796/151742/65084/64410/6916/22797/5775/65061/8505/5874/182
MicroRNA_Targets	FAT	C3	W18FvsW5F	MIR448	MIR448	341	0.42585088807966065	2.1712915315152457	1e-10	1.5526315789473685e-9	5.570385293376983e-10	3500	tags=37%, list=21%, signal=30%	171024/1828/192669/5784/23244/256536/81/29969/9252/860/163486/283659/57620/57606/51201/54891/54885/84146/7402/23140/22875/747/158866/7707/253260/389136/54454/29767/7980/23586/6645/143471/90627/1756/118/57551/9712/23451/23484/92/5099/9821/29915/4208/5791/51029/55285/23002/80333/11059/23348/4659/55304/53373/6314/23262/55500/23186/54928/8660/23201/8289/9792/9044/26035/11127/6872/84251/51088/374654/284252/126917/79598/26960/402665/23469/55074/339745/257044/5257/10979/22885/23678/5978/54793/130074/554251/7799/1871/23507/26064/23637/30011/403341/23097/80727/596/389015/10320/6653/285195/55296/2043/9655/55284/6497/22904/4882/9258/132864/8816/4773/54557/90134/51557/657/389158/7716/64149/57154/53335/9586/6328/57142/55103/9132/4782
MicroRNA_Targets	FAT	C3	W18FvsW5F	MIR8054	MIR8054	284	0.43319306761975823	2.1711606926593867	1e-10	1.5526315789473685e-9	5.570385293376983e-10	3743	tags=40%, list=23%, signal=32%	23327/80243/10725/9857/53616/10746/9321/860/546/54726/54813/22848/23049/6091/23312/11279/54462/51209/4065/5530/50484/54778/79800/134553/9611/2977/11043/51111/254251/9451/56987/4515/23528/7046/56648/51742/134957/4208/219771/85461/3845/11059/7994/5451/11320/55668/10125/11174/5532/118987/10655/23047/54928/220965/342371/168850/11080/9525/9792/1611/55717/57120/60680/4520/10625/23390/80008/4068/221981/7071/6655/57600/9185/1500/256643/79884/130074/23024/6498/23097/4851/84668/27030/11183/29123/64778/360023/56929/6526/9991/7474/6489/27334/57480/56889/344558/64282/950/4205/8763/164/7716/9211/6641/4603/8470/65267/26249/961/11060/153241/80209/129868/653192
MicroRNA_Targets	FAT	C3	W18FvsW5F	MIR6507_5P	MIR6507_5P	318	0.43016821410865835	2.171036961048619	1e-10	1.5526315789473685e-9	5.570385293376983e-10	2253	tags=26%, list=14%, signal=23%	18/9706/6093/84376/10725/10746/23325/7155/253959/10973/64062/54726/54813/22848/83641/80012/148/57606/5229/9444/85015/9475/340481/10602/51592/286205/253260/23271/84188/167465/9877/57532/26060/3097/9537/3091/23299/29126/7436/831/23094/673/9662/11096/26130/144245/900/56987/7690/114803/285172/55233/7204/134957/331/51631/100996928/323/23348/5520/814/659/6314/4214/26137/22834/29121/9949/23318/9525/84632/27067/120103/8082/387104/23626/23142/401474/9185/55914/23678/134429/83849
MicroRNA_Targets	FAT	C3	W18FvsW5F	CAGTATT_MIR200B_MIR200C_MIR429	CAGTATT_MIR200B_MIR200C_MIR429	448	0.41613599093541337	2.163754354399095	1e-10	1.5526315789473685e-9	5.570385293376983e-10	4214	tags=43%, list=26%, signal=33%	9706/51199/3708/9857/5066/80205/5569/50807/55236/546/3267/8491/9865/54726/79618/10499/3899/23179/29761/23369/9444/9815/9819/54014/51592/282973/8867/6310/8473/29994/57532/6935/26060/203259/57157/135112/89795/2186/4664/639/29110/5577/22858/7436/200576/23001/7456/9969/8828/23164/7461/57472/51742/92/5099/55578/9202/331/29109/2313/8653/23122/6018/5128/55205/3845/9828/2551/55294/22846/9637/7764/55719/115330/1039/10655/2113/23047/9962/253943/445815/64919/3340/23332/6196/5310/8535/143684/79365/1602/84251/51317/23258/8848/57589/4008/22864/1948/7071/55074/56916/266812/1788/23116/5527/83607/10979/51719/6305/51421/10678/1871/2773/64750/9568/57687/4133/1960/5908/4908/5567/57826/64778/121441/8613/4850/3759/95681/196528/4082/83660/10484/10769/8445/6427/8905/1993/55284/84295/64145/221937/51455/9522/23603/2119/7716/116154/55291/25932/51496/9669/9586/123606/112885/9647/23187/23531/648/9132/3936/5170/10395/26249/85360/153364/6874/4884/4800/57610/55633/81849/55167/1399/29035/143279/9465/2908/1998/2104/219654/2494/1271/6405/55288/9839/3955/9807/10914/6529/7813/6563/10777
MicroRNA_Targets	FAT	C3	W18FvsW5F	MIR6124	MIR6124	427	0.41712062081643636	2.16322836783108	1e-10	1.5526315789473685e-9	5.570385293376983e-10	3460	tags=37%, list=21%, signal=30%	2743/23327/84376/222194/9857/53616/3909/10746/254065/254048/9223/51232/163486/54467/586/283659/5915/22848/23362/54629/54891/3799/11279/9815/54014/9910/83666/1385/64328/59/6310/55628/4287/345778/442213/7750/149041/90957/3983/389072/85463/283450/9213/85363/55870/9665/23515/57526/57181/831/1316/11096/144453/407738/22936/8743/22891/11176/3423/92597/64324/3141/51742/51114/27314/57697/5787/134957/2744/4208/5218/619279/57134/286410/5128/323/7994/5451/64895/659/941/116443/26137/5208/2113/26057/64919/253827/80267/23318/143503/55680/3559/1602/153222/4520/5452/2115/121512/8848/51347/9750/26122/387104/53829/9480/5991/401474/256643/2241/8030/7975/56623/2004/473/4133/27125/3797/8462/1060/26031/29957/55809/11309/3759/84458/2353/9991/10769/124359/54954/26512/117854/8897/64131/6667/23746/2036/1825/131566/10664/283455/9890/27086/22985/79828/10458/9211/53335/151742/5318/1112/10765/6886/1493/11010
MicroRNA_Targets	FAT	C3	W18FvsW5F	TGAATGT_MIR181A_MIR181B_MIR181C_MIR181D	TGAATGT_MIR181A_MIR181B_MIR181C_MIR181D	461	0.4144678730400174	2.1625769759205875	1e-10	1.5526315789473685e-9	5.570385293376983e-10	4127	tags=43%, list=25%, signal=33%	159090/10725/5066/80205/10150/51306/23317/51232/25836/55619/3267/6660/283659/64062/54726/56995/10499/154215/92255/9444/5581/9819/54014/54462/23527/7903/1385/4130/57448/23112/23199/6310/85440/8473/51105/29994/51312/9877/90957/2060/50488/5604/10000/79800/8476/66008/134548/2186/987/1316/23022/26130/3930/57148/114882/26118/4092/11176/222166/92/23338/51701/285172/7182/2744/286410/57628/26225/8303/8653/6018/56136/91748/136319/6400/64895/22822/659/11174/23262/10274/1307/56134/66036/55719/2113/54545/81848/104/253943/53944/10611/168850/8660/144348/10612/23332/57659/861/153830/8535/153222/1783/2686/4299/490/51088/10625/23345/3491/3696/50937/23469/26122/6733/64207/23116/80155/1362/920/55749/5660/55636/56623/22997/54617/54842/1960/5908/27125/5814/10915/64778/26031/23592/9847/360023/84433/2353/55917/2043/9991/115/863/9671/56144/56889/221937/56145/5580/84132/9890/164/27086/23228/10458/23033/53335/23125/1012/221687/22884/491/256691/6049/8600/80315/9632/6907/54665/8864/5534/9772/4628/5166/5090/59343/79577/8545/4137/133/156/2908/9698/7078/57715/10401/55137/10564/29843/9690/2800/4215/91694/5324/22903
MicroRNA_Targets	FAT	C3	W18FvsW5F	MIR6809_3P	MIR6809_3P	496	0.4111674238713945	2.1622582964185693	1e-10	1.5526315789473685e-9	5.570385293376983e-10	3942	tags=41%, list=24%, signal=32%	171024/23327/197021/10396/55814/151613/10087/5066/23325/5937/25836/55619/4301/283659/23613/22848/26046/80012/54629/57606/64421/219333/54891/3799/9819/91754/7402/57231/286205/51555/9462/55088/989/23112/4193/345778/5813/23274/389136/55785/3983/3097/1656/2977/4297/3707/51111/55870/65059/55607/254251/102/22982/11096/92344/9748/9821/23338/57697/889/54880/9202/5787/91801/219899/7204/331/152137/57486/619279/27303/63976/4090/56136/160851/5520/55668/22822/170960/11174/283464/114818/56134/9053/27127/26137/5208/401145/3214/445815/10611/2028/2034/84938/152518/90167/9792/8999/56937/51088/120103/5452/8837/105/50937/23276/197358/290/64397/5955/55773/9703/200424/57553/1788/145226/9480/7057/56829/286148/395/9679/8832/260425/146857/4103/4111/3786/2932/100507421/387119/30011/286336/81609/1960/91120/2078/1826/5814/10915/10320/120114/26031/29957/285852/22807/285025/8313/5802/84460/85465/117854/8804/56144/221178/26228/8816/4848/5326/57634/4773/56145/6547/3416/4205/146198/55291/283431/55796/22890/53335/7804/9586/26958/4015/1112/6503/4915/6049/80315/5874/6907/54665/153364/51755/63982/124540/112574/2206/30844/50810/389432/467/10060/1021/81849/3344/1302/6505/650/6867/28234
MicroRNA_Targets	FAT	C3	W18FvsW5F	MIR3681_3P	MIR3681_3P	375	0.42066483869604554	2.159773577582861	1e-10	1.5526315789473685e-9	5.570385293376983e-10	3976	tags=41%, list=24%, signal=31%	10396/197131/222194/2070/55754/9252/254048/55236/256435/3090/3842/9865/285527/10021/79618/57620/3899/51366/54891/26059/25943/1385/3092/286205/6595/10516/23335/55704/29994/4311/65125/342357/7357/4297/9213/259230/9648/905/11096/8793/9969/7046/64324/57472/51228/55243/285172/5787/619279/54434/63035/140710/55668/55294/5613/83699/283464/1889/23162/23047/2549/9920/168850/7424/23195/3340/22834/8028/57492/9525/9792/94134/6654/402665/79632/340152/8417/23142/147991/401474/286148/9282/222553/2932/134429/51809/92140/9568/286336/27185/473/5863/283635/10116/5908/27125/84668/9169/2899/9683/6653/8428/10044/85301/80055/92154/116931/144108/23167/9655/6526/10769/27/55284/57584/84295/23263/152006/55758/5326/6667/81928/2036/84132/100131211/6738/64854/23228/27112/57787/221687/114991/23531/7867/648/100532731/5170/182/2048/10802/124540/56983/23328/7368/1399/339287/79647/23389/25852/4976/2199/22990
MicroRNA_Targets	FAT	C3	W18FvsW5F	MIR5582_5P	MIR5582_5P	373	0.4197614588348653	2.1571945071345913	1e-10	1.5526315789473685e-9	5.570385293376983e-10	4196	tags=43%, list=26%, signal=32%	2743/23327/3688/6711/2070/10746/10788/84888/6326/2764/7337/5286/55729/586/54629/51201/867/22998/27032/9815/91754/64857/389337/23112/6546/54893/4811/51312/10672/5604/3097/55333/55605/83856/23181/65059/115548/6645/9767/727957/375035/11096/57551/64764/29119/7690/54521/9821/54942/205717/8455/10154/344838/154810/7745/84079/7468/79960/51631/100996928/51091/54882/83544/2549/79982/9871/54928/4929/253827/9525/4863/3977/153222/8848/65981/57556/6655/339745/6929/64285/64207/9480/253143/5991/54492/8832/1500/1362/57140/54793/8459/1871/2004/6938/57687/283635/23097/26056/7855/9169/64778/23592/360023/90231/6997/23131/285025/79807/203523/9655/9991/8445/84640/55002/6497/55737/64131/22904/4534/3839/6667/115426/10163/2589/10211/3032/401612/10350/9766/10009/6328/23350/63951/6641/54956/9411/9575/112574/56983/122060/80818/55536/85403/116159/2804/59343/29909/143279/5586/9334/10269/3096/219654/4215/5324/1007/8985/7813/3231
MicroRNA_Targets	FAT	C3	W18FvsW5F	MIR9983_3P	MIR9983_3P	446	0.41467748999377607	2.1570641826677814	1e-10	1.5526315789473685e-9	5.570385293376983e-10	3575	tags=39%, list=22%, signal=31%	6262/192669/6093/1374/23077/3708/23731/23244/81/5937/324/9252/23317/51232/163486/25836/6925/55729/9734/285527/54813/57620/6334/23362/5926/54629/64421/54891/9444/29940/10602/286205/23253/54906/23112/113263/81846/4311/55023/8239/23299/157378/259230/4154/2186/729993/115548/87/102/10905/57551/79726/9712/11216/388228/23528/23484/4194/5099/10658/7182/331/85446/8455/619279/27303/64418/23095/1997/79960/678/23002/160851/6777/84679/5966/4659/814/160518/57690/55500/26137/2113/445815/4929/50939/57492/256356/9949/9466/57659/861/57118/51752/8535/2033/5579/56937/153222/1488/51317/8609/51088/4520/5452/2115/284252/126917/153090/28996/51347/23469/57556/6655/55074/55206/6693/11221/1788/1879/26153/2595/51421/57178/2004/9568/79722/403341/6942/339500/2149/10468/120114/121441/201294/285598/22807/95681/116931/25778/7474/56899/1235/23705/9686/8816/5326/286451/64282/5453/2589/114786/5087/4205/57412/28970/2119/375449/55796/132660/51496/5316/9586/27253/23350/494470/28962/256380/4782/8600/6397/8470/65267
MicroRNA_Targets	FAT	C3	W18FvsW5F	MIR302A_3P_MIR302B_3P_MIR302C_3P_MIR302D_3P	MIR302A_3P_MIR302B_3P_MIR302C_3P_MIR302D_3P	341	0.422860698155346	2.15604541076729	1e-10	1.5526315789473685e-9	5.570385293376983e-10	3907	tags=40%, list=24%, signal=31%	6262/25769/84376/3909/10746/50807/26524/9321/23358/860/1130/22848/6651/23362/23179/5926/57606/51773/54891/54885/9475/23316/768211/9197/10466/57532/51111/51341/221656/7436/351/55432/54878/64506/9711/56603/57472/162073/51742/9821/7182/23091/5214/604/9639/57403/85461/55205/6601/7074/9828/7126/8754/160518/2145/56978/26057/132789/168850/9371/10114/79443/26035/1536/84629/153222/1783/4520/10082/121512/3696/5255/65981/55074/200424/221002/23142/5991/401474/399694/5978/257106/130074/93183/23637/431707/10640/5151/26056/57648/4163/360023/80351/26523/54476/22807/84458/8697/152273/116931/55691/54861/1993/114908/283373/195828/5326/5933/152485/5962/64854/161742/5311/55796/1844/53335/10009/7804/9586/5638/196527/55521/22884/2005/6049/85360/54665/6382/79668/4800/29886/122060/339287/25966/57649/25852/143279
MicroRNA_Targets	FAT	C3	W18FvsW5F	MIR548AV_5P_MIR548K	MIR548AV_5P_MIR548K	284	0.42960698151568644	2.15318725362807	1e-10	1.5526315789473685e-9	5.570385293376983e-10	3743	tags=40%, list=23%, signal=31%	23327/80243/10725/9857/53616/10746/9321/860/546/54726/54813/22848/23049/6091/23312/11279/54462/51209/4065/5530/50484/54778/79800/134553/9611/2977/11043/51111/254251/9451/56987/4515/23528/7046/56648/51742/134957/4208/219771/85461/3845/7994/5451/11320/55668/10125/11174/5532/118987/10655/23047/54928/220965/342371/168850/11080/9525/9792/1611/55717/57120/60680/4520/10625/23390/80008/4068/221981/7071/6655/57600/9185/1500/256643/79884/130074/23024/6498/23097/4851/84668/27030/11183/29123/64778/360023/56929/6526/9991/7474/6489/27334/57480/56889/344558/64282/950/4205/8763/164/7716/9211/6641/4603/8470/65267/26249/961/11060/153241/80209/129868/653192
MicroRNA_Targets	FAT	C3	W18FvsW5F	MIR4766_5P	MIR4766_5P	308	0.4250815864085534	2.148264076467323	1e-10	1.5526315789473685e-9	5.570385293376983e-10	2732	tags=31%, list=17%, signal=26%	84376/4040/10725/81/5066/80205/4739/55619/57614/23613/22848/23049/6091/10499/3899/54891/54014/340481/286205/11215/9462/113263/7776/6310/51105/81846/389136/55023/259282/57157/8322/2977/222484/51111/56980/79692/254251/79649/23621/57551/56987/904/3423/92/5099/9821/55578/285172/134957/59338/10363/345557/27303/344387/57403/1997/138151/11320/152185/83699/6314/55500/26137/132789/8028/9949/10156/84542/153222/27306/79598/130814/3433/1137/5955/944/2037/53829/5991/9185/5142/81609/84456/148213/27125/3766/5567/9169/10254/7100/8621/80351/95681/133482/83660/144108
MicroRNA_Targets	FAT	C3	W18FvsW5F	MIR3714	MIR3714	417	0.41408784066682136	2.1438274543790485	1e-10	1.5526315789473685e-9	5.570385293376983e-10	3517	tags=38%, list=21%, signal=31%	10396/9706/6093/159090/9043/23244/4651/2070/50807/64798/163486/51735/5286/23499/55729/283659/54813/79618/10042/51366/92255/57606/29761/867/56704/9444/5396/22998/9815/23253/23061/11228/23199/7707/9813/203259/57157/160418/111/80731/1756/4300/23022/22982/23621/4772/5141/23394/22936/9584/64764/64222/4087/4641/51228/23338/54880/152137/1200/51029/154810/8682/323/140710/136319/64895/4627/283464/129804/824/23186/445815/53944/10611/93145/256356/6514/1282/153222/4520/4306/56913/2137/148304/222223/50937/9852/8826/57556/401548/6929/10500/5991/54874/10979/152789/133308/89796/10493/92140/26064/57698/100507421/286336/57687/473/283635/4851/27125/10320/26031/84641/23543/3710/1729/54476/3759/23500/8631/9991/83643/163590/3927/7145/1303/85465/311/8566/64131/9497/339122/10019/55022/6667/286451/25917/10449/5962/11160/100131211/220972/9844/308/8763/27086/10848/114805/55521/2315/157769/55103/23531/256380/221692/3936/2005/26115/84061
MicroRNA_Targets	FAT	C3	W18FvsW5F	MIR3910	MIR3910	387	0.4154703333090972	2.142571400792239	1e-10	1.5526315789473685e-9	5.570385293376983e-10	3961	tags=41%, list=24%, signal=32%	9706/159090/3708/4040/4651/10087/2070/10746/5937/254065/23269/163486/5286/55729/3842/283659/54726/1657/54813/10499/84196/54629/400954/9444/5396/9815/9475/9695/23253/22875/23061/11228/64844/253260/84188/5813/10672/5530/9813/27242/134553/51479/7082/2122/113612/79692/1756/23022/4772/3831/22936/64764/23528/7046/4641/51742/285172/7182/192670/152137/64418/154810/57223/22905/8682/55752/79960/678/323/5520/140710/7994/9681/283464/685/55500/9627/824/23186/9649/10611/57496/22801/1282/6654/8609/2115/4306/9786/222223/50937/160760/57556/401548/6733/6929/9265/7414/10979/8030/23215/63977/26064/286336/220213/283635/54842/9788/253738/57826/26031/5770/3710/84328/9991/8313/5870/85465/3785/85379/311/84230/9497/6667/90134/10449/220972/657/308/8763/2119/80323/10350/114805/55521/494470/157769/23531/55075/3936/2005/26115/84061/54956/112574/3658/1021/79768/130733/23037/22919/29035/79647/27241/5873/6238/79710/7408
MicroRNA_Targets	FAT	C3	W18FvsW5F	MIR561_3P	MIR561_3P	466	0.41002021314152226	2.1392376179515384	1e-10	1.5526315789473685e-9	5.570385293376983e-10	3329	tags=36%, list=20%, signal=29%	1828/10396/9043/51199/2070/10150/324/254065/51232/84441/55727/3267/55729/6660/6091/6651/23362/54629/55660/54891/64864/9444/11279/9815/120892/51196/23527/9475/1385/51555/9462/989/143/57489/23112/8867/4287/7707/6102/131544/53630/149041/57532/8916/79800/8239/10580/57157/26052/54832/253832/85463/55677/51479/7082/9665/57181/9107/254251/102/23683/144245/23001/23279/10472/130827/56252/394/157638/22936/55609/139324/7690/387357/56648/92/54880/134957/10363/56155/10154/5218/286410/3840/26225/285/55681/148281/4088/51014/5451/23461/64895/11174/79699/26137/56978/26224/54928/8660/4929/1617/1618/57054/57055/57135/1499/151556/80167/5579/84629/54989/120103/26191/222223/26034/220108/64208/147991/5991/401474/9282/10979/79056/27333/79886/256643/834/23013/8321/283635/64430/64746/10044/22807/57103/10769/124359/196740/130507/1993/2074/5082/55284/57579/25961/84295/9497/3290/92935/132864/4853/6782/10097/131566/64282/5087/6738/51557/9522/161742/154743/5311/401612/10458/22890/53335
MicroRNA_Targets	FAT	C3	W18FvsW5F	TGCTTTG_MIR330	TGCTTTG_MIR330	310	0.4236580383419021	2.1378183818100682	1e-10	1.5526315789473685e-9	5.570385293376983e-10	3532	tags=37%, list=21%, signal=30%	10150/324/23317/860/54726/26046/83641/10499/9320/23369/56704/9444/54014/83737/23112/22878/8473/5813/149041/26060/54778/54769/5604/3097/23299/66008/134553/3705/54904/4154/7082/284058/55432/9818/23001/4092/56160/23338/9761/54880/5362/331/4208/57628/6815/23506/23095/6018/4067/56136/323/136319/659/5048/56134/66036/9859/56978/64919/10611/168850/167227/10612/23090/8028/57659/55589/5579/490/80310/1948/6733/6671/9265/83607/7798/864/51809/92140/4775/1452/64750/23024/6938/6498/27125/57552/57826/64746/56899/5870/85465/25928/56144/4534/56145/6547/9873/28951/5453/6664/4771/1869/23405/51496/54765/5738/7804/1112/494470/157769/94160/491/648/5775/64799
MicroRNA_Targets	FAT	C3	W18FvsW5F	AAGCACA_MIR218	AAGCACA_MIR218	381	0.41520525096104655	2.1374979464518167	1e-10	1.5526315789473685e-9	5.570385293376983e-10	4174	tags=43%, list=25%, signal=33%	9043/84669/10150/23317/860/6660/10021/6091/200734/23369/54885/26059/5581/7903/9695/51555/57448/8867/7776/6310/55704/253260/54769/3097/22992/8322/2977/4297/23185/1463/29978/4154/89795/115548/284058/87/5577/22858/254251/9767/23087/26130/394/56648/23046/51742/9135/5335/23338/1121/2562/57223/6311/64377/23002/56136/5520/3038/83544/55279/56134/114785/23162/9962/54928/64919/3738/6196/9792/3977/26035/81615/9943/1948/51762/57556/51274/1740/80206/23142/57599/147991/55366/399694/22885/54793/8030/8911/57178/10493/57698/6942/84456/10640/51143/80727/5814/253738/57648/10320/2899/85460/10254/55213/360023/9705/8650/29801/4082/116931/83637/55691/8569/6812/3927/26512/5870/130507/3815/9783/56144/84295/11236/152006/6667/2036/56145/3054/131566/9844/6664/9890/161742/64761/5786/2771/114805/1112/494470/57142/10193/648/266727/6397/285382/23328/57610/3213/55167/130733/79647/143279/8502/6867/2908/9698/23314/3096/29843/607/161357/9839/3198/6529/84461
MicroRNA_Targets	FAT	C3	W18FvsW5F	MIR381_3P	MIR381_3P	432	0.4112546267738486	2.1354545628609234	1e-10	1.5526315789473685e-9	5.570385293376983e-10	3335	tags=36%, list=20%, signal=30%	9706/84376/9749/23077/197131/4040/10150/9223/10892/55727/3267/55729/64062/4810/9736/83641/10499/10042/23362/57606/29761/219333/23369/56704/9444/10142/286205/51555/11052/83737/55667/85443/7776/253260/10672/149041/5530/9813/3097/55023/10580/54822/80124/5529/65059/2913/627/57526/22858/351/317/23279/10198/25957/57551/80313/55777/5332/51742/23338/7204/205717/5791/8455/57486/57223/23095/55205/160851/3845/51014/5966/659/5048/10818/285331/116984/6617/23047/54928/10611/168850/1106/9949/23318/96459/26136/9044/94134/1282/29855/153222/10082/26960/6535/10039/56243/51274/55074/200424/54497/6929/23142/53829/64208/219972/9590/9282/7158/10678/23507/6498/2534/23097/27125/9788/3280/26031/8613/255967/22807/83660/1793/10890/9991/7474/2857/56899/55284/4820/57584/23705/146894/23468/90693/4848/10801/3839/54557/2036/5727/51322/65249/90161/57479/23603/161742/7716/7871/375449/91452/56919/22890/23033/79915/151742
MicroRNA_Targets	FAT	C3	W18FvsW5F	MIR1252_5P	MIR1252_5P	309	0.42227318110019363	2.1329300827146755	1e-10	1.5526315789473685e-9	5.570385293376983e-10	2485	tags=31%, list=15%, signal=27%	25769/84376/1374/54625/9857/51306/23089/51735/81553/9734/6660/10021/22848/5927/10042/55660/9444/26059/26985/9695/7402/83737/5591/29994/57532/389136/10000/26052/91526/2977/4297/9213/29978/65059/55742/6645/80232/10905/1756/23683/157638/57148/23164/84078/51228/10161/5362/10363/5791/619279/7171/344838/9652/3840/27436/138151/84726/27439/9681/814/659/26137/5208/445815/26057/23090/80267/9949/23233/54455/54989/84251/27067/490/10082/130814/221981/5450/160760/57556/11221/387104/5991/401474/2948/1362/920/23612/3786/5142/81609/54617/64081/55654/23034
MicroRNA_Targets	FAT	C3	W18FvsW5F	MIR300	MIR300	432	0.4106406990779619	2.132266721037155	1e-10	1.5526315789473685e-9	5.570385293376983e-10	3335	tags=36%, list=20%, signal=30%	9706/84376/9749/23077/197131/4040/10150/9223/10892/55727/3267/55729/64062/4810/9736/83641/10499/10042/23362/57606/29761/219333/23369/56704/9444/10142/286205/51555/11052/83737/55667/85443/7776/253260/10672/149041/5530/9813/3097/55023/10580/54822/80124/5529/65059/2913/627/57526/22858/351/317/23279/10198/25957/57551/80313/55777/5332/51742/23338/7204/205717/5791/8455/57486/57223/23095/55205/160851/3845/51014/5966/659/5048/10818/285331/116984/6617/23047/54928/10611/168850/1106/9949/23318/96459/26136/9044/94134/1282/29855/153222/10082/26960/6535/10039/56243/51274/55074/200424/54497/6929/23142/53829/64208/219972/9590/9282/7158/10678/23507/6498/2534/23097/27125/9788/3280/26031/8613/29957/255967/22807/83660/1793/10890/9991/7474/2857/56899/55284/4820/57584/23705/146894/23468/90693/4848/10801/3839/54557/2036/5727/51322/65249/90161/57479/23603/161742/7716/7871/375449/91452/56919/22890/23033/79915/151742
MicroRNA_Targets	FAT	C3	W18FvsW5F	MIR96_5P	MIR96_5P	437	0.40978898650342355	2.1305433031241097	1e-10	1.5526315789473685e-9	5.570385293376983e-10	3932	tags=39%, list=24%, signal=31%	84376/196441/3708/10746/254065/64798/256435/5286/54467/9732/6660/283659/9467/1657/7175/57606/9444/5396/26059/25943/85015/5581/9815/9695/9990/8320/11228/11052/768211/6310/143686/4287/253260/23180/8473/9197/5813/51105/6935/5530/26060/5604/55023/23299/222484/23198/55870/3709/23022/64506/387921/1427/3770/64764/131583/57795/5332/192670/7204/205717/619279/26505/23506/63976/57468/84079/5921/23002/3845/23348/140710/10645/5048/50650/283464/10818/204962/10274/118987/55719/22853/9649/3340/2034/2295/23318/79443/153222/51564/5452/81543/23390/9943/56243/51762/401548/147991/395/9282/9185/399694/58158/10678/90861/10493/23013/92140/2773/30011/57687/2475/10116/80128/2078/80727/9788/253738/64778/5129/360023/2583/79057/80055/80335/4238/1793/221061/10890/215/863/90780/85465/311/10052/4858/25961/11236/1839/10801/51455/114786/8763/9890/375449/3897/493/9211/151742/64582/9647/23266/256380/3936/64759/11244/221037/6907/57555/80176/9575/5534/112/9842/1399/5055/22919/50808/6505/2885/285590/5873
MicroRNA_Targets	FAT	C3	W18FvsW5F	MIR3065_5P	MIR3065_5P	443	0.40908734113779144	2.1296232020487316	1e-10	1.5526315789473685e-9	5.570385293376983e-10	3365	tags=38%, list=20%, signal=31%	3672/92521/84376/159090/9749/10746/23036/79608/254065/23272/51232/860/4012/6925/57614/23322/9732/283659/54726/57620/23049/56995/6651/23362/80012/148/23369/64864/59339/9475/286205/23199/253260/57608/57532/6935/22992/253832/2977/83856/259230/55870/2186/639/22/84918/2122/5577/51379/905/57551/135458/157638/8828/26118/23528/4087/54521/55421/51742/7091/1121/2744/51134/84343/152137/84985/619279/27303/3840/57628/57508/84079/79960/5921/143098/148362/5048/26137/55719/2113/23047/79982/342371/168850/651/80267/2295/4863/51752/1282/26035/56937/1602/84251/6039/23390/7071/401548/9728/1740/56916/64207/9731/1788/253143/9693/51523/9185/90102/1500/57654/9204/6936/5978/256643/54793/2241/4216/84254/7799/92140/1871/387119/523/1182/339500/9181/27125/7855/3797/9169/5781/4850/22849/90231/84458/116931/57103/23167/9869/124359/6489/83449/55284/117854/9671/4858/55737/9686/221178/8816/55758/389677/25917/9873/64282/55743/6585/2119/27086/493/401612/22890/5316/79573/27112
MicroRNA_Targets	FAT	C3	W18FvsW5F	MIR374C_5P	MIR374C_5P	394	0.4134239998757842	2.1287820866276417	1e-10	1.5526315789473685e-9	5.570385293376983e-10	2788	tags=32%, list=17%, signal=28%	3688/84376/9857/10087/10150/324/254048/54495/79572/55236/163486/25836/2764/57337/23499/3267/3842/23613/3747/54629/54891/80856/4134/286205/11052/8867/7776/143686/9197/345778/51105/6935/54778/23299/57157/8322/83856/79772/23185/85363/2913/2186/4664/57526/22858/102/1756/118/9662/257218/51449/7456/25957/57551/3831/23164/23528/84628/6873/4194/51742/5099/7091/26999/134957/345557/92017/57223/4090/7468/5128/160851/9790/23348/5451/66037/11174/283464/6617/26224/54928/220965/10611/342371/7424/96459/10114/9044/2033/143684/1602/153222/10082/284252/121512/57589/22838/65981/51274/29766/2037/55206/5871/84708/10979/10743/1879/27333/84928/130074/7799/92140/2773/23637/3791/23097/339500/27125/9169/64778/8613/22849/22807/196528/10890/23167/55691/830
MicroRNA_Targets	FAT	C3	W18FvsW5F	MIR655_3P	MIR655_3P	395	0.41321492865375375	2.1283604661276008	1e-10	1.5526315789473685e-9	5.570385293376983e-10	2788	tags=32%, list=17%, signal=28%	3688/84376/9857/10087/10150/324/254048/54495/79572/55236/163486/25836/2764/57337/23499/3267/3842/23613/3747/54629/54891/80856/4134/286205/11052/8867/7776/143686/9197/345778/51105/6935/54778/23299/57157/8322/83856/79772/23185/85363/2913/2186/4664/57526/22858/102/1756/118/9662/257218/51449/7456/25957/57551/3831/23164/23528/84628/6873/4194/51742/5099/7091/23091/26999/134957/345557/92017/57223/4090/7468/5128/160851/9790/23348/5451/66037/11174/283464/6617/26224/54928/220965/342371/7424/96459/10114/9044/2033/143684/1602/153222/10082/284252/121512/57589/22838/65981/51274/29766/2037/55206/5871/84708/10979/10743/1879/27333/84928/130074/7799/92140/2773/23637/3791/23097/339500/27125/9169/64778/8613/22849/22807/196528/10890/23167/55691/830
MicroRNA_Targets	FAT	C3	W18FvsW5F	MIR6833_3P	MIR6833_3P	337	0.41639108892621857	2.1217498139232283	1e-10	1.5526315789473685e-9	5.570385293376983e-10	3891	tags=38%, list=24%, signal=30%	171024/23327/10396/148867/23731/10260/127933/80205/53616/10746/23089/55729/586/283659/23613/22848/26046/3747/23362/57606/148266/9819/57674/286205/9990/23112/23161/23199/489/55704/80143/91664/5813/3676/389136/342184/55333/66008/54832/4297/259230/51341/4154/65059/729993/102/10472/92597/23239/889/219899/5362/1896/85446/27303/55668/170960/26137/445815/57688/152518/25758/8548/2033/5579/56937/51088/10082/5452/50937/441549/55206/145226/9480/401474/54492/260425/6936/7975/100507421/387119/147923/286336/6938/4133/1960/91120/26092/10320/56172/29957/9926/23543/285852/27334/960/221937/6547/9424/3416/51557/4205/146198/117583/55291/55796/53335/3111/151742/9392/494470/80315/9632/79230/148156/5874/54665/51755/63982/124540/5534/112574/4049/122060/10060/1021/339287/8396/26053
MicroRNA_Targets	FAT	C3	W18FvsW5F	MIR545_5P	MIR545_5P	299	0.42026513629565587	2.1178140990189567	1e-10	1.5526315789473685e-9	5.570385293376983e-10	2726	tags=30%, list=17%, signal=26%	18/6093/84376/51199/2070/80205/65065/50807/26524/23358/163486/51735/9732/80067/1130/9736/10345/57606/9444/54462/9990/11215/57448/64844/9197/51105/7750/6792/57532/54778/55023/54454/4154/65059/627/23515/87/80232/55432/80705/92344/64506/56252/9969/139596/3423/5099/55209/7569/7468/323/160851/143098/79026/2551/55668/10125/79148/4214/55728/3964/23047/64919/6421/9949/8546/5361/84251/8848/84886/5955/23469/51762/166336/80155/286148/8911/317761/2773/2004/57116/64081/10320/4850/84071/29072/22807/8614/116931/84056
MicroRNA_Targets	FAT	C3	W18FvsW5F	MIR200A_3P	MIR200A_3P	376	0.41091908395598065	2.1135120166905064	1e-10	1.5526315789473685e-9	5.570385293376983e-10	3713	tags=39%, list=23%, signal=31%	10396/9043/23370/10746/57498/23317/146057/7337/6925/9732/5915/10499/80012/57606/867/54891/51062/26059/5581/9695/1385/84146/10602/10783/11228/23112/113263/6310/57185/5813/10672/57532/6935/65125/23299/134553/91526/4297/9213/4154/1316/51379/200576/26953/23001/10198/56603/6574/162073/9821/285172/7182/23566/134957/91543/2744/10363/344838/55700/23122/323/25938/57679/7074/6314/79699/2549/9962/408/167227/1106/8660/3157/25937/6421/153830/10114/80167/11127/153222/126917/7128/10434/23522/51762/57556/2651/339745/57600/55366/54874/1400/8030/130074/23254/1871/3454/2004/6938/403341/10640/2078/5567/23137/57826/10915/120114/8621/22807/10890/25778/9655/5178/6812/7145/27/1993/10052/5341/1959/55758/5326/5727/90161/28970/154743/84002/55796/151742/5638/2315/65084/157769/55103/1810/4603/64599/64759/10395/182/153241/54657/54659/4628/54602
MicroRNA_Targets	FAT	C3	W18FvsW5F	AATGTGA_MIR23A_MIR23B	AATGTGA_MIR23A_MIR23B	400	0.4091414931413979	2.112110697521177	1e-10	1.5526315789473685e-9	5.570385293376983e-10	2439	tags=29%, list=15%, signal=25%	9749/5150/51199/29969/5569/51306/9223/860/55236/163486/7155/55727/283659/9865/1657/2138/10042/154215/23369/9444/54014/2185/10783/2869/23112/8867/6310/7750/57532/6935/2060/389136/26052/7980/5529/639/56980/57526/55833/23022/905/22982/8899/10472/885/900/9874/3930/114882/26118/5332/6789/23158/27152/2744/331/1398/4208/345557/3840/57223/138151/7468/4088/54882/51014/6777/27327/4659/64895/11174/23054/4041/3214/64919/53944/3340/2526/22834/23090/9949/145567/96459/56548/9044/4883/26035/1602/4299/2115/10188/51274/1740/339745/266812/80155/55366/9590/54874/51719/8292/8030/5142/55749/26064/55636/1182/10184/81609/3659/1960/9891/9788/123688/253738
MicroRNA_Targets	FAT	C3	W18FvsW5F	MIR6875_3P	MIR6875_3P	378	0.4108286475075963	2.1114068360301737	1e-10	1.5526315789473685e-9	5.570385293376983e-10	2742	tags=33%, list=17%, signal=28%	9706/151613/9043/10725/254048/51232/10892/23322/9734/23613/22848/23312/23362/4232/9635/5229/5396/26059/5581/54014/8526/23335/23112/23161/5929/57188/6310/84188/442213/153129/64783/6792/7006/22992/25780/55214/8555/3709/200576/8794/51230/23164/92597/23732/4194/8411/51742/7091/29915/2313/5218/619279/27303/57628/114825/57403/23095/22905/8682/55285/163/4067/5128/54882/160851/2551/55668/814/9663/5613/10274/57690/83544/26137/9290/8028/57492/23118/6403/11080/9949/6885/1602/51564/4520/7187/9860/50937/441549/309/24149/57600/9480/54874/51719/1015/1400/8030/80071/4548/100130742/64093/55636/3454/201633/6498/4133/23097/9236/10468/2533/23034/4163/2720/255967/26523/9435/10803/22807/95681/144108/9348/25778
MicroRNA_Targets	FAT	C3	W18FvsW5F	MIR494_3P	MIR494_3P	355	0.41137174153696177	2.099197921650439	1e-10	1.5526315789473685e-9	5.570385293376983e-10	2840	tags=32%, list=17%, signal=27%	10396/192669/6093/5784/8540/23244/256536/80205/5569/54495/163486/546/54464/9734/283659/22848/54629/64864/400954/27032/55972/4134/23133/345778/153129/26060/389136/3097/342357/134553/253832/160418/80124/4297/89795/9648/4664/57526/831/84961/7456/394/55777/57472/9821/353355/134957/154810/27436/1955/253012/1997/84726/63035/7994/3568/4659/55668/659/204962/66036/8036/26137/23047/57478/341208/5054/3157/84418/23081/80167/55589/4883/8999/10057/84629/7404/10082/51311/129607/26960/7181/10333/339896/51347/92689/9185/5142/8862/57698/80183/64750/2149/26092/5908/5567/9169/57648/8462/10457/360023/9675/55218/2124/80055/79723/113/9655/84083/56946/79684/56899
MicroRNA_Targets	FAT	C3	W18FvsW5F	MIR3924	MIR3924	307	0.41418178590885785	2.0934459037643816	1e-10	1.5526315789473685e-9	5.570385293376983e-10	3488	tags=35%, list=21%, signal=28%	10396/25769/84376/10725/51313/9252/860/6326/10892/9459/23322/81553/10042/340481/51592/23253/22878/6546/10569/80143/51105/84249/149041/57532/55023/54832/2977/147138/7082/627/639/158358/29110/55742/831/55534/948/144245/10472/9748/394/966/5332/55578/221322/54880/2562/8455/5218/23122/85461/160851/23348/11320/8754/129804/7270/2113/26057/4929/9949/4321/80095/9645/9786/129607/4008/10434/339896/339745/6671/53829/8853/5991/10743/79056/29062/2932/6504/100507421/23024/7855/10468/130/360023/23517/9348/79723/54954/196740/53349/132864/3673/6667/90134/5580/64282/4205/9439/85445/55796/6328/4015/92421/133121/9456/3556
MicroRNA_Targets	FAT	C3	W18FvsW5F	MIR1283	MIR1283	447	0.4025938917063118	2.092909608619968	1e-10	1.5526315789473685e-9	5.570385293376983e-10	3229	tags=34%, list=20%, signal=28%	151613/5784/51313/10150/23036/4739/860/25836/57337/7337/6925/55729/10499/23312/6651/3899/51366/80012/29761/867/54891/9444/27340/5796/54014/8496/10602/286205/11052/113263/222255/7750/3594/57532/81846/79670/389136/54769/54454/3707/29978/5529/4664/639/987/26037/10905/80731/200576/10855/118/56987/89890/64764/7046/139324/56648/55421/51742/23239/54567/5787/134957/4208/26009/114825/6311/1997/7468/323/26084/51014/7994/5788/55668/9681/659/9578/23262/10818/55500/83439/9053/4214/55719/2549/84947/8028/23332/256356/3656/8437/11127/1602/8460/84251/490/221981/10129/54875/50937/51762/55074/9728/55959/55206/11221/6671/5991/286148/9679/83607/79056/222553/8317/134429/26064/23024/27185/5814/9788/123688/253738/3280/120114/8462/9705/23131/757/23167/6526/124359/79684/283897/6489/85379/10052/25928/8202/84295/88455/9497/4642/9258/132864/5962/11160/51557/51322/6664/9522/4205/58517/2119
MicroRNA_Targets	FAT	C3	W18FvsW5F	MIR466	MIR466	388	0.4058106983048709	2.091488297860978	1e-10	1.5526315789473685e-9	5.570385293376983e-10	3113	tags=32%, list=19%, signal=27%	389840/80243/197131/51199/23244/10260/2070/860/54464/7337/23499/9732/253959/3842/4810/10042/8924/23362/51366/8777/54891/7903/1385/51592/64848/11052/23112/8867/79987/143686/253260/29994/57532/6935/3716/55023/22992/85463/51479/65059/2913/29110/80232/4300/257218/92344/3831/5332/51701/285172/889/7182/5980/2562/604/27436/114825/57508/5921/160851/1730/11320/4650/2551/23461/55294/11031/79699/204962/116984/57690/10451/55719/25948/10611/79659/11080/57688/9371/9792/9044/1282/125704/84251/23019/8609/7404/2115/22838/10129/10333/79632/23142/6422/1879/4101/266740/3786/256643/22911/54842/51143/27125/120114/85460/29123/6653/26207/23232/23592/54476/196528/80055/64744/124359/7145/3815/9716/5243/6744/195828/4848/57636/54557/1825
MicroRNA_Targets	FAT	C3	W18FvsW5F	MIR141_3P	MIR141_3P	379	0.4067160399325876	2.091121361200139	1e-10	1.5526315789473685e-9	5.570385293376983e-10	3713	tags=38%, list=23%, signal=30%	10396/9043/23370/10746/57498/23317/146057/7337/6925/9732/5915/10499/80012/57606/867/54891/51062/26059/5581/9695/1385/84146/10602/10783/11228/23112/113263/6310/57185/5813/10672/57532/6935/65125/23299/134553/91526/4297/9213/4154/1316/51379/200576/26953/23001/10198/56603/6574/162073/9821/285172/7182/23566/134957/91543/2744/10363/344838/55700/23122/323/25938/57679/7074/6314/79699/2549/9962/408/167227/1106/8660/3157/25937/6421/153830/10114/80167/11127/153222/126917/7128/10434/23522/51762/57556/2651/339745/57600/55366/54874/1400/8030/130074/23254/1871/3454/2004/6938/403341/10640/2078/5567/23137/57826/10915/120114/8621/22807/10890/25778/9655/5178/6812/7145/27/1993/10052/5341/1959/55758/5326/5727/90161/28970/154743/84002/55796/151742/5638/2315/65084/157769/55103/1810/4603/64599/64759/10395/182/153241/54657/54659/4628/54602
MicroRNA_Targets	FAT	C3	W18FvsW5F	MIR4799_5P	MIR4799_5P	389	0.40559891205377413	2.08766678499563	1e-10	1.5526315789473685e-9	5.570385293376983e-10	3533	tags=36%, list=21%, signal=29%	148867/51199/4040/10725/254065/54495/11197/146057/5925/6596/4810/56995/80012/10345/54629/54885/9910/285440/8526/51555/23253/55088/11228/989/5591/55667/2258/23133/23271/345778/7750/6935/389136/8239/80028/3091/54454/2195/80124/3003/2913/79692/57551/23451/57531/114882/9584/92597/4087/51701/7182/5980/27436/55681/123036/3845/51014/814/160518/114818/79699/25962/83544/11101/26137/2549/57478/81848/10611/4929/256356/57688/57659/1618/57055/8546/9792/9867/26035/6654/143684/84251/23019/3696/9631/221981/54331/92689/56916/8554/387104/9917/5991/5257/395/9724/79056/4115/27185/6498/10640/57552/5567/253738/5739/55213/10231/196528/8650/285025/8500/9348/223117/8445/6497/23336/84295/132864/283373/221178/56889/3839/1825/6782/23080/51557/28970/154743/5378/132660/53335/10009/9586/27253/494470/65084/1810/9456/5775/389941/8600
MicroRNA_Targets	FAT	C3	W18FvsW5F	MIR6873_3P	MIR6873_3P	314	0.4128684276979465	2.086789678350554	1e-10	1.5526315789473685e-9	5.570385293376983e-10	4151	tags=41%, list=25%, signal=32%	171024/148867/23731/387707/10260/84669/283209/10746/23089/6660/653308/26046/23362/148/23176/57674/340481/140883/6310/4193/5813/3676/389136/55333/55605/8476/10580/2977/259230/51341/4154/65059/56980/80731/79825/9712/56987/92597/9135/7091/51114/51701/889/91801/85446/136319/3568/55668/170960/50650/256356/23318/5361/4863/25758/26035/2033/23495/84542/320/51317/10082/5452/3433/441549/55206/5871/9480/2155/54492/257019/260425/83394/6305/7799/7975/100507421/27185/57687/9891/23543/55296/55917/84328/284266/6526/7145/54861/6489/9671/960/284067/9923/56889/9424/5962/51557/146198/117583/79828/55796/53335/3111/123606/65084/4915/5154/491/23509/5775/201627/79230/6907/51755/124540/3158/122060/339287/26053/23136/3269/2104/6597/146760/27128/23025/114823/100329135/79628/1995
MicroRNA_Targets	FAT	C3	W18FvsW5F	ACCAAAG_MIR9	ACCAAAG_MIR9	485	0.39747248882013575	2.082998518831189	1e-10	1.5526315789473685e-9	5.570385293376983e-10	4111	tags=40%, list=25%, signal=31%	9706/9098/9857/51232/860/54464/3267/54726/83641/56995/6651/9444/5396/26059/9819/54462/29940/7903/55790/4130/23253/5903/23112/8867/23133/112476/9197/9612/5813/51105/64901/54778/7094/55605/27242/57157/54822/4154/639/56980/55833/10905/90627/23621/11096/900/9874/22891/4641/3141/7690/10521/5099/1747/4750/10363/2313/604/27303/23506/57468/1997/7468/51631/23348/9828/136319/6940/10645/4627/83699/11174/10451/55279/23111/9053/80728/57567/51363/26224/220965/80267/57492/23118/9949/8289/8546/96459/57120/8974/153222/115207/1783/124925/10129/23276/56243/26119/57484/9731/23142/23116/54874/83607/90102/10397/55914/8030/90861/57698/1452/64750/7852/9568/1284/3728/1960/9181/23250/57826/64778/26031/29957/357/10620/360023/23543/5159/1729/287/3759/80055/54873/25778/9655/9991/147339/8905/90780/54861/196463/1303/9783/9686/4790/132864/10019/3638/4853/57198/27086/94056/55291/29993/53335/9586/27112/4034/1810/26507/84061/266727/8505/80315/26249/2048/961/122786/23476/4884/9575/91775/30844/79589/8091/5166/25897/84959/5376/3344/79577/25966/4734/25771/146760/829/29843/9690/4215/2494/1271/8027/161357
MicroRNA_Targets	FAT	C3	W18FvsW5F	MIR204_5P	MIR204_5P	358	0.40677660425071116	2.0767833933341504	1e-10	1.5526315789473685e-9	5.570385293376983e-10	4151	tags=40%, list=25%, signal=31%	25769/84376/3708/9252/9223/23317/860/55236/390999/391003/6326/54464/6596/283659/23179/148/54891/5396/25943/54014/9910/256158/26985/9990/768211/57448/23112/10466/389136/23078/342357/1386/135112/8322/23185/3575/639/9107/4300/905/3717/9451/57551/9711/23451/10526/26750/9988/5362/134957/5218/219771/57403/57508/55752/55293/55668/55294/10818/114818/26137/9871/445815/3631/23090/79659/3738/23233/96459/6654/84251/23019/4299/4306/3482/80008/26960/10129/8774/2651/29766/9480/80155/83464/130074/7799/100507421/4775/6938/473/135/10336/84668/22909/29957/8621/22989/22807/152273/115825/10890/8905/1993/6497/100289635/88455/60559/55022/6664/657/161742/84002/54765/9392/9586/27112/196527/22797/4915/79683/57583/2048/170302/23092/389432/112/10982/8165/1399/8396/25966/29035/5205/2908/2104/161/372/26038/219654/607/55288/79628/1995
MicroRNA_Targets	FAT	C3	W18FvsW5F	MIR211_5P	MIR211_5P	358	0.40677660425071116	2.0767833933341504	1e-10	1.5526315789473685e-9	5.570385293376983e-10	4151	tags=40%, list=25%, signal=31%	25769/84376/3708/9252/9223/23317/860/55236/390999/391003/6326/54464/6596/283659/23179/148/54891/5396/25943/54014/9910/256158/26985/9990/768211/57448/23112/10466/389136/23078/342357/1386/135112/8322/23185/3575/639/9107/4300/905/3717/9451/57551/9711/23451/10526/26750/9988/5362/134957/5218/219771/57403/57508/55752/55293/55668/55294/10818/114818/26137/9871/445815/3631/23090/79659/3738/23233/96459/6654/84251/23019/4299/4306/3482/80008/26960/10129/8774/2651/29766/9480/80155/83464/130074/7799/100507421/4775/6938/473/135/10336/84668/22909/29957/8621/22989/22807/152273/115825/10890/8905/1993/6497/100289635/88455/60559/55022/6664/657/161742/84002/54765/9392/9586/27112/196527/22797/4915/79683/57583/2048/170302/23092/389432/112/10982/8165/1399/8396/25966/29035/5205/2908/2104/161/372/26038/219654/607/55288/79628/1995
MicroRNA_Targets	FAT	C3	W18FvsW5F	MIR3688_3P	MIR3688_3P	387	0.40160051596947144	2.0710450568306693	1e-10	1.5526315789473685e-9	5.570385293376983e-10	3550	tags=37%, list=22%, signal=30%	23327/1828/222194/53616/9223/79572/546/7337/9467/9414/219285/54891/23176/9475/1385/64328/57732/4134/6595/989/7098/6546/6310/79987/143686/4287/55704/85440/84188/80143/10466/7750/167465/57532/51101/2977/85463/221656/115548/80232/9767/3717/25957/60625/130827/22936/23484/7690/56648/114803/51742/1121/91543/2744/4208/619279/51029/57223/6311/653464/323/80333/3845/55293/84726/2551/10645/659/941/23262/10451/118987/8036/401145/9962/144348/23318/57496/83989/6535/5955/26122/56916/8554/166336/257019/58158/54793/8030/23215/2773/100507421/56623/10184/220213/6498/431707/4133/148213/10640/23137/57648/26031/170954/11259/22807/2353/116931/5178/10484/115/2838/5802/199870/56889/90693/4773/152485/2040/131566/10664/22918/55364/164/27086/84002/493/55796/9211/8674/374786/114805/1012/55075/7733/11010/9456/4915/94160/491/2005/55208/221037
MicroRNA_Targets	FAT	C3	W18FvsW5F	MIR548AK_MIR548AM_5P_MIR548C_5P_MIR548H_5P_MIR548O_5P_MIR548AU_5P	MIR548AK_MIR548AM_5P_MIR548C_5P_MIR548H_5P_MIR548O_5P_MIR548AU_5P	463	0.3959096919566646	2.0650232187734545	1e-10	1.5526315789473685e-9	5.570385293376983e-10	3827	tags=37%, list=23%, signal=29%	23327/197021/80243/84376/9043/10725/81/9857/29969/53616/10150/9252/254065/55236/163486/4301/285636/6596/9734/6660/79618/23049/6334/54629/55660/51201/64864/11279/26059/54014/340481/5610/11228/23335/158866/23199/10569/222255/7707/253260/23271/139231/149041/259282/79800/27242/157378/134553/2977/160418/55607/9648/9107/80232/26130/8899/23279/56987/22936/29119/8411/5980/134957/152137/219771/4843/344838/3840/6815/6311/1849/4090/23002/55293/91748/51014/5451/2551/23461/64895/26137/824/401145/64682/79982/26224/22834/11080/151556/57120/64853/84542/1783/8609/4520/10082/121512/129607/57589/221981/7181/51762/7071/401548/9728/57600/9480/147991/22911/79884/5079/6938/10640/23250/4908/7855/64778/64746/360023/29072/22807/196528/84458/8650/79807/56929/9991/147339/57579/23336/57480/10317/9497/4790/4853/6738/51422/9522/154743/375449/79828/91452/55796/5738/79573/6328/23350/65084/23531/93/11010/9456/648/100532731/84061/143384/55015/162605/5874/153241/10802/80209/54602/122060/94122/1021/79768/7368/599
MicroRNA_Targets	FAT	C3	W18FvsW5F	MIR548O_5P_MIR548W	MIR548O_5P_MIR548W	463	0.3959096919566646	2.0650232187734545	1e-10	1.5526315789473685e-9	5.570385293376983e-10	3827	tags=37%, list=23%, signal=29%	23327/197021/80243/84376/9043/10725/81/9857/29969/53616/10150/9252/254065/55236/163486/4301/285636/6596/9734/6660/79618/23049/6334/54629/55660/51201/64864/11279/26059/54014/340481/5610/11228/23335/158866/23199/10569/222255/7707/253260/23271/139231/149041/259282/79800/27242/157378/134553/2977/160418/55607/9648/9107/80232/26130/8899/23279/56987/22936/29119/8411/5980/134957/152137/219771/4843/344838/3840/6815/6311/1849/4090/23002/55293/91748/51014/5451/2551/23461/64895/26137/824/401145/64682/79982/26224/22834/11080/151556/57120/64853/84542/1783/8609/4520/10082/121512/129607/57589/221981/7181/51762/7071/401548/9728/57600/9480/147991/22911/79884/5079/6938/10640/23250/4908/7855/64778/64746/360023/29072/22807/196528/84458/8650/79807/56929/9991/147339/57579/23336/57480/10317/9497/4790/4853/6738/51422/9522/154743/375449/79828/91452/55796/5738/79573/6328/23350/65084/23531/93/11010/9456/648/100532731/84061/143384/55015/162605/5874/153241/10802/80209/54602/122060/94122/1021/79768/7368/599
MicroRNA_Targets	FAT	C3	W18FvsW5F	MIR548AR_5P	MIR548AR_5P	468	0.39523910662251127	2.062830786821765	1e-10	1.5526315789473685e-9	5.570385293376983e-10	3827	tags=36%, list=23%, signal=29%	23327/197021/80243/84376/9043/10725/81/9857/29969/53616/10150/9252/254065/55236/163486/4301/285636/6596/9734/6660/79618/23049/6334/54629/55660/51201/64864/11279/26059/54014/340481/5610/11228/23335/158866/23199/10569/222255/7707/253260/23271/139231/149041/259282/79800/27242/157378/134553/2977/160418/55607/9648/9107/80232/26130/8899/23279/56987/22936/29119/8411/5980/134957/152137/219771/4843/344838/3840/6815/6311/1849/4090/23002/55293/91748/51014/5451/2551/23461/64895/10125/26137/824/401145/64682/79982/26224/22834/11080/151556/57120/64853/84542/1783/8609/4520/10082/121512/129607/57589/221981/7181/51762/7071/401548/9728/57600/9480/147991/22911/79884/5079/6938/10640/23250/4908/7855/64778/64746/360023/29072/22807/196528/84458/8650/79807/56929/9991/147339/57579/23336/57480/10317/9497/4790/4853/6738/51422/9522/154743/375449/79828/91452/55796/5738/79573/6328/23350/65084/23531/93/11010/9456/648/100532731/84061/143384/55015/162605/5874/153241/10802/80209/54602/122060/94122/1021/79768/7368/599
MicroRNA_Targets	FAT	C3	W18FvsW5F	MIR548AD_5P_MIR548AE_5P_MIR548AY_5P_MIR548B_5P_MIR548D_5P	MIR548AD_5P_MIR548AE_5P_MIR548AY_5P_MIR548B_5P_MIR548D_5P	464	0.39531578462267375	2.0627399940904665	1e-10	1.5526315789473685e-9	5.570385293376983e-10	3827	tags=36%, list=23%, signal=29%	23327/197021/80243/84376/9043/10725/81/9857/29969/53616/10150/9252/254065/55236/163486/4301/285636/6596/9734/6660/79618/23049/6334/54629/55660/51201/64864/11279/26059/54014/340481/5610/11228/23335/158866/23199/10569/222255/7707/253260/23271/139231/149041/259282/79800/27242/157378/134553/2977/160418/55607/9648/9107/80232/26130/8899/23279/56987/22936/29119/8411/5980/134957/152137/219771/4843/344838/3840/6815/6311/1849/4090/23002/55293/91748/51014/5451/2551/23461/64895/26137/824/401145/64682/79982/26224/22834/11080/151556/57120/64853/84542/1783/8609/4520/10082/121512/129607/57589/221981/7181/51762/7071/401548/9728/57600/9480/147991/22911/79884/5079/6938/10640/23250/4908/7855/64778/64746/360023/29072/22807/196528/84458/8650/79807/56929/9991/147339/57579/23336/57480/10317/9497/4790/4853/6738/51422/9522/154743/375449/79828/91452/55796/5738/79573/6328/23350/65084/23531/93/11010/9456/648/100532731/84061/143384/55015/162605/5874/153241/10802/80209/54602/122060/94122/1021/79768/7368/599
MicroRNA_Targets	FAT	C3	W18FvsW5F	MIR548AQ_5P	MIR548AQ_5P	465	0.39552543462748024	2.062691961747226	1e-10	1.5526315789473685e-9	5.570385293376983e-10	3827	tags=37%, list=23%, signal=29%	23327/197021/80243/84376/9043/10725/81/9857/29969/53616/10150/9252/254065/55236/163486/4301/285636/6596/9734/6660/79618/23049/6334/54629/55660/51201/64864/11279/26059/54014/340481/5610/11228/23335/158866/23199/10569/222255/7707/253260/23271/139231/149041/259282/79800/27242/157378/134553/2977/160418/55607/9648/9107/80232/26130/8899/23279/56987/22936/29119/8411/5980/134957/152137/219771/4843/344838/3840/6815/6311/1849/4090/23002/55293/91748/51014/5451/2551/23461/64895/26137/824/401145/64682/79982/26224/22834/11080/56548/151556/57120/64853/84542/1783/84251/8609/4520/10082/121512/129607/57589/221981/7181/51762/7071/401548/9728/57600/9480/6451/147991/22911/79884/5079/6938/10640/23250/4908/7855/64778/64746/360023/29072/22807/196528/84458/8650/79807/56929/9991/147339/57579/23336/57480/10317/9497/4790/4853/6738/51422/9522/154743/375449/79828/91452/55796/5738/79573/6328/65084/23531/93/11010/9456/648/100532731/84061/143384/55015/162605/5874/153241/10802/80209/54602/122060/94122/1021/79768/7368/599
MicroRNA_Targets	FAT	C3	W18FvsW5F	MIR126_5P	MIR126_5P	437	0.3964922133482814	2.061411745342207	1e-10	1.5526315789473685e-9	5.570385293376983e-10	3299	tags=34%, list=20%, signal=28%	171024/80243/8029/51267/10725/51313/10746/23325/254065/254048/163486/65121/65122/400736/729528/57337/285527/26046/10042/10345/54629/219333/56704/1385/7402/51555/55088/9895/158866/6102/4209/139231/23230/2060/8916/23078/23299/135112/157378/54832/253832/2977/80124/60401/79772/83872/4297/1463/27229/22858/8555/10855/10472/60625/130827/23347/89890/7046/3423/29119/4194/5099/55243/51701/27314/54567/7745/3840/26225/114825/55285/138151/126432/51631/100996928/3845/140710/1138/23461/1486/814/8754/11031/118987/26137/127/81848/54928/10611/253827/11080/23201/152518/8289/8546/56548/25758/22943/8548/2115/51347/5922/5257/9185/8832/1879/23678/100533105/2932/7011/90861/286336/23097/153642/57116/408263/84102/3635/4850/360023/255967/22807/55218/196528/11234/8790/6638/815/23167/8445/7292/2057/55284/8458/3290/23475/286451/391365/2069/25909/5378/55291/401612/64149/23405/55796/133491
MicroRNA_Targets	FAT	C3	W18FvsW5F	MIR548AS_5P	MIR548AS_5P	462	0.3948627775806786	2.0613194576965794	1e-10	1.5526315789473685e-9	5.570385293376983e-10	3827	tags=36%, list=23%, signal=29%	23327/197021/80243/84376/9043/10725/81/9857/29969/53616/10150/9252/254065/55236/163486/4301/285636/6596/9734/6660/79618/23049/6334/54629/55660/51201/64864/11279/26059/54014/340481/5610/11228/23335/158866/23199/10569/222255/7707/253260/23271/139231/149041/259282/79800/27242/157378/134553/2977/160418/55607/9648/9107/80232/26130/8899/23279/56987/22936/29119/8411/5980/134957/152137/219771/4843/344838/3840/6815/6311/1849/4090/23002/55293/91748/51014/5451/2551/23461/64895/26137/824/401145/64682/79982/26224/22834/11080/151556/57120/64853/84542/1783/8609/4520/10082/121512/129607/57589/221981/7181/51762/7071/401548/9728/57600/147991/22911/79884/5079/6938/10640/23250/4908/7855/64778/64746/360023/29072/22807/196528/84458/8650/79807/56929/9991/147339/57579/23336/57480/10317/9497/4790/4853/6738/51422/9522/154743/375449/79828/91452/55796/5738/79573/6328/23350/65084/23531/93/11010/9456/648/100532731/84061/143384/55015/162605/5874/153241/10802/80209/54602/122060/94122/1021/79768/7368/599
MicroRNA_Targets	FAT	C3	W18FvsW5F	MIR548BB_5P	MIR548BB_5P	466	0.3942929477856738	2.0571822543416367	1e-10	1.5526315789473685e-9	5.570385293376983e-10	3827	tags=36%, list=23%, signal=29%	23327/197021/80243/84376/9043/10725/81/9857/29969/53616/10150/9252/254065/55236/163486/4301/285636/6596/9734/6660/79618/23049/6334/54629/55660/51201/64864/11279/26059/54014/340481/5610/11228/23335/158866/23199/10569/222255/7707/253260/23271/139231/149041/259282/79800/27242/157378/134553/2977/160418/55607/9648/9107/80232/26130/8899/23279/56987/22936/29119/8411/5980/134957/152137/219771/4843/344838/3840/6815/6311/1849/4090/23002/55293/91748/51014/5451/2551/23461/64895/26137/824/401145/64682/79982/26224/22834/11080/151556/57120/64853/84542/1783/8609/4520/10082/121512/129607/57589/221981/7181/51762/7071/401548/9728/57600/9480/147991/22911/79884/5079/6938/10640/23250/4908/7855/64778/64746/360023/29072/22807/196528/84458/8650/79807/56929/9991/147339/57579/23336/57480/10317/9497/4790/4853/6738/51422/9522/154743/375449/79828/91452/55796/5738/79573/6328/23350/65084/23531/93/11010/9456/648/100532731/84061/143384/55015/162605/5874/153241/10802/80209/54602/122060/94122/1021/79768/7368/599
MicroRNA_Targets	FAT	C3	W18FvsW5F	MIR548AP_5P_MIR548J_5P	MIR548AP_5P_MIR548J_5P	462	0.39352014807654434	2.054310470072305	1e-10	1.5526315789473685e-9	5.570385293376983e-10	3827	tags=36%, list=23%, signal=29%	23327/197021/80243/84376/9043/10725/81/9857/29969/53616/10150/9252/254065/55236/163486/4301/285636/6596/9734/6660/79618/23049/6334/54629/55660/51201/64864/11279/26059/54014/340481/5610/11228/23335/158866/23199/10569/222255/7707/253260/23271/139231/149041/259282/79800/27242/157378/134553/2977/160418/55607/9648/9107/80232/26130/8899/23279/56987/22936/29119/8411/5980/134957/152137/219771/4843/344838/3840/6815/6311/1849/4090/23002/55293/91748/51014/2551/23461/64895/26137/824/401145/64682/79982/26224/22834/11080/151556/57120/64853/84542/1783/8609/4520/10082/121512/129607/57589/221981/7181/51762/7071/401548/9728/57600/147991/22911/79884/5079/6938/10640/23250/4908/7855/64778/64746/360023/29072/22807/196528/84458/8650/79807/56929/9991/147339/57579/23336/57480/10317/9497/4790/4853/6738/51422/9522/154743/375449/79828/91452/55796/5738/79573/6328/23350/65084/23531/93/11010/9456/648/100532731/84061/143384/55015/162605/5874/153241/10802/80209/54602/122060/94122/1021/79768/7368/599
MicroRNA_Targets	FAT	C3	W18FvsW5F	MIR548Y	MIR548Y	472	0.3926034874302583	2.0535893055004544	1e-10	1.5526315789473685e-9	5.570385293376983e-10	3827	tags=36%, list=23%, signal=29%	23327/197021/80243/84376/9043/10725/81/9857/29969/53616/10150/9252/254065/55236/163486/4301/285636/6596/9734/6660/79618/23049/6334/54629/55660/51201/64864/11279/26059/54014/340481/5610/11228/23335/158866/23199/10569/222255/7707/253260/23271/139231/149041/259282/79800/27242/157378/134553/2977/160418/55607/9648/9107/80232/26130/8899/23279/56987/22936/29119/8411/5980/134957/152137/219771/4843/344838/3840/6815/6311/1849/4090/23002/55293/91748/51014/5451/2551/23461/64895/26137/824/401145/64682/79982/26224/22834/11080/56548/151556/57120/64853/84542/1783/84251/8609/4520/10082/121512/129607/57589/221981/7181/51762/7071/401548/9728/57600/9480/6451/147991/22911/79884/5079/6938/10640/23250/4908/7855/64778/64746/360023/29072/22807/196528/84458/8650/79807/56929/9991/147339/57579/23336/57480/10317/9497/4790/4853/6738/51422/9522/154743/375449/79828/91452/55796/5738/79573/6328/23350/65084/23531/93/11010/9456/648/100532731/84061/143384/55015/162605/5874/153241/10802/80209/54602/122060/94122/1021/79768/7368/599
MicroRNA_Targets	FAT	C3	W18FvsW5F	MIR4668_5P	MIR4668_5P	444	0.39449313997554425	2.052813583567699	1e-10	1.5526315789473685e-9	5.570385293376983e-10	3575	tags=36%, list=22%, signal=29%	192669/5784/84376/9749/4040/10725/283209/10746/254065/26524/54464/84441/256435/285636/253959/3842/1130/54813/22848/56995/92255/9320/54891/9475/91754/23310/55088/158866/253260/139231/57608/7750/149041/57532/79780/157378/729438/284058/5108/57526/254251/80731/23621/7456/10472/900/56987/394/144453/22891/7046/904/11176/29119/8411/285172/9202/4644/219899/7204/4208/152137/26505/27303/286410/23556/23122/55752/160851/7074/5451/152185/6041/55500/8036/26137/6617/2549/57478/79982/445815/54928/1106/256356/9949/57688/80095/9849/22806/1602/54989/84251/4299/10082/22838/221981/222223/9852/8774/1740/51338/387104/221002/7414/54874/257019/260425/9204/2932/57698/5116/81609/10336/57116/10640/1826/55654/23034/10254/624/51307/6997/116931/84056/6526/9991/84515/84640/6427/26512/1993/55002/50863/64131/23705/152002/23468/56889/5326/3839/131566/64282/4205/8763/375449/493/23405/151742/9586/10252/8564/79823/339559/1810/93/5456/2005/139285/201627/121551/65267
MicroRNA_Targets	FAT	C3	W18FvsW5F	MIR4699_3P	MIR4699_3P	470	0.39269901811127206	2.0518937856910955	1e-10	1.5526315789473685e-9	5.570385293376983e-10	3936	tags=40%, list=24%, signal=31%	55814/3708/4040/222194/9857/10746/324/2736/80067/4810/23312/23362/80012/148/10345/55660/8777/219333/54891/64864/80856/25943/120892/2012/26985/51592/5294/286205/11052/57188/7776/6546/55628/7707/253260/7750/57532/79670/9611/2977/85463/4297/115548/27286/29110/22858/7436/9767/90627/80705/200576/23683/11096/8412/144245/93663/60625/394/255027/57148/9584/4675/8411/51701/285172/5787/5362/134957/59338/8455/619279/115361/285/57508/23095/55285/1997/5921/323/55205/160851/143098/6777/6314/160518/55500/10451/4214/2549/10611/651/80267/4863/22943/1602/84251/26191/126917/121512/9860/57589/4897/105/28996/23469/56243/51274/1740/55773/9265/5991/1008/83849/6498/403341/221749/115350/23097/1960/9236/84668/9788/8428/23232/10044/4850/255967/11259/9435/23646/147968/196528/4238/8614/6526/124359/26512/130507/1993/3815/4820/8202/4882/4790/11040/195828/55758/57636/389677/84132/5453/57613/4205/58517/9890/25909/9826/7716/7871/23405/55796/9934/7804/123606/55103/22797/4603/5775/5777/256691/10395/64921/79668/80209/54439/79589/23328/9824/3658/79768/79074/8165/8545/6505/143279/258010/5873/5586
MicroRNA_Targets	FAT	C3	W18FvsW5F	MIR548A_5P	MIR548A_5P	463	0.39333803144916385	2.051609708655665	1e-10	1.5526315789473685e-9	5.570385293376983e-10	3827	tags=36%, list=23%, signal=29%	23327/197021/80243/84376/9043/10725/81/9857/29969/53616/10150/9252/254065/55236/163486/4301/285636/6596/9734/6660/79618/23049/6334/54629/55660/51201/64864/11279/26059/54014/340481/5610/11228/23335/158866/23199/10569/222255/7707/253260/23271/139231/149041/259282/79800/27242/157378/134553/2977/160418/55607/9648/80232/26130/8899/23279/56987/22936/29119/8411/5980/134957/152137/219771/4843/344838/3840/6815/6311/1849/4090/23002/55293/91748/51014/2551/23461/64895/10125/26137/824/401145/64682/79982/26224/22834/11080/151556/57120/64853/84542/1783/8609/4520/10082/121512/129607/57589/221981/7181/51762/7071/401548/9728/57600/147991/22911/79884/5079/6938/10640/23250/4908/7855/64778/64746/360023/29072/22807/196528/84458/8650/79807/56929/9991/147339/57579/23336/57480/10317/9497/4790/4853/6738/51422/9522/154743/375449/79828/91452/55796/5738/79573/6328/23350/65084/23531/93/11010/9456/648/100532731/84061/143384/55015/162605/5874/153241/10802/89978/80209/54602/122060/94122/1021/79768/7368/599
MicroRNA_Targets	FAT	C3	W18FvsW5F	MIR7856_5P	MIR7856_5P	380	0.3981954437894413	2.048893033591528	1e-10	1.5526315789473685e-9	5.570385293376983e-10	3348	tags=35%, list=20%, signal=28%	2743/9749/4040/2070/51313/10746/254065/79572/54464/51735/5286/57187/1657/54813/6091/10042/54629/51201/54891/340481/51592/286205/11052/23112/23161/112476/55704/253260/85440/8473/149041/57532/50484/84181/6717/135112/54832/2977/160418/80124/83856/79772/51360/51341/89795/158747/55607/80232/55432/23621/64506/93663/25957/22936/92597/139324/56648/92/27314/5980/331/57223/4090/23002/160851/3845/7994/11320/148362/814/659/10125/283464/5532/79699/8660/1499/10114/94134/26035/8976/64853/84542/1602/2115/3696/83989/91624/23379/222223/26034/339745/4361/6733/57553/23142/139411/147991/51719/146857/22911/1871/23250/57826/360023/3710/54476/5940/159163/378949/378950/147339/84640/6427/27/780776/88455/9497/9686/55758/51455/254428/64794/3416/10747/23080/2069/161742/79828/23405/51496/5638
MicroRNA_Targets	FAT	C3	W18FvsW5F	MIR548I	MIR548I	462	0.3923134728805511	2.0480112106793062	1e-10	1.5526315789473685e-9	5.570385293376983e-10	3827	tags=36%, list=23%, signal=29%	23327/197021/80243/84376/9043/10725/81/9857/29969/53616/10150/9252/254065/55236/163486/4301/285636/6596/9734/6660/79618/23049/6334/54629/55660/51201/64864/11279/26059/54014/340481/5610/286205/11228/23335/158866/23199/10569/222255/7707/253260/23271/139231/149041/259282/79800/27242/157378/134553/2977/160418/55607/9648/80232/26130/8899/23279/56987/22936/29119/8411/5980/134957/152137/219771/4843/344838/3840/6815/6311/1849/4090/23002/55293/91748/51014/2551/23461/64895/26137/824/401145/64682/79982/26224/22834/11080/151556/57120/64853/84542/1783/8609/4520/10082/121512/129607/57589/221981/7181/51762/7071/401548/9728/57600/147991/22911/79884/5079/6938/10640/23250/4908/7855/64778/64746/360023/29072/22807/196528/84458/8650/79807/56929/9991/147339/57579/23336/57480/10317/9497/4790/4853/6738/51422/9522/154743/375449/79828/91452/55796/5738/79573/6328/23350/65084/23531/93/11010/9456/648/100532731/84061/143384/55015/162605/5874/153241/10802/80209/54602/122060/94122/1021/79768/7368/599
MicroRNA_Targets	FAT	C3	W18FvsW5F	MIR548AB	MIR548AB	464	0.3912015108594969	2.0412718985373317	1e-10	1.5526315789473685e-9	5.570385293376983e-10	3827	tags=36%, list=23%, signal=28%	23327/197021/80243/84376/9043/10725/81/9857/29969/53616/10150/9252/254065/55236/163486/4301/285636/6596/9734/6660/79618/23049/6334/54629/55660/51201/64864/11279/26059/54014/340481/5610/286205/11228/23335/158866/23199/10569/222255/7707/253260/23271/139231/149041/259282/79800/27242/157378/134553/2977/160418/55607/9648/80232/26130/8899/23279/56987/22936/29119/8411/5980/134957/152137/219771/4843/344838/3840/6815/6311/1849/4090/23002/55293/91748/51014/2551/23461/64895/26137/824/401145/64682/79982/26224/22834/11080/151556/57120/64853/84542/1783/8609/4520/10082/121512/129607/57589/221981/7181/51762/7071/401548/9728/57600/147991/22911/79884/5079/6938/10640/23250/4908/7855/64778/64746/360023/29072/22807/196528/84458/8650/79807/56929/9991/147339/57579/23336/57480/10317/9497/4790/4853/6738/51422/9522/154743/375449/79828/91452/55796/5738/79573/6328/23350/65084/23531/93/11010/9456/648/100532731/84061/143384/55015/162605/5874/153241/10802/80209/54602/122060/94122/1021/79768/7368/599
MicroRNA_Targets	FAT	C3	W18FvsW5F	MIR548AJ_5P_MIR548G_5P_MIR548X_5P	MIR548AJ_5P_MIR548G_5P_MIR548X_5P	463	0.3913425499006489	2.0412014872505457	1e-10	1.5526315789473685e-9	5.570385293376983e-10	4134	tags=41%, list=25%, signal=32%	23327/1828/4040/23244/10087/5937/254065/4012/6925/55727/3842/6091/23362/29761/54891/64864/9815/51209/1385/51592/51104/51555/11052/55667/1540/253260/57608/84188/149041/2060/55785/3983/8476/10580/54454/91526/440730/5529/2186/9648/140775/5577/9107/9818/9208/57551/10472/55904/23394/23164/7046/131583/3423/54521/4194/92/29915/7204/134957/59338/2744/205717/4208/8455/57628/63976/4090/55752/56136/79660/23348/55668/222826/659/56134/23111/9053/7764/253943/9920/55530/651/253827/1499/23341/10114/143684/153222/8609/27067/4520/10625/9786/221981/10434/160760/51347/7071/9728/26122/1740/23142/90102/152789/57654/4223/10678/55749/130074/5660/93183/23507/2773/64750/30011/81609/4133/23097/84456/23250/9169/64778/121441/4850/360023/22849/1729/10869/84458/23211/116931/84056/144108/996/55737/23336/56144/64131/9497/9258/195828/115426/81928/56145/3638/64282/55743/6664/4205/57412/6483/23208/161742/23405/7804/6328/1112/4603/5456/256691/143384/55015/65267/961/9575/5534/6382/54439/54602/8091/663/25897/55536/10982/59343/55167/8545/23456/5509/23389/8693/100528030/9698/85294/84466/137695/29843/1271/91694/9839/3198
MicroRNA_Targets	FAT	C3	W18FvsW5F	CTTTGTA_MIR524	CTTTGTA_MIR524	422	0.3919083775953923	2.0283478418660525	1e-10	1.5526315789473685e-9	5.570385293376983e-10	3627	tags=37%, list=22%, signal=29%	10396/148867/84376/256536/57578/10150/55727/8491/4810/5915/81565/26046/6651/219333/23369/9444/5396/9819/57188/51105/29994/23230/81846/5530/26060/389136/54778/54769/3097/1656/54904/55677/51341/89795/158747/5138/7082/639/987/55742/22858/102/9818/22982/118/23001/407738/55904/23394/9584/54521/51742/23338/7091/10658/51701/4208/5791/3840/23506/6311/85461/4088/136319/7126/64895/9578/11174/4041/25962/10451/81848/26051/8660/4929/23118/861/8974/51317/490/51088/26960/1647/64397/8826/56916/10023/6671/80155/55366/54874/55914/3786/1400/57178/51809/23013/26064/55636/2773/64750/2035/23024/6498/7127/10336/84456/10640/5908/27125/9788/253738/3280/10231/22849/80351/1793/144108/54954/6427/266743/26512/1993/5082/3783/8202/25829/132864/199870/4534/23468/5326/57634/6775/6667/10163/2114/6664/3032/27086/27253/1112/51176/57787/6329/23266/491/8600/1454/80315/221037/8470/6907/116135/54665
MicroRNA_Targets	FAT	C3	W18FvsW5F	MIR4719	MIR4719	484	0.38642443168651847	2.0249476617540747	1e-10	1.5526315789473685e-9	5.570385293376983e-10	2805	tags=31%, list=17%, signal=26%	9749/51199/4040/10725/127933/283209/80205/51232/163486/55619/3267/114569/54726/23613/54813/2138/3747/23362/51773/54891/64864/120892/7903/1385/51592/11228/23112/2258/253260/23271/51105/149041/6792/51426/2195/83856/222484/7082/639/57181/351/1756/948/64506/8899/9969/57531/157638/57148/8760/7046/57795/3423/92597/4087/139324/23043/8411/51742/9135/221322/285172/7204/2744/331/26091/84985/3840/26009/23095/647135/85461/5128/100302736/5520/9688/2551/4659/55668/23461/23331/10274/66036/26137/23186/401145/57478/81848/26224/54928/1106/22834/3631/84938/57496/9867/94134/3977/6840/1488/7404/7187/3491/7128/8082/8848/6581/10129/54542/54331/56916/5924/23116/5991/128611/26153/5978/2241/57178/92140/5079/27185/403341/81609/4133/23097/1826/4908/5567/49855/3557/23034/55809/10231/360023/255967/55314/80351/287/196528/84458/55041/10863/84056/54873/5774/2857/124359
MicroRNA_Targets	FAT	C3	W18FvsW5F	MIR579_3P	MIR579_3P	486	0.38558575273944096	2.0212204371921	1e-10	1.5526315789473685e-9	5.570385293376983e-10	3335	tags=32%, list=20%, signal=27%	23327/10396/7405/84376/159090/8540/9749/1374/3708/4040/10260/283209/53616/324/10788/54467/3267/9734/283659/285527/56995/23064/7175/3799/9444/27032/120892/64328/8526/22824/64848/55667/2334/8473/442213/51105/3676/389136/80014/55023/10580/135112/91526/2977/160418/51360/56980/6645/4931/55432/54878/317/22982/8899/57551/8690/22936/114882/92597/55609/92/23158/1121/9202/134957/2744/5218/619279/26225/57403/23506/84079/323/160851/2551/64895/55304/283464/10274/55500/11101/401145/79982/253943/408/64919/167227/387837/25937/57659/96459/51752/55680/6885/57120/9867/25758/5579/143684/84251/8609/10082/8082/221981/28996/944/55074/1740/5924/166336/139411/80155/5257/23473/90102/1008/9897/3786/55749/92140/55652/27185/6498/403341/54842/57552/120114/11183/55076/9847/7805/1793/57103/55917/8500/2857/84640/8905/3394/50863/4820/100289635/3937/286451/1825/138639/657/25909/154743/85445/84002/91452/55796/3572/9211/51496/151742
MicroRNA_Targets	FAT	C3	W18FvsW5F	MIR196A_1_3P	MIR196A_1_3P	381	0.39254313565856436	2.020832213518072	1e-10	1.5526315789473685e-9	5.570385293376983e-10	2581	tags=28%, list=16%, signal=24%	171024/92521/9749/10725/84669/55754/4739/860/7337/6925/9459/81553/55729/283659/55193/4810/22848/6091/56995/10499/23362/10157/9444/9815/9819/9990/2258/7776/6310/1540/143686/23133/2334/54893/54778/57157/51101/2977/7357/11043/55607/22/80232/9767/7037/885/9874/8743/57472/54521/5099/7091/55209/5362/2744/331/84985/27303/154810/148281/27072/51091/5128/10645/55668/204962/1307/23186/8028/80267/23201/57496/10114/8895/1602/7404/2115/7187/23390/26960/57556/401548/56916/2037/55206/64207/6671/64343/253143/57477/79886/2241/7799/57698/387119/6498/339500/1826/27125/22909/23034/26207/64746/10231/22849
MicroRNA_Targets	FAT	C3	W18FvsW5F	MIR374A_5P	MIR374A_5P	399	0.3899602417577713	2.0128623773085477	1e-10	1.5526315789473685e-9	5.570385293376983e-10	2815	tags=28%, list=17%, signal=24%	23327/80243/18/25769/5784/9749/23731/8559/9857/4091/23325/254065/51232/80760/25836/7337/57614/8491/1657/54813/22848/51773/5229/80856/54014/6310/4209/23271/753/51426/389136/56121/134553/54454/283450/158747/639/102/6586/257218/26953/10351/394/9969/4087/7690/8411/9135/7091/55243/23158/4644/57486/55701/57403/6815/51091/7994/27327/6400/9578/114818/55500/55728/64919/132321/7424/23090/257160/57688/25782/114780/96459/80167/6654/4299/7128/3696/57589/5923/1647/87178/1740/339745/55773/56916/200424/2037/6671/286148/56670/79886/4223/55835/79884/9604/5142/167691/403341/4133/5908/4908/10915/3280/8613/116211/22807/55296/55806/830/7474/223117/10636
MicroRNA_Targets	FAT	C3	W18FvsW5F	MIR4307	MIR4307	400	0.3884057150828859	2.005066412370484	1e-10	1.5526315789473685e-9	5.570385293376983e-10	3677	tags=35%, list=22%, signal=28%	6093/84376/9749/1374/4040/10087/5634/23325/10150/23036/84888/55236/586/283659/54726/2519/6091/667/8924/23179/80012/57606/54891/64864/319089/5796/9815/23527/340481/286205/23253/22875/23112/7098/253260/345778/84249/3097/57157/253832/51111/29767/158747/729993/254251/100303755/25957/55632/56987/8828/139596/8760/3423/10526/29119/7204/134957/153579/22832/286410/1955/54434/160851/23461/1486/50650/9627/23047/23195/2218/9849/23081/10114/6840/7404/56913/3433/54331/2651/1788/79886/3786/1452/2841/2149/596/9203/10254/121441/26031/8613/9926/23592/55843/55032/285025/23306/6560/23167/79723/9991/163590/8445/6427/26033/57480/116835/4642/284067/199870/221178/79694/389677/131566/11160/23080/128674/5087/51557/117583/5378/23405/132660/8674/123606/27253/10565/63951/11010/9308/23266/4915/221692/5775/6049/221037/961/11060/137492/124540/9575
MicroRNA_Targets	FAT	C3	W18FvsW5F	MIR548F_5P	MIR548F_5P	463	0.3842156966726009	2.0040285720840223	1e-10	1.5526315789473685e-9	5.570385293376983e-10	4134	tags=41%, list=25%, signal=31%	23327/1828/4040/23244/10087/5937/254065/4012/6925/55727/3842/6091/23362/23179/29761/54891/64864/9815/51209/1385/51592/51104/51555/11052/55667/1540/253260/57608/84188/149041/2060/55785/3983/8476/10580/54454/91526/440730/5529/2186/9648/140775/5577/9818/9208/57551/10472/55904/23394/23164/7046/131583/3423/54521/4194/92/7182/29915/7204/134957/59338/2744/205717/4208/8455/57628/63976/55752/56136/79660/23348/55668/222826/659/56134/23111/7764/253943/9920/651/253827/9949/1499/23341/10114/143684/153222/8609/4520/10625/9786/221981/10434/160760/51347/7071/9728/26122/1740/23142/90102/152789/57654/4223/10678/55749/130074/5660/23507/2773/64750/30011/23024/81609/4133/23097/84456/23250/9169/64778/121441/4850/360023/22849/1729/10869/84458/23211/116931/144108/996/55737/23336/56144/64131/9497/9258/195828/115426/81928/56145/3638/64282/55743/6664/4205/57412/6483/23208/161742/23405/51496/7804/6328/1112/4603/5456/256691/143384/55015/65267/961/9575/5534/6382/54439/54602/8091/663/25897/10982/59343/55167/8545/23456/5509/23389/8693/100528030/9698/85294/84466/29843/4547/1271/91694/9839/3198
MicroRNA_Targets	FAT	C3	W18FvsW5F	MIR664B_3P	MIR664B_3P	481	0.380782012273547	1.995091134080132	1e-10	1.5526315789473685e-9	5.570385293376983e-10	3335	tags=32%, list=20%, signal=26%	23327/10396/7405/84376/159090/9749/1374/3708/4040/10260/283209/53616/324/10788/54467/3267/9734/283659/285527/56995/23064/7175/3799/9444/27032/120892/8526/22824/64848/55667/2334/8473/442213/51105/3676/389136/80014/55023/10580/135112/91526/2977/160418/51360/56980/6645/4931/55432/54878/317/22982/8899/57551/8690/22936/114882/92597/55609/92/23158/1121/9202/134957/2744/619279/26225/57403/23506/84079/323/160851/2551/64895/55304/283464/10274/55500/11101/401145/79982/253943/408/64919/167227/387837/25937/57659/96459/51752/55680/6885/57120/9867/25758/5579/143684/84251/8609/10082/8082/221981/28996/944/55074/1740/5924/166336/139411/80155/5257/23473/90102/1008/9897/3786/55749/92140/55652/27185/6498/403341/54842/57552/120114/11183/55076/9847/7805/1793/57103/55917/8500/2857/84640/8905/3394/50863/4820/100289635/3937/286451/1825/138639/657/25909/154743/85445/84002/91452/55796/3572/9211/51496/151742
MicroRNA_Targets	FAT	C3	W18FvsW5F	MIR4261	MIR4261	414	0.3839472645207165	1.9843749160666935	1e-10	1.5526315789473685e-9	5.570385293376983e-10	3243	tags=34%, list=20%, signal=28%	192669/159090/80205/23325/8829/6326/8658/2764/9734/79834/54726/22848/5927/3899/54891/5796/85015/83666/8496/7402/64328/2258/79987/55628/23133/7707/90338/84181/389136/8916/342184/55023/85463/440730/160418/80124/11043/9213/89795/729993/284058/57526/831/57504/9818/2581/257218/11096/84961/10472/11216/64764/6850/5332/114803/51742/5099/221322/9761/4208/619279/345557/27303/26225/27436/23122/7468/4067/323/79660/84726/10645/5048/6314/116984/4214/26137/9859/5208/55719/64682/104/26224/9525/57120/116986/27067/124925/23390/79742/83989/222223/63929/28996/166336/9480/80155/401474/54874/23473/4101/4111/266740/89796/4775/220213/403341/6942/7855/245972/4302/10320/23232/4163/959/1729/26523/2124/146691/10863/23306/757/147339/2838/311/5082/55284/4858/103/1258/152006/4773/79865/9424/131566/11160/283455/51322/8763/161742
MicroRNA_Targets	FAT	C3	W18FvsW5F	MIR1305	MIR1305	486	0.37194778228128883	1.9497309062226647	1e-10	1.5526315789473685e-9	5.570385293376983e-10	3725	tags=35%, list=23%, signal=28%	171024/3688/84376/10260/9857/29969/2070/5569/25836/51735/29966/9734/283659/6091/80012/54629/56704/54885/26059/22824/11215/11052/6310/222255/253260/139231/4193/84188/7750/753/5530/84181/389136/55023/55605/2977/160418/222484/23185/115548/284058/9107/8555/3709/55432/4300/25914/9748/3930/22936/23164/7046/114799/51742/92/23239/27314/285172/134957/205717/345557/604/64418/286410/26225/26009/79960/5921/23002/160851/3845/11123/51014/57679/11320/6400/23443/6314/160518/55500/25962/9053/26137/9859/127/9920/54928/168850/253827/256356/4321/57659/9849/4863/6654/2033/153222/120103/10082/121512/54331/339745/5922/64343/9480/5991/9185/54874/57654/6936/23678/100533105/256643/54793/51809/4775/6498/55024/3797/8814/9169/120114/22909/8462/29957/23287/55213/25854/55218/95681/80055/23167/55346/64744/9869/124359/163590/3996/8445/8905/130507/26228/90693/64854/57713/6664/2119/161742/27086/51496/5209/8805/123606/79573/23350/28962/93/2005/201627/121551/79230/5874/2677/122786/7462/51755/6874/9575/79589/56983/8091
MicroRNA_Targets	FAT	C3	W18FvsW5F	CTACTGT_MIR199A	CTACTGT_MIR199A	175	0.48285356134649027	2.288994244357551	1.0063861780038848e-10	1.5551062607726695e-9	5.57926372367066e-10	4105	tags=47%, list=25%, signal=36%	6778/55727/867/9444/30845/6595/23112/57188/4209/2803/84249/29994/6935/54778/5604/10000/4154/5529/7436/23094/905/10472/8828/27332/9584/26118/51742/92/57628/8303/27436/4135/85461/5128/4659/55279/114785/23047/53944/80267/23118/57659/861/3977/334/2115/3696/9728/1788/80155/10500/51523/54874/4216/55636/149175/2475/27125/253738/287/2353/57584/84295/11236/131566/58517/164/27086/51496/11244/91746/80315/8603/84932/80209/467/57649/79647/143279/650/5934/51747/5324
MicroRNA_Targets	FAT	C3	W18FvsW5F	TTGCCAA_MIR182	TTGCCAA_MIR182	319	0.4038829550021301	2.042617915509108	1.0167729715592033e-10	1.563710091331571e-9	5.610131736315685e-10	4068	tags=43%, list=25%, signal=33%	196441/58476/10150/9223/2764/1657/9444/5396/26059/9815/989/140883/23112/6310/4209/23271/8473/60412/57532/3983/4297/54904/9213/259230/627/639/7436/102/90627/23022/8899/7456/57148/22936/26118/92597/222166/57472/285172/4208/7957/7468/5921/23348/55294/5048/50650/81848/2034/2295/79365/1783/51317/8609/4068/22838/4897/1948/56243/64207/23142/54874/83607/399694/83932/22911/8862/286336/10336/1960/1826/9891/596/9788/5567/253738/9683/64778/26523/287/79057/8650/4238/4082/757/221061/10890/56929/863/90780/26512/85465/996/9783/9497/10801/3839/3895/10163/2114/3638/5962/9844/10211/9890/23603/154743/3897/5025/53335/27253/1112/57142/157769/1810/23531/23266/201627/1454/121551/961/4884/9575/5534/84962/112/55167/25966/158471/9465/6867/25771/7408/23314/10269/137695/1910/9690
MicroRNA_Targets	FAT	C3	W18FvsW5F	ATACTGT_MIR144	ATACTGT_MIR144	190	0.4713358022630275	2.2687835490003883	1.1675050503096102e-10	1.7870537208748514e-9	6.411422967440064e-10	2899	tags=37%, list=18%, signal=31%	51199/387707/11197/57337/256435/23322/50618/5915/6651/56704/9444/113263/6310/55704/5813/54778/57157/135112/89795/1756/23001/7037/10472/940/8828/22936/9754/285172/7204/55700/23506/57679/7994/136319/5048/10274/5208/2113/9962/26051/26224/168850/8289/8535/3977/143684/153222/490/23390/57556/2651/6671/80155/55366/9282/6422/256643/2035/23097/27125/64746/22849/287/9705/196528/4082/130507/10221/4643/1982
MicroRNA_Targets	FAT	C3	W18FvsW5F	MIR18A_5P_MIR18B_5P	MIR18A_5P_MIR18B_5P	121	0.5307326449986958	2.3893884660593754	1.304416526223327e-10	1.9872448955843645e-9	7.129650002485791e-10	3132	tags=45%, list=19%, signal=36%	2743/472/4739/254065/3267/285527/79618/23362/80012/9815/23061/22878/6310/55704/23230/57532/54769/3091/22992/1316/22982/25957/57551/27252/56987/22891/4087/4208/619279/55700/25938/10818/4214/26137/26224/3157/57659/861/153830/7128/139411/2241/23637/23097/3759/64744/23336/64131/195828/3673/2036/90134/9873/28951
MicroRNA_Targets	FAT	C3	W18FvsW5F	MIR548AS_3P	MIR548AS_3P	246	0.4396530282068397	2.1630252962612535	1.349429742353606e-10	2.0314318824496958e-9	7.288179910759431e-10	3624	tags=41%, list=22%, signal=32%	9043/23036/2570/79572/55729/64062/55193/54813/22848/6091/10499/55660/9444/54014/340481/51104/1265/55667/55704/8473/4193/84188/7750/57532/259282/23299/22992/54454/85463/259230/253461/64506/7037/25957/8743/7046/9135/55209/4644/7204/331/619279/79960/5128/10225/25959/23331/5532/57690/23224/7764/2113/2549/64919/5027/167227/23332/9949/23201/8289/126626/1282/4883/84251/7181/23522/5955/55773/1788/9480/253143/5991/7158/64411/83593/387119/81609/64081/84641/1108/9991/84640/55737/132864/56889/3937/94101/5553/657/8763/64761/6328/402415/2071/3556/55362/10395/65267/340554/9411
MicroRNA_Targets	FAT	C3	W18FvsW5F	MIR4503	MIR4503	263	0.4286944951472567	2.128411461099906	1.3522011913994893e-10	2.0314318824496958e-9	7.288179910759431e-10	3248	tags=35%, list=20%, signal=29%	80243/148867/55754/6326/8491/3842/283659/114569/3747/284110/51201/64328/4134/11064/23253/11052/23335/5903/55667/2258/143686/55704/100526664/54832/4154/2186/284058/3709/80232/9712/9969/23347/4194/134957/6815/23506/4090/22822/54872/9931/23111/353274/253943/26224/64919/144348/2218/253827/23108/1499/55680/6514/22943/4299/2115/26577/51762/57600/9731/9917/10979/133308/317761/92140/23637/283635/10336/64081/11183/8613/4163/8621/80351/29072/55917/55532/23167/64744/2857/163590/1993/2074/57579/8202/4642/9716/132864/7163/152485/3416/5727/139818/7716
MicroRNA_Targets	FAT	C3	W18FvsW5F	MIR3143	MIR3143	427	0.37628737794780165	1.9514631735065366	1.340573693992992e-10	2.0314318824496958e-9	7.288179910759431e-10	3575	tags=34%, list=22%, signal=27%	80243/9749/51199/6711/23244/10725/29969/10746/2570/26524/84888/3628/4301/57337/256435/5286/3267/55729/3842/23312/10345/54629/23369/400954/27032/1385/22824/286205/9462/768211/23112/7707/6935/81846/84181/55785/54822/8322/85463/4154/115548/9107/3709/26130/144245/93663/25957/55904/114882/9584/23484/7690/56648/5099/1747/27314/285172/27152/2744/26091/9639/57628/114825/6815/57508/8653/7994/25913/79699/204962/55500/57567/9649/26224/54928/168850/167227/23118/9949/6514/57120/9044/80167/3977/55589/4883/8976/84542/1602/153222/51088/5452/2115/285180/29766/9851/23142/9480/51585/147991/6936/10678/8030/167691/5908/245972/10915/57648/3759/22979/84458/285025/196740/6427/2888/5870/85465/55284/3783/55212/23705/92935/441478/3416/28951/6664/389158/25909/161742/84002/55796/53335/196527/6328/567/157769/51015/2071/57194/5775/6049/8600/644943/65267
MicroRNA_Targets	FAT	C3	W18FvsW5F	MIR137_3P	MIR137_3P	497	0.36369236458910015	1.911823403247201	1.5059847288260895e-10	2.252037071447309e-9	8.079646422903977e-10	3192	tags=30%, list=19%, signal=25%	81704/23370/57578/60482/80205/10150/254048/8829/163486/25836/6925/3090/6596/54726/54813/10499/6334/9414/9444/22998/9815/9819/57674/23527/51592/64328/9990/23253/143/23151/768211/6546/64844/253260/23274/7750/50484/9813/11177/54769/4744/57157/91526/2977/7357/4297/51360/51341/65059/729438/639/5577/22858/22982/673/23683/11096/56987/5141/394/51230/29119/51742/285172/54880/192670/6815/55285/1955/79960/678/23002/63035/23331/53373/283464/7764/7107/10655/824/22853/253943/445815/342371/3340/253827/23201/96459/9044/80167/26035/64853/54989/120103/7187/161145/9943/57589/26960/6535/55074/26122/6929/55206/57484/11221/1362/55914/58158/8911/92140/9196/286336/6938/6767/728927/57826/120114/54440/357/23592/3710/55296/63941/203523/55917/23167/10769/147339/54861/85379/3815/10052/6497/8202/9497/4642/221178/3937/90693/1959/4773/81928/5962/2589/220972/6664
MicroRNA_Targets	FAT	C3	W18FvsW5F	TAGCTTT_MIR9	TAGCTTT_MIR9	228	0.44801582424830294	2.194919073390936	1.6188410491896535e-10	2.4096968828534065e-9	8.645283439902253e-10	3598	tags=41%, list=22%, signal=33%	3688/55754/9223/29966/3267/81565/3899/51773/9444/5581/54462/51592/122809/6595/11052/23112/5929/6310/84188/2803/51105/51312/23230/10000/80124/9793/57526/9767/8899/10472/394/407738/157638/3831/114882/9584/23528/6789/114799/5335/51701/889/9202/1398/4208/2562/5128/3845/55293/284716/9053/23047/54545/445815/64919/167227/3340/144348/256356/23341/6885/79443/3491/56243/266812/9265/55914/54793/1871/9568/114757/23250/57826/285195/22849/95681/6427/1993/55284/800/84295/132864/7163/51322/90161/8674/2771/9586/55788/1810/11244/80315/8470/26249
MicroRNA_Targets	FAT	C3	W18FvsW5F	ATATGCA_MIR448	ATATGCA_MIR448	202	0.4642886065309514	2.2511781730547873	1.627723578952011e-10	2.4118552573969296e-9	8.653027052732152e-10	3975	tags=42%, list=24%, signal=32%	23244/9098/10150/1130/64062/4810/10499/747/5903/4287/2334/253260/5813/23299/26052/5577/7436/102/118/23001/23451/22936/6789/4208/2562/56103/323/3845/11059/23348/56112/253943/54928/8660/9949/9792/26035/143684/51088/2115/79598/26960/23469/64343/54793/89796/92140/1871/30011/23097/26092/23250/4908/596/57826/287/196528/2043/9655/8445/55284/22904/132864/8816/3839/90134/51557/6664/154743/7716/57154/53335/56108/221687/8641/2048/84932/3745/25897/26053/23389/25852/143279/5608/1998
MicroRNA_Targets	FAT	C3	W18FvsW5F	MIR1284	MIR1284	225	0.4468389406576581	2.194788082506978	1.6543001395043535e-10	2.4400927057689214e-9	8.754334709530216e-10	2346	tags=34%, list=14%, signal=30%	5784/10260/23272/23269/23358/256435/5286/6651/23362/51366/4232/9320/54891/9819/747/23199/7776/6310/753/10580/2734/627/57181/1316/3717/57551/11216/23451/57531/3930/55904/23528/9821/51701/23239/29915/5980/205717/4208/55285/3845/51014/148362/64895/3593/23047/81848/9871/64919/22834/257160/23118/26136/2033/143684/6840/84251/7404/221395/51347/5955/1740/2037/64207/8554/23142/57599/5527/9282/925/55914/5978/79848/64093/79980/6498/3728
MicroRNA_Targets	FAT	C3	W18FvsW5F	MIR539_5P	MIR539_5P	363	0.39215977246911216	2.0103499265604823	1.6694846169010317e-10	2.4513473221012884e-9	8.794712961622012e-10	3823	tags=37%, list=23%, signal=29%	171024/10396/192669/84376/159090/60482/2070/53616/9321/163486/54464/23322/55727/55729/22848/10499/667/10345/54891/3799/80856/55088/2869/23112/2258/143686/7707/57608/51312/162681/342184/9213/85363/65059/158747/29110/22858/1316/200576/89890/54521/285172/219899/152137/64418/26225/23122/80832/5451/2551/6940/148362/10818/83544/26137/55719/57478/445815/84911/57118/96459/57645/4863/22806/126626/151556/9867/2157/3977/8548/4520/2115/79598/3696/26034/23469/166336/64343/9480/64208/58158/79886/89796/51809/57698/523/30011/473/4133/26092/55024/5814/84102/253738/23137/151888/360023/255967/55296/91010/285025/7292/6489/57579/23468/22926/195828/6667/3416/64282/22918/161742/85445/5311/53335/9392/5638/494470/55103/9456/2011/5775/26115/57491/54956/9779/3745/63982/10802/79589/8927/79809/55536/1021/1314
MicroRNA_Targets	FAT	C3	W18FvsW5F	GTTTGTT_MIR495	GTTTGTT_MIR495	240	0.44329625424913743	2.186464207167105	1.7243964084966623e-10	2.520570425933184e-9	9.043065091499804e-10	3654	tags=40%, list=22%, signal=32%	159090/10725/84669/23325/10150/51232/2764/7337/6660/10042/6334/867/26985/989/11052/113263/23199/2334/112476/64844/253260/8473/57532/5530/9813/27242/203259/80124/259230/627/55534/10472/394/387921/55187/10658/9761/285172/8455/344838/27436/8653/7916/6018/56136/140710/27327/6400/9215/5613/56134/55719/2113/64682/253943/64919/8535/79365/29855/1783/22864/26122/6671/79705/864/84263/9788/55654/22849/80758/9705/3759/4082/147339/56946/56144/84295/23705/1839/51455/6667/56145/5727/8763/164/7716/10458/53335/1012/9456/491/91746/1454/2048/54665/8864
MicroRNA_Targets	FAT	C3	W18FvsW5F	MIR5002_5P	MIR5002_5P	245	0.439942019663785	2.1680787160394184	2.0275924814665492e-10	2.9504652925376466e-9	1.0585401390143987e-9	3682	tags=42%, list=22%, signal=33%	6093/84669/127933/2070/10150/9732/55729/1130/84196/54629/9444/85015/51592/64328/51555/11228/57448/23112/55704/253260/8473/9877/57532/9813/80014/8476/80124/9648/639/1756/4300/56987/4087/29119/8411/285172/10154/7171/9639/286410/63976/678/5451/284716/4627/83699/57690/7764/1039/57478/9649/145567/153222/1783/490/51088/5452/3482/121512/129607/1647/284323/23522/28996/9852/56243/55074/29766/5991/7011/51809/2773/7466/403341/5908/9169/9926/23287/55917/221061/90780/1303/84230/56889/3981/7163/79694/6738/51422/138639/10211/25909/9211/5738/374786/494470/55103/6049/5874/51755/9575/112574
MicroRNA_Targets	FAT	C3	W18FvsW5F	MIR4672	MIR4672	344	0.3956997653251154	2.0203001613319853	2.063898850713418e-10	2.9898891832879647e-9	1.0726842710944737e-9	2830	tags=30%, list=17%, signal=25%	5066/2070/324/860/55236/3842/79834/54726/9736/8924/23362/51366/200734/8777/80856/9819/9695/11215/11052/158866/7707/146434/6935/10059/22992/283450/51479/284058/1326/80232/23022/144245/23001/3831/23394/4675/6574/92/51701/5980/134957/53346/26009/114825/11320/10645/55668/23461/5048/11031/50650/160518/79699/10451/118987/66036/4214/55719/104/153830/9525/57460/9792/9867/6872/84251/2115/8848/27345/79632/51762/401548/1740/8417/64343/286148/9679/1879/222553/22911/23507/57687/10116/316/4908/5814/57826/120114/6653/8428/23232/360023/54476/22807/196528/51307/3800/64744/9991/124359/8445/51575
MicroRNA_Targets	FAT	C3	W18FvsW5F	MIR888_5P	MIR888_5P	223	0.4451725547557266	2.1803482321715646	2.2191189073060555e-10	3.200462601870289e-9	1.1482318182364901e-9	2465	tags=33%, list=15%, signal=29%	10396/6262/10725/81/26524/546/54464/55727/9734/54726/54891/27032/85015/54014/9695/1385/51592/6619/10516/23161/139231/84188/131544/149041/84181/2977/55607/639/79692/102/25957/387921/57684/25923/9821/55578/27314/64418/84307/3840/57628/22905/79960/6018/10225/57679/136319/6400/283464/116984/4214/6617/22853/253943/9792/79365/115207/60680/4299/2115/57209/81543/10505/339896/54331/6655/9693/5991/8317/473/5567/5305/57648/11183
MicroRNA_Targets	FAT	C3	W18FvsW5F	MIR103A_3P_MIR107	MIR103A_3P_MIR107	244	0.43729785874720084	2.155032453424651	2.50128680193713e-10	3.5914494125159233e-9	1.2885063823672407e-9	3522	tags=39%, list=21%, signal=31%	9749/3708/23244/23325/4739/26524/79572/163486/6326/57187/3267/3842/81565/22848/6334/8924/57606/54891/5581/340481/51209/9895/23112/8867/112476/4209/51312/65125/55605/51479/55870/4154/8899/53834/51230/8828/3588/192670/59338/205717/152137/23163/57223/4627/55294/23262/10451/118987/3064/1106/9755/9949/9645/1783/10082/55206/253143/10979/51719/54674/8030/51809/26064/387119/202/7639/5814/9683/151888/9847/22849/26523/23131/3800/203523/53632/8313/8445/54861/27/4820/9783/3783/152006/84132/2040/27086/23405/133491/9766/93/5775/11244/2005/91746
MicroRNA_Targets	FAT	C3	W18FvsW5F	MIR203A_3P	MIR203A_3P	350	0.39405819296221123	2.007302558502719	2.555513654236983e-10	3.653146170924674e-9	1.3106413640556936e-9	2505	tags=29%, list=15%, signal=25%	2743/23327/84376/197131/5634/10746/10150/3628/57337/6925/3842/6660/23362/7175/10345/54629/8777/64864/27032/55790/51555/9462/7707/6102/253260/57532/342184/55023/1656/1386/2977/79772/222484/4154/57526/3709/6645/51379/11096/23001/7456/56987/22936/114882/23528/56648/92/51701/285172/7182/4208/152137/26505/168090/55681/123036/7468/160851/7994/4659/22822/11174/283464/25962/4214/26137/253943/26019/167227/22834/9645/51752/3977/5579/153222/84251/2115/80310/121512/221981/23469/5338/9750/339745/166336/9480/9282/51719/1008/22911/2241/84263/57178/1871/100507421/2841/1960/27125/23137/120114/8613
MicroRNA_Targets	FAT	C3	W18FvsW5F	MIR1_3P	MIR1_3P	353	0.3869325613319073	1.9750602019537071	2.626375636224168e-10	3.73797760506466e-9	1.3410763867331165e-9	3733	tags=37%, list=23%, signal=29%	5784/5150/10725/79974/127933/4739/8829/285636/5286/8491/79834/114569/5915/79618/54629/867/5581/9910/7402/11215/113263/6546/253260/6792/6717/55023/23143/1386/79772/51111/4664/627/2122/56980/57181/64506/147463/57531/55904/23528/1213/2313/5218/7171/57223/1997/678/160851/143098/7994/11320/55294/85441/10818/2113/132789/168850/167227/23201/145567/57659/153830/57645/10114/9044/26035/1602/26960/23522/56123/7030/166647/5871/7057/57599/6422/79886/4223/4775/523/1182/57580/84668/5567/9169/2539/399665/83892/64778/5770/360023/80351/3759/8614/55917/3927/79684/26512/103/84295/140688/152006/55315/4773/3895/5087/9890/23603/55364/161742/164/27086/401612/8674/53335/9586/494470/65084/157769/23531/1739/64759/65267/153364/9575/84962/54439/340485/151194
MicroRNA_Targets	FAT	C3	W18FvsW5F	MIR4768_5P	MIR4768_5P	266	0.425325550300422	2.114373086416726	2.812004624559035e-10	3.984696509473392e-9	1.4295918707250251e-9	2561	tags=29%, list=16%, signal=25%	23327/10396/148867/23731/127933/80205/53616/10746/23089/283659/23613/22848/26046/23362/57606/148266/9819/57674/286205/9990/23112/23199/55704/80143/91664/5813/3676/389136/55333/66008/54832/4297/259230/51341/4154/65059/10472/23239/889/219899/5362/1896/85446/27303/55668/170960/26137/445815/57688/152518/25758/8548/2033/5579/56937/51088/10082/5452/50937/55206/145226/9480/54492/260425/6936/7975/387119/147923/286336/1960/91120/26092/10320/56172/9926/23543
MicroRNA_Targets	FAT	C3	W18FvsW5F	MIR1910_3P	MIR1910_3P	178	0.47221361404201345	2.2491523307914405	2.9355801437512684e-10	4.141720681075159e-9	1.4859275235647154e-9	3471	tags=42%, list=21%, signal=34%	10396/9706/23244/9857/58476/50807/54495/9459/79618/57620/10042/3899/57606/400954/22998/730098/9895/23271/6792/5530/23394/9584/4087/10526/4641/5362/85446/51029/26009/23095/323/57679/27439/25913/51542/26137/23186/64919/22834/93145/57492/9371/51752/4520/7187/56913/148304/53905/56916/4133/27125/10320/9683/4850/23543/3927/7145/56899/4820/8202/4642/10019/1959/3839/10163/10449/2040/64854/57720/10848/54765/157769/23531/23266/256380
MicroRNA_Targets	FAT	C3	W18FvsW5F	MIR3124_3P	MIR3124_3P	202	0.46007633590236674	2.230754299703854	3.0011556457721045e-10	4.215909121441766e-9	1.5125441532120975e-9	3673	tags=42%, list=22%, signal=33%	171024/10396/51267/55252/53616/546/3842/79834/22848/10345/57606/54891/9815/120892/57448/23112/5813/11177/389136/55785/65125/23078/22992/1656/80124/79692/80232/84961/192670/134957/55285/253012/79960/6601/83699/23233/57120/8460/301/391059/7128/79598/23276/8826/944/5130/8554/6671/80155/54874/260425/128611/4223/57178/523/6942/9236/2321/84102/9683/121441/6653/4850/85301/22849/9705/6997/2043/10947/3927/132864/127707/164/54765/23350/63951/114991/22884/55075/7733/2005/26115/134265/3745/124540
MicroRNA_Targets	FAT	C3	W18FvsW5F	MIR4291	MIR4291	350	0.3931683576806678	2.002769805043487	3.1627464877081744e-10	4.4237553244021666e-9	1.5871132556285121e-9	4050	tags=41%, list=25%, signal=31%	10396/148867/10087/127933/55754/6326/546/3842/22848/23312/3747/7175/80012/10345/64864/56704/26059/165829/9815/57674/10142/51592/10516/6546/10466/149041/8239/10580/22992/26052/3705/23198/4154/9648/2122/6645/4931/27130/57551/9748/9711/9874/692094/23484/8760/11176/64324/29119/23338/10363/114825/148281/54434/51091/678/923/100302736/9663/25962/8036/3964/25948/64919/8660/3157/23118/23332/23233/153830/65094/9044/25758/84251/4520/2115/3696/83989/8848/8844/9214/6655/55074/339745/200424/253143/80155/83607/9677/1362/2932/8030/834/57698/4775/10336/55770/5567/6653/26207/151888/8621/285025/9991/408050/196740/84640/79664/8897/9686/4773/5724/2589/51557/51322/139818/58517/55808/164/6540/22890/10009/56886/65082/5576/4915/121551/54956/23092/92241/80209/5028/1021/59343/259217/7345/10735/7408/50507/2104/146760/829/55137
MicroRNA_Targets	FAT	C3	W18FvsW5F	MIR1251_3P	MIR1251_3P	145	0.5047113297735732	2.333928599161159	3.247394756527485e-10	4.522659221000724e-9	1.6225970637991412e-9	3329	tags=42%, list=20%, signal=34%	81/9857/2070/254065/5286/10499/5926/867/54885/286205/23199/8916/91526/4297/4664/639/23586/1439/56987/394/114882/29119/4750/5787/4208/619279/23095/84079/2551/9053/26137/253943/342371/57118/10082/1312/9750/54793/7799/252983/403341/2534/84456/57648/23761/26207/3800/54873/113/147339/960/132864/55758/2036/114786/127707/2119/25909/7716/55796/53335
MicroRNA_Targets	FAT	C3	W18FvsW5F	MIR659_3P	MIR659_3P	208	0.4573248455826607	2.217450648895231	3.467034836389077e-10	4.807917967556647e-9	1.7249395092426092e-9	2523	tags=34%, list=15%, signal=29%	148867/81/4739/51232/5286/83641/6334/54629/59339/56704/9819/55790/253260/9612/9813/65125/54454/2195/253832/7357/83856/627/905/64506/4772/3141/55016/51701/4208/219771/27303/9639/23348/5451/284716/9053/26137/23047/57478/8660/80267/57492/8289/96459/57496/55589/8999/153222/1783/51317/5452/121512/1647/28996/26119/11221/9480/80155/51523/64411/1500/222553/64750/403341/54617/23097/7639/56172/6653/29957/9926
MicroRNA_Targets	FAT	C3	W18FvsW5F	MIR7110_3P	MIR7110_3P	374	0.38364021684357275	1.9707227688516429	4.001682938025693e-10	5.525728142082286e-9	1.982468680607578e-9	3355	tags=33%, list=20%, signal=27%	23731/387707/23244/79974/65065/10746/6660/653308/79618/23064/57606/54891/23176/5581/2012/57674/3339/340481/8526/54520/282973/140883/203427/139231/9197/4193/5813/5530/54769/8476/51111/51341/4154/65059/5108/56980/23094/4842/25914/56987/8690/114882/84986/57795/222166/10411/23338/51114/5787/85446/26009/1849/8682/63976/6940/3568/55668/283464/114818/7270/26137/51363/256356/9949/57688/5361/6480/916/25758/26035/23495/51317/5452/221981/1740/55206/2155/54492/257019/23533/23165/1362/83394/7798/89796/7799/57698/100507421/1182/27185/54617/10336/9989/84102/285852/1729/83660/55917/2043/8500/284266/55337/7145/124460/54861/9671/50863/169714/284067/195828/221937/5007/9424/4853/5962/51557/117583/79828/55796/5209/53335/7804/123606
MicroRNA_Targets	FAT	C3	W18FvsW5F	MIR5009_3P	MIR5009_3P	157	0.4820288524476428	2.2549969733479314	4.0481252224551074e-10	5.566172180875772e-9	1.9969788117909678e-9	3338	tags=36%, list=20%, signal=29%	2743/10725/84669/283209/29969/4739/5937/254065/26524/546/283659/55193/57620/80012/54629/56704/26059/8526/5591/143686/26052/157378/85363/200576/29119/8455/345557/26084/66037/10818/55500/168850/23118/9867/3977/8999/26035/105/58158/1400/79884/8321/3797/85460/9926/26523/23167/6489/117854/25961/4848/7163/154743/91452/22890/151742/374786
MicroRNA_Targets	FAT	C3	W18FvsW5F	MIR5006_3P	MIR5006_3P	337	0.3958172963348383	2.016914619887193	4.0840856754882554e-10	5.5919232139069145e-9	2.0062175248012485e-9	4196	tags=40%, list=26%, signal=30%	3688/84376/3708/10746/9252/8829/23317/55236/80760/23613/5927/23179/54629/5229/54891/64864/25943/26985/122809/57448/23112/23161/7707/153129/6935/79670/389072/23078/1386/135112/23185/55607/80232/4300/3717/57551/10526/9988/5362/219771/619279/57403/6311/23095/55285/55752/55293/1185/143098/10818/114818/26137/2000/54545/9871/54928/220965/64919/80267/23318/1618/57118/84251/3482/51274/2651/29766/8554/9480/80155/100507421/9568/6938/2321/596/84668/55654/8462/23034/5159/22807/2043/115825/10890/55691/124359/8905/79664/1993/79890/6497/100289635/88455/2055/60559/10019/55022/9811/283455/657/84002/51496/54765/53335/9586/196527/65084/1810/1739/93/4915/139285/79683/2048/51755/112574/8091/389432/10982/599/25966/29035/25852/2104/161/372/26038/219654/2494/27075/79628/1995/7227/3231
MicroRNA_Targets	FAT	C3	W18FvsW5F	MIR646	MIR646	241	0.43433643582363474	2.1400135827545452	4.282502793325742e-10	5.8389586404798454e-09	2.0948465676330254e-9	3424	tags=39%, list=21%, signal=31%	23731/9857/127933/5066/50807/26524/254048/27161/163486/5286/23499/3842/6660/80067/148/29761/3799/54885/9819/3339/29940/64328/7776/54893/253260/23271/139231/5813/54778/5604/10000/55605/55870/7980/23279/55632/5141/56603/22936/26118/8760/85407/92/55209/23566/26505/11320/6400/9663/55294/5048/57690/23201/9371/23341/6885/26035/153222/3696/10129/54331/80155/5991/9590/56479/27333/7798/64750/202/2475/596/9683/8613/10231/3759/57103/221061/5774/996/57579/132864/23468/195828/221937/3839/219931/152485/9873/56919/57154/9669/55521/57142/157
MicroRNA_Targets	FAT	C3	W18FvsW5F	MIR3941	MIR3941	322	0.40288433938088253	2.04504438831392	4.303635414854352e-10	5.843220469122331e-9	2.096375586359354e-9	2993	tags=30%, list=18%, signal=25%	197131/23244/9857/5066/2070/79608/324/254065/860/55236/5286/55729/3842/79834/4810/8924/3899/23362/51366/8777/54891/27032/22875/11052/23112/6546/6935/79800/8239/22992/51479/23198/55870/55742/80232/1316/51379/90627/169841/144245/23347/3831/9754/23528/4675/51701/285172/889/7182/604/114825/55285/23002/3845/7074/5451/11320/23461/22822/10125/160518/10451/118987/66036/55719/54928/57492/57460/84251/51317/2115/79632/87178/6671/64343/7158/10743/83394/2932/22911/5079/120114/6653/357/23592/360023/120227/54476/22807/196528/115/54954/54861/3815/9671/9497/9686/11236
MicroRNA_Targets	FAT	C3	W18FvsW5F	MIR4755_5P	MIR4755_5P	337	0.3953437125231049	2.014501440568169	4.3377524266754836e-10	5.865002760234144e-9	2.1041904315364413e-9	4196	tags=40%, list=26%, signal=30%	3688/84376/3708/10746/9252/8829/23317/55236/80760/23613/5927/23179/54629/5229/54891/64864/25943/26985/122809/57448/23112/23161/7707/153129/6935/79670/389072/23078/1386/135112/23185/55607/80232/4300/3717/57551/10526/9988/5362/219771/619279/57403/6311/23095/55285/55752/55293/1185/143098/10818/114818/26137/2000/54545/9871/54928/220965/64919/80267/23318/1618/57118/84251/3482/51274/2651/29766/8554/9480/80155/100507421/9568/6938/2321/596/84668/55654/8462/23034/5159/22807/2043/115825/10890/55691/124359/8905/79664/1993/79890/6497/100289635/88455/2055/60559/10019/55022/9811/283455/657/84002/51496/54765/53335/9586/196527/65084/1810/1739/93/4915/139285/79683/2048/51755/112574/8091/389432/10982/599/25966/29035/25852/2908/2104/161/372/26038/219654/2494/27075/79628/1995/7227/3231
MicroRNA_Targets	FAT	C3	W18FvsW5F	MIR4643	MIR4643	206	0.4482124010537048	2.1702332563175606	4.571658322378249e-10	6.148904900930247e-9	2.2060461667111683e-9	2097	tags=30%, list=13%, signal=27%	115701/55754/53616/11197/9732/253959/3842/79618/6651/54891/23176/26059/5581/2185/64848/11052/23112/8867/23161/143686/253260/23180/10466/29994/11177/8916/342184/55023/157378/4300/56987/5332/285172/7182/5980/7204/4208/11320/11031/160518/57690/64919/10611/57492/23118/57688/23318/1499/10114/57120/125704/7404/440275/10129/284323/266812/55206/6693/6671/23142/7057/152789
MicroRNA_Targets	FAT	C3	W18FvsW5F	MIR8084	MIR8084	231	0.4362668582373619	2.1381643122655594	4.585623993914083e-10	6.148904900930247e-9	2.2060461667111683e-9	4674	tags=51%, list=28%, signal=37%	283209/254065/25836/253959/9734/8491/283659/64062/79618/26046/80012/54629/9444/286205/64783/6935/389136/10000/8239/23299/83856/55607/639/57526/9818/23164/89890/4675/85407/29119/285172/205717/286410/26225/5128/63035/53373/6314/4214/23047/2549/81848/79982/84634/220965/2526/4929/10114/8535/2033/54989/51088/221395/57589/401548/92689/26122/5922/51585/222553/83932/10678/23215/5142/2004/4133/4851/23250/27125/64430/170954/624/22849/9968/55917/84083/147339/84640/8905/996/8458/64145/5007/25917/116154/112885/28962/23531/2005/10395/122786/10928/79668/140876/9187/25897/3344/9096/137695/9690/51747/2494/9839/22903/6529/6563/27164/729627/202559/80010/84068/25/55113/9640/79776/11073/11099
MicroRNA_Targets	FAT	C3	W18FvsW5F	MIR206	MIR206	357	0.38531644375523066	1.9681214726050724	5.724451479899443e-10	7.644380679948021e-9	2.7425788766596423e-9	4198	tags=40%, list=26%, signal=31%	5784/5150/10725/79974/127933/4739/8829/285636/5286/8491/79834/114569/5915/79618/54629/867/5581/9910/7402/11215/113263/6546/253260/6792/6717/55023/23143/1386/79772/51111/4664/627/2122/56980/57181/64506/147463/57531/55904/23528/1213/2313/5218/7171/57223/1997/678/160851/143098/7994/11320/55294/85441/10818/2113/132789/168850/167227/23201/145567/57659/153830/57645/10114/9044/26035/1602/26960/23522/56123/7030/166647/5871/7057/57599/6422/79886/4223/4775/523/1182/57580/84668/5567/9169/2539/399665/83892/64778/5770/360023/80351/3759/8614/55917/3927/79684/26512/103/84295/140688/152006/55315/4773/3895/5087/9890/23603/55364/161742/164/27086/401612/8674/53335/9586/494470/65084/157769/23531/1739/64759/65267/153364/9575/84962/54439/340485/151194/8927/130733/9096/8038/10735/7078/372/81831/256364/10487/9839/79628/7227/126731/51000
MicroRNA_Targets	FAT	C3	W18FvsW5F	MIR7159_5P	MIR7159_5P	337	0.39409964923516294	2.008162229379701	5.86325542905576e-10	7.79764912593686e-9	2.797567085649556e-9	3258	tags=35%, list=20%, signal=28%	84376/23731/5066/10746/79608/324/23272/254048/54495/51232/4301/29966/23322/9734/283659/54726/57620/23362/80012/148/23369/5229/64864/9444/54014/9910/224/57188/23199/57532/6935/30001/389136/57157/157378/54454/55870/84918/54536/157638/57148/4087/54521/114803/51742/285172/51134/84985/7745/3840/57508/57468/54434/79960/5921/56136/11123/5966/55500/56134/9859/2113/168850/22834/1617/57054/57055/57135/4863/3977/26035/153222/84251/6039/10333/4897/222223/28996/84766/55074/9693/5991/9185/257019/2235/6936/4103/256643/83849/167691/387119/1182/91107/7855/64081/3797/9169/5781/23287/80351/117194/2043/223117/8905/55284/55737/56144/132864/8816/55758/56145/25917/64282/51322/55743/2119/27086
MicroRNA_Targets	FAT	C3	W18FvsW5F	MIR4325	MIR4325	251	0.42074582212492917	2.0766799439340673	6.024927398763614e-10	7.979954860811398e-9	2.862973019562861e-9	3971	tags=40%, list=24%, signal=31%	171024/23077/23244/60482/80205/10788/109/29966/3842/6091/10499/55660/3799/23176/25943/9910/51209/23310/54520/9895/2548/113263/161497/29994/50484/342184/4744/66008/2977/259230/55870/115548/80731/23022/56975/113510/25957/387921/25923/51742/55209/27303/57628/55681/8653/57468/4627/3038/55294/170960/23054/6617/23201/96459/79365/1783/4299/7187/57589/26577/10129/87178/126308/83607/23678/100533105/5978/92140/7639/9169/22807/25778/8445/84034/84295/84230/132864/152006/1959/3638/161742/3572/53335/8564/23531/221037/10395/8470/153364/9575/5989/8927/663/55536/23037/22919/133/57597/258010/3685/50507
MicroRNA_Targets	FAT	C3	W18FvsW5F	MIR130A_5P	MIR130A_5P	307	0.40138720109056875	2.0287767848183655	6.70649504993432e-10	8.810759691108045e-9	3.1610413489142805e-9	3963	tags=41%, list=24%, signal=32%	777/9749/445/9857/60482/283209/10746/9223/25836/4301/57187/3747/80012/219333/148266/54885/9819/7402/57231/23112/143686/5813/23274/149041/4311/3983/342184/3097/55333/1656/2977/7357/259230/55870/4154/22858/102/4300/22982/23621/92344/57551/9748/9821/51701/27314/29915/7204/619279/23002/56136/323/26084/100302736/5520/7994/64895/9663/6314/55858/204962/56134/127/29121/84938/90167/25758/84542/84251/5452/221395/79598/221981/5297/50937/944/9480/7057/5527/83607/29062/2932/30011/2534/1826/10320/23543/22849/23517/1729/6812/55212/56144/132864/1258/26228/56145/64282/4205/94056/283431/55796/5176/26958/27253/114805/55103/202243/143384/80315/134265/54665/51755/4884/84962/30844/1021/4249/25966/23037/50808/6505/26053/8502/3269/53344
MicroRNA_Targets	FAT	C3	W18FvsW5F	MIR29A_3P	MIR29A_3P	414	0.37363872913471047	1.9310967684364153	6.693410807076501e-10	8.810759691108045e-9	3.1610413489142805e-9	3544	tags=35%, list=22%, signal=28%	10725/51306/254065/23269/145864/6925/54726/5915/54813/9736/6091/81794/55660/64864/400954/5796/9815/54462/340481/8320/23271/7750/10000/8476/157378/54454/160418/83872/89795/905/257218/23279/9712/4675/64324/55016/27314/55233/5980/8455/619279/9639/27436/4135/6018/23002/56136/160851/91748/63035/5966/814/64895/3038/55294/11174/204962/22846/56134/26137/2549/253943/9871/25937/80167/1282/84629/7187/421/7128/79598/121512/5910/57589/10434/1740/84627/200424/29766/1788/23142/253143/8853/9185/83607/10979/26153/5978/2241/23215/130074/89796/57178/100507421/473/403341/202/1284/10336/727936/10116/23034/357/85301/29851/22849/25900/54847/80055/4238/23500/116931/147670/9991/84787/9869/3927/2074/4820/56144/9118/1839/6667/56145/4853/151473/28951/11160/114786/5996/28970/154743/84002/493/23405/9586/4015/10765/7837/22797/3556/139285/201627/8505
MicroRNA_Targets	FAT	C3	W18FvsW5F	MIR613	MIR613	304	0.40454703733649244	2.0389477204022257	6.786652361288118e-10	8.880115690475782e-9	3.185924240910297e-9	3447	tags=35%, list=21%, signal=28%	5784/5150/10725/79974/127933/4739/8829/285636/5286/8491/79834/114569/5915/79618/54629/867/5581/9910/7402/11215/113263/253260/6792/6717/55023/23143/1386/51111/4664/627/2122/57181/64506/147463/57531/55904/23528/10526/1213/2313/5218/1997/678/160851/143098/7994/11320/55294/85441/10818/2113/132789/168850/23201/145567/153830/57645/10114/9044/26035/26960/23522/56123/7030/166647/5871/7057/57599/79886/4223/4775/523/1182/57580/84668/9169/2539/399665/83892/64778/5770/360023/80351/8614/55917/3927/103/84295/140688/152006/55315/4773/3895/5087/9890/23603/55364/161742/164/27086/401612/8674/53335/9586/157769/23531/1739
MicroRNA_Targets	FAT	C3	W18FvsW5F	MIR424_5P	MIR424_5P	499	0.3531461198981358	1.855800717947881	7.146049188505645e-10	9.312823139237276e-9	3.341166942501477e-9	3677	tags=34%, list=22%, signal=27%	777/159090/23731/4040/10260/254048/163486/5915/79618/2138/6651/6334/29761/3799/9444/9819/3339/9475/51209/22824/11228/23112/8867/158866/222255/253260/8473/7750/51312/57532/5604/10000/55605/206358/51101/55870/9648/440193/57181/55742/55214/6645/4842/84961/10908/55632/56990/9874/8828/56603/4092/904/92/9988/27314/7182/23091/192670/4644/134957/1896/10154/154810/23163/6311/23095/8653/220002/5128/91748/5451/11320/941/55294/5048/9931/55500/118987/8036/2145/26137/57478/341208/64919/342371/1106/11080/9949/9371/916/9044/8535/94134/153222/1783/10625/3482/9860/28996/8774/3551/55008/5991/286148/10979/1362/4223/54674/7798/643/8030/23215/79705/8862/89796/51809/1871/100507421/4775/387119/403341/23761/9683/22849/26523/3759/23131/79807/3800/203523/1760/830/8569/5774/26276/8313/27/130507/1303/8897/57579/6497/3783/132864/22926/195828/221937/84132/10097/23080/161742/55291/57154/27253/114805/65084/157769/93/4603/5775/389941/139285/91746/143384/65267/2048/961/63982/10802/9575
MicroRNA_Targets	FAT	C3	W18FvsW5F	MIR194_5P	MIR194_5P	182	0.4673230729090394	2.232246937067706	7.187551656891634e-10	9.329442050645341e-9	3.347129318956694e-9	2953	tags=39%, list=18%, signal=32%	6453/84376/222194/10725/79974/55727/6660/5927/54629/51773/9444/27032/8496/22824/9990/5530/84181/23299/3707/55742/9107/92344/9208/57551/9748/9712/114882/55209/23239/5980/2313/5218/79960/4067/55205/11059/91748/11320/55668/22822/55294/9859/145567/55680/9867/1602/27067/10625/63929/160760/26122/166336/9480/8140/10743/27185/4133/2078/5908/9788/23034/64746/1108/196528/84458/23306/144108/25778/147339/57584/23705
MicroRNA_Targets	FAT	C3	W18FvsW5F	MIR511_5P	MIR511_5P	293	0.40289459202275674	2.0282534648616783	7.312739285261263e-10	9.454119115805896e-9	3.391859781714807e-9	2121	tags=25%, list=13%, signal=22%	3672/25769/10746/23317/65121/400736/729528/546/25836/6596/283659/23179/5926/64421/9320/64864/9444/1385/5610/51555/22875/54906/23112/113263/57188/143686/5813/79670/50488/23299/22992/51101/4154/5577/203245/948/8899/9748/56987/56603/7046/387357/51701/23239/5218/619279/604/57628/1849/25938/814/57690/9053/114785/22834/25937/8289/57118/57496/57645/9792/221395/4068/4897/28996/51274/9480/9693/127262/90102/925/55914/56670
MicroRNA_Targets	FAT	C3	W18FvsW5F	MIR5003_3P	MIR5003_3P	301	0.40787879279868433	2.055050676203795	7.598120367444845e-10	9.784087536650206e-9	3.510242742854636e-9	2884	tags=30%, list=18%, signal=25%	23731/23244/10087/10746/254065/9223/23322/2736/4810/1657/5927/57620/6091/80012/51201/867/23369/54014/1385/55704/5813/4811/64783/149041/57532/81846/389136/80014/55023/79780/85463/160418/79772/51360/9213/51111/89795/158747/22858/80232/90627/11096/92344/144245/10666/9969/7690/9988/27314/7182/2744/7569/8455/55175/64418/26225/26009/678/23331/5048/83699/11174/64919/8028/23118/57055/57496/8895/26191/50937/55206/8554/6671/5991/260425/2932/84263/54842/9675/287/4082/152273/830/223117/54954/55337/3927/26512/1993/3815
MicroRNA_Targets	FAT	C3	W18FvsW5F	MIR1249_5P	MIR1249_5P	183	0.463842732300639	2.2252768001065633	7.747186456608007e-10	9.936608716084182e-9	3.5649628545905787e-9	3582	tags=40%, list=22%, signal=32%	9706/25769/10725/283149/58476/6855/254065/546/23322/22848/342865/54891/23112/8476/26037/118/7456/5141/8828/85407/51114/27314/26505/138151/54434/6601/140710/55668/4627/81848/916/115207/1759/84886/5450/3746/146395/8140/395/83394/55924/864/57178/26056/196500/285195/10620/11259/146691/91010/113/131450/147339/8445/3927/996/6721/4858/9783/25829/10019/283373/6744/152485/283455/57479/1869/117583/9672/27112/5456/199786/60437
MicroRNA_Targets	FAT	C3	W18FvsW5F	MIR670_5P	MIR670_5P	239	0.4263280975600313	2.098852548371752	9.462674223852584e-10	1.2089125140315604e-8	4.337222416734753e-9	3066	tags=34%, list=19%, signal=28%	6262/25769/51199/5569/4739/254065/81833/54467/79834/23179/54891/9444/54014/11052/83737/7776/4287/7707/4209/50488/2977/85363/5108/84614/55432/90627/51230/23225/23528/7046/92/5099/51114/2744/619279/7171/23095/6400/5966/8754/6314/283464/1889/4214/9962/54928/2028/2526/57688/9525/23081/57460/8440/10057/320/51265/1740/5922/55206/221002/128611/2241/89796/9911/403341/9181/84641/10620/84458/23131/1003/10863/2043/64744/57571/8569/84640/169714/23475/10019/6667
MicroRNA_Targets	FAT	C3	W18FvsW5F	MIR12119	MIR12119	173	0.4711931793755484	2.2259947363330665	9.776581466605318e-10	1.2441179160444807e-8	4.4635290411003025e-9	3168	tags=39%, list=19%, signal=32%	92521/7405/151613/51267/127933/79608/5925/81553/79834/22848/9444/26059/7402/29994/10800/51426/66008/146722/55607/729438/102/55432/114799/92/353355/259232/399473/7745/659/10125/283464/79148/10451/66036/23186/9649/3738/8289/861/22806/114836/9860/51762/441549/200424/5130/7414/1676/3932/5079/4775/10507/9236/10620/10231/360023/22807/83637/84640/863/2074/9258/10019/79747/81928/10163/11160/5996
MicroRNA_Targets	FAT	C3	W18FvsW5F	MIR497_5P	MIR497_5P	499	0.35179819876468243	1.848717324229945	9.928641852976336e-10	1.258532922379227e-8	4.515245842677561e-9	3677	tags=34%, list=22%, signal=27%	777/159090/23731/4040/254048/163486/5915/79618/2138/6651/6334/29761/3799/9444/9819/3339/9475/51209/22824/11228/23112/8867/158866/222255/253260/8473/7750/51312/57532/5604/10000/55605/206358/51101/55870/9648/440193/57181/55742/55214/6645/4842/84961/10908/55632/56990/9874/8828/56603/4092/904/92/9988/27314/7182/23091/192670/4644/134957/1896/10154/154810/23163/6311/23095/8653/220002/5128/91748/5451/11320/941/55294/5048/9931/55500/118987/8036/2145/26137/57478/341208/64919/342371/1106/11080/9949/9371/916/9044/8535/94134/153222/1783/10625/3482/9860/28996/8774/3551/55008/5991/286148/10979/1362/4223/54674/7798/643/8030/23215/79705/8862/89796/51809/1871/100507421/4775/387119/64750/403341/23761/9683/22849/26523/3759/23131/79807/3800/203523/1760/830/8569/5774/26276/8313/27/1303/311/8897/57579/6497/3783/132864/22926/195828/221937/84132/10097/23080/161742/55291/57154/27253/114805/65084/157769/93/4603/5775/389941/139285/91746/143384/65267/2048/961/63982/10802/9575
MicroRNA_Targets	FAT	C3	W18FvsW5F	MIR1252_3P	MIR1252_3P	277	0.4072481371196226	2.031396342840951	1.02861557932444e-9	1.2987772587189913e-8	4.6596306808635295e-9	2719	tags=30%, list=17%, signal=26%	3672/6093/84376/159090/9043/51199/5569/10150/546/54464/54813/54014/1385/84146/51592/11215/989/57489/83737/55704/139231/10800/50484/80014/83856/222484/80731/200576/11096/23001/8899/27252/130827/394/55904/114882/139596/114803/8411/285172/55233/57508/4090/85461/4067/51014/814/659/66037/170960/5532/685/55719/57478/253943/10611/651/9645/153830/57120/84251/490/10082/105/51762/5991/8832/1008/83464/55835/7579/2773/30011/6498/4133/57826/5781/120114/1794/80351/80055/8650/92154/2043
MicroRNA_Targets	FAT	C3	W18FvsW5F	MIR539_3P	MIR539_3P	211	0.4344565371925359	2.1106892753618287	1.1031302297485459e-9	1.387464184315516e-8	4.977813276629505e-9	3891	tags=41%, list=24%, signal=32%	6262/84376/80007/121278/79974/860/163486/3842/79834/54726/55125/23049/23312/200734/23369/51104/747/23335/149041/5604/55605/10059/115548/9793/254251/1316/2581/11096/948/57531/57148/51742/5099/353355/51701/54880/23091/5218/84307/85461/56136/56134/9859/3964/23201/8289/153830/55680/153222/5955/8853/56479/27333/23215/10336/4179/23761/1729/95681/130507/1993/4643/56144/25829/199870/4534/56145/28951/55731/2589/80323/23228/374786/1112/1012/26115/10395/182/5534/91147/79768/7368/8165/23037/27241/26053
MicroRNA_Targets	FAT	C3	W18FvsW5F	ATGCTGC_MIR103_MIR107	ATGCTGC_MIR103_MIR107	209	0.44270929895714134	2.149323215377692	1.1107485324401793e-9	1.3916521188294909e-8	4.992838353500663e-9	3663	tags=40%, list=22%, signal=31%	10725/23325/4739/26524/3267/9467/54726/81565/8924/23362/26059/51285/23112/8867/57188/2334/4209/8473/51105/7750/55605/9780/4154/627/55833/6645/51230/8828/11176/7091/7182/192670/5218/148281/27439/55294/23262/445815/9755/9949/54676/9371/1783/10082/23142/54874/51719/54674/83593/256643/5142/26064/27125/5814/9788/57826/9683/22849/26523/84458/23131/221061/10890/55691/830/8313/54861/130507/4820/152006/7163/3673/84132/131566/23405/29993/53335/1128/11244/389941/340554/54665/63982
MicroRNA_Targets	FAT	C3	W18FvsW5F	MIR29B_3P_MIR29C_3P	MIR29B_3P_MIR29C_3P	414	0.37090332133042714	1.916959215877449	1.3452927633233897e-9	1.6790288526863075e-8	6.0238615232213325e-9	3544	tags=35%, list=22%, signal=28%	10725/51306/254065/23269/145864/6925/54726/5915/54813/9736/6091/81794/55660/64864/400954/5796/9815/54462/340481/8320/23271/7750/10000/8476/157378/54454/160418/83872/89795/905/257218/23279/9712/4675/64324/55016/27314/55233/5980/8455/619279/9639/27436/4135/6018/23002/56136/160851/91748/63035/5966/814/64895/3038/55294/11174/204962/22846/56134/26137/2549/253943/25937/80167/1282/84629/7187/421/7128/79598/121512/5910/57589/10434/1740/84627/200424/29766/1788/23142/253143/8853/9185/83607/10979/26153/5978/2241/23215/130074/89796/57178/100507421/473/403341/202/1284/10336/727936/10116/23034/357/85301/29851/22849/25900/54847/80055/4238/23500/116931/147670/9991/84787/9869/3927/2074/4820/56144/9118/1839/6667/56145/4853/151473/28951/11160/114786/5996/28970/154743/84002/493/23405/9586/4015/10765/7837/22797/3556/139285/201627/8505
MicroRNA_Targets	FAT	C3	W18FvsW5F	ACTTTAT_MIR1425P	ACTTTAT_MIR1425P	278	0.4077710863156808	2.036131282514077	1.4063279296822304e-9	1.7484805102754167e-8	6.273033636735418e-9	4068	tags=44%, list=25%, signal=33%	197131/10725/81/2070/80205/9252/8829/6596/55727/253959/6660/54726/6091/83641/6651/51773/9444/9819/11052/8867/2258/5813/149041/9813/6717/10580/206358/259230/115548/80232/905/11096/8899/407738/55777/11176/51742/7091/23158/5980/5362/1398/9344/55701/85461/5128/11059/8642/57679/10274/51542/23047/3214/26224/2034/10612/23318/4863/57120/2033/79365/490/2115/23390/79598/5955/7071/23142/9282/23473/23013/1182/969/6938/431707/10336/1960/10640/26056/27125/8462/64778/22849/29072/196528/23131/2353/116931/815/25778/266743/1993/3815/4642/132864/23152/64854/164/22985/1844/55521/494470/157769/5775/80315/221037/80176/79589/55664/122060/5090/8522/663/25966/650/9481/9066/11343/81831/55137/9690
MicroRNA_Targets	FAT	C3	W18FvsW5F	MIR26B_5P	MIR26B_5P	469	0.3594192487701062	1.8784178322663359	1.4256186643274641e-9	1.7656994525735194e-8	6.334810135581259e-9	3401	tags=32%, list=21%, signal=26%	9706/148867/196441/472/54625/9857/79974/2802/254048/163486/5925/2764/9732/3842/4810/54726/1657/8924/23362/148/29761/26059/54014/5588/1385/23112/23271/139231/9197/51105/29994/4811/10672/65125/79800/8239/79780/1386/57157/54454/253832/222484/4664/57551/10472/55632/56987/6873/10521/4750/51701/134957/286410/8303/6815/205564/138151/23122/6018/160851/57679/27327/8754/3038/11174/6314/5532/57690/201292/55500/9053/5208/23186/253943/341208/23195/144348/6421/6403/57688/6885/2033/153222/51317/120103/3696/83989/23379/23276/5955/23469/26122/84627/200424/266812/55206/57553/80155/5991/90102/1362/5978/2932/8030/92140/4133/57552/9989/57826/26207/4850/9847/8809/55213/255967/90231/3759/8790/55917/147339/56899/124460/27/130507/1993/1982/55212/57584/84295/57480/9686/25829/4534/57634/34/25917/5580/28951/55743/9522/84002/91452/5209/123606/79573/10565/51176/2315/65084
MicroRNA_Targets	FAT	C3	W18FvsW5F	MIR374B_5P	MIR374B_5P	341	0.39223058866604155	1.9998712681151078	1.4448660277791781e-9	1.7827339392180354e-8	6.395924861812172e-9	2808	tags=28%, list=17%, signal=24%	23327/80243/18/9749/23731/8559/9857/4091/23325/254065/51232/25836/7337/57614/8491/1657/54813/22848/51773/5229/80856/6310/4209/23271/753/51426/389136/56121/283450/158747/639/102/6586/257218/10351/394/9969/4087/7690/8411/9135/7091/55243/23158/4644/57486/57403/6815/51091/7994/27327/6400/9578/114818/55500/55728/7424/23090/257160/57688/25782/114780/96459/80167/6654/4299/7128/57589/1647/339745/55773/56916/200424/2037/6671/56670/79886/55835/79884/9604/5142/167691/403341/4133/10640/5908/4908/10915/3280/8613/116211/22807/55296/55806/830/7474/223117
MicroRNA_Targets	FAT	C3	W18FvsW5F	MIR323A_3P	MIR323A_3P	204	0.44371101137112023	2.1545336278590326	1.520243000471415e-9	1.868632021412781e-8	6.704101907980005e-9	3027	tags=36%, list=18%, signal=30%	9706/148867/8540/10746/163486/25836/54467/10973/5796/9475/340481/8496/7707/253260/8871/26060/8476/134553/65059/55833/351/51449/144245/8899/54521/114803/5099/2706/64418/26009/1997/3845/11059/55668/9994/3593/23224/220965/23108/25782/96459/124925/221981/4008/54542/153090/5955/55206/401474/10979/56479/133308/27333/3786/55835/5142/167691/2004/23250/64081/8462/64778/3710/22807/55296/285025/144108/9348/56946/996/1982/57579/9497/56889
MicroRNA_Targets	FAT	C3	W18FvsW5F	MIR5700	MIR5700	284	0.40492706585186244	2.0294916850866143	1.5352512144570204e-9	1.879958562608691e-8	6.7447382053206146e-9	3382	tags=38%, list=21%, signal=31%	80243/9706/6093/51313/324/254065/9223/54495/64798/29966/56995/8924/54885/26059/5796/22824/23112/113263/203427/143686/2334/7707/55704/10800/3097/57157/29978/5529/3575/115548/158358/23515/351/102/90627/4842/7456/23451/26118/1213/5099/285172/23566/4208/619279/168090/27436/55285/323/160851/55293/10645/5613/170960/11174/3964/23186/401145/26224/167227/10114/143684/23019/2115/83989/4008/54331/51274/4361/6733/24149/55206/9693/401474/219972/5527/9282/10979/79848/51809/1182/64750/30011/5151/5908/27125/7855/9926/4850/22807/196528/117195/116931/8500/8313/3839/152485/64854/54734/161742/3032/7716/85445/23405/51496/112885/6328/9935
MicroRNA_Targets	FAT	C3	W18FvsW5F	MIR6083	MIR6083	245	0.42874538264545087	2.1129005577238726	1.646222936979353e-9	2.0082682069541352e-8	7.2050754582475845e-9	3628	tags=38%, list=22%, signal=30%	25769/159090/23077/10725/79974/4091/10746/25836/57337/23322/253959/653308/54629/54891/64864/9444/5796/9475/64328/23161/55704/4193/345778/5813/10800/9922/134553/7357/83856/639/3709/11096/10472/4092/6789/27314/91801/4208/604/7994/1138/8036/26137/56978/26057/220965/11080/4883/84629/56913/26960/4008/3433/1740/55773/8554/11221/222553/54793/2932/79848/23215/55749/23013/7975/100507421/23637/7852/4133/23097/10116/4908/8613/23592/88455/9497/11236/84132/3416/10097/2589/28970/9826/161742/154743/7871/91452/116985/6328/1739/57194/4126/5874/153364
MicroRNA_Targets	FAT	C3	W18FvsW5F	MIR548AG	MIR548AG	148	0.485683848780193	2.254823617862424	1.6625467662114318e-9	2.0205858638037815e-8	7.249267586949906e-9	3296	tags=44%, list=20%, signal=35%	9706/6453/5150/10087/51313/9321/586/6651/23362/7175/23179/9444/340481/22824/22875/55667/23271/10466/10732/23299/2977/83872/55607/23515/143471/113510/23164/92597/4087/23043/114825/57690/9053/26057/10611/167227/651/6840/54989/27067/79598/3431/1573/100507421/5814/10915/3710/80351/439996/84458/23306/6812/55284/88455/60559/5287/152006/3638/84132/5962/8763/84002/5311/23405/55796
MicroRNA_Targets	FAT	C3	W18FvsW5F	CTTGTAT_MIR381	CTTGTAT_MIR381	201	0.44840403741939727	2.1716345377524333	1.7657039683272209e-9	2.1379512601574e-8	7.670340098075044e-9	3101	tags=37%, list=19%, signal=31%	197131/51199/23244/55252/10150/7337/55727/4810/79618/51366/56704/9444/9475/4134/23253/57448/83737/149041/54778/1656/80124/89795/115548/2122/284058/905/10198/9969/51742/92/23338/51701/8455/57223/23095/55752/7916/55205/64895/10274/2113/23047/9649/64919/2295/23318/29855/153222/54989/26960/6535/22864/266812/9282/7852/2035/9788/57826/26031/84641/1108/255967/84458/83660/2043/9991/7474/56899/54861/130507/1982/64145/3839/2036/3638
MicroRNA_Targets	FAT	C3	W18FvsW5F	ACTGTGA_MIR27A_MIR27B	ACTGTGA_MIR27A_MIR27B	454	0.3574830650443851	1.860564528166184	1.8948037839736284e-9	2.2857391371726483e-8	8.20055951897802e-9	3192	tags=30%, list=19%, signal=24%	197131/283209/2070/5569/23325/10150/9252/27161/23317/109/256435/23322/9865/50618/4810/10021/2138/57620/51366/81794/9444/30845/1385/3092/10783/22878/54893/54778/342357/135112/134548/4297/259230/9648/23094/317/900/940/8828/22936/26118/7046/92597/222166/55421/92/51228/10161/54567/285172/2562/344838/286410/26009/63035/55294/5613/83699/2799/10274/10451/23162/23047/53944/10611/168850/167227/80267/861/9792/94134/3977/153222/490/23390/79632/57556/166336/23142/80155/147991/9282/83607/6422/51719/222553/51809/91252/523/1182/149175/2035/286336/5863/27125/84668/253738/9169/201266/9683/5129/10044/10231/22849/287/25900/196528/80055/1003/4082/144108/123591/5774/10769/863/55284/9783/23705/11236/152006/1839/5326/3839/6667/81928/2036/152485/84132/5996/6738/375790/64854/9844/6664
MicroRNA_Targets	FAT	C3	W18FvsW5F	MIR3125	MIR3125	223	0.43157107933346384	2.113731472950798	2.0174982187915624e-9	2.415786612538236e-8	8.667131598304402e-9	1924	tags=25%, list=12%, signal=22%	10396/151613/9857/58476/324/2736/55729/9734/5915/5926/92255/54891/3799/11279/9462/83737/54893/100526664/149041/2060/11177/389136/8916/23247/83856/29767/89795/639/9662/113510/56252/80313/64764/22891/904/7105/10521/889/57134/678/3845/55668/55304/11031/283464/11101/26137/132321/23233/57118/57645/11127/3696/4897/84886/1740
MicroRNA_Targets	FAT	C3	W18FvsW5F	MIR12124	MIR12124	302	0.3996061719828427	2.013237048316809	2.3042621237982227e-9	2.7490185998989824e-8	9.86266992616422e-9	1697	tags=24%, list=10%, signal=22%	148867/84376/51199/84669/55754/10788/9321/23358/256435/54467/9734/22848/54629/92255/54891/3799/122809/286205/140883/23161/7707/253260/139231/29994/57532/3676/9813/55023/55605/23143/342357/26052/259230/55870/7980/2913/9793/23515/90627/200576/673/55534/26953/139596/4087/3141/57472/285172/55233/619279/3840/27436/647135/653464/3845/11320/1486/11174/23262/23054/685/26137/10611/57492/25782/90167/126626/11127/6654/64853/115207/84251
MicroRNA_Targets	FAT	C3	W18FvsW5F	MIR5010_3P	MIR5010_3P	284	0.4022451227052806	2.016049804375548	2.447262995882466e-9	2.9089261617723818e-8	1.0436371210510922e-8	2142	tags=26%, list=13%, signal=23%	2743/148867/92521/151613/84669/254048/6326/55727/80012/867/64864/1385/286205/51555/55088/23335/23112/143686/7707/253260/84249/80014/65125/10732/79800/389072/10580/85463/11043/4297/29978/51341/2913/9665/84614/3952/56603/114882/5332/54521/5980/8455/163/79960/56605/7994/148362/55294/114818/685/55500/66036/26137/55719/23332/57688/22806/56937/153222/320/84251/51088/2115/4306/80008/8848/9750/80206/200424/1788/9917/5991/175/1362/81533
MicroRNA_Targets	FAT	C3	W18FvsW5F	MIR26A_5P	MIR26A_5P	469	0.3567715394460957	1.8645802194342518	2.5534509926709105e-9	3.024068785115731e-8	1.0849469066054657e-8	3401	tags=32%, list=21%, signal=26%	9706/148867/196441/472/54625/9857/79974/2802/254048/163486/5925/2764/9732/3842/4810/54726/1657/8924/23362/148/29761/26059/54014/5588/1385/23112/23271/139231/9197/51105/29994/4811/10672/65125/79800/8239/79780/1386/57157/54454/253832/222484/4664/57551/10472/55632/56987/6873/10521/4750/51701/134957/286410/8303/6815/205564/138151/23122/6018/160851/57679/27327/8754/3038/11174/6314/5532/57690/201292/55500/9053/5208/23186/253943/341208/23195/144348/6421/6403/57688/6885/2033/153222/51317/120103/3696/83989/23379/23276/5955/23469/26122/84627/200424/266812/55206/57553/80155/90102/1362/5978/2932/8030/92140/4133/57552/9989/57826/26207/4850/9847/8809/55213/255967/90231/3759/8790/55917/147339/56899/124460/27/130507/1993/1982/55212/57584/84295/57480/9686/25829/4534/57634/34/25917/5580/28951/55743/9522/84002/91452/5209/123606/79573/10565/51176/2315/65084
MicroRNA_Targets	FAT	C3	W18FvsW5F	GGCACTT_MIR519E	GGCACTT_MIR519E	120	0.512740699411268	2.304631265870676	2.5669530743460937e-9	3.029004627728391e-8	1.0867177417136e-8	3476	tags=48%, list=21%, signal=38%	23327/51306/54464/55727/6651/5926/51366/9444/30845/23112/7707/80143/23299/51341/221656/905/92597/56648/51742/54880/8653/5520/7994/5048/64919/4929/57659/9371/9792/6885/22943/23345/56913/26960/7852/3659/399665/3929/26523/51307/5774/79585/147339/23705/6744/56889/5326/6667/51322/6664/51496/5738/57787/23531/23266/64599/2011
MicroRNA_Targets	FAT	C3	W18FvsW5F	MIR199A_3P_MIR199B_3P	MIR199A_3P_MIR199B_3P	150	0.48051193587469954	2.229409662107806	2.590740175904822e-9	3.04599705464172e-8	1.0928141245426138e-8	4191	tags=48%, list=25%, signal=36%	25769/10746/546/5925/5927/55660/9444/57188/139231/84249/91526/3705/5529/65059/57181/102/92344/8412/57551/92/5099/51701/5128/143098/5788/50650/204962/55500/7764/23118/861/153222/334/22861/126917/3696/6655/441549/1788/8853/5991/1879/22911/4216/5142/2768/51809/387119/100310846/116931/5774/1303/6667/131566/65082/157/93/4915/11244/80315/26249/60529/80209/1022/79932/79768/79074/4734/5324/153/3655/5074
MicroRNA_Targets	FAT	C3	W18FvsW5F	MIR6835_3P	MIR6835_3P	423	0.3623833793050435	1.8779410043449503	2.8718070337223934e-9	3.364264918566486e-8	1.2069992701109511e-8	3629	tags=33%, list=22%, signal=26%	7180/777/4040/10725/53616/10746/5937/254065/163486/109/146057/9459/29966/9732/55193/9736/23049/154215/64864/9444/85015/51209/1385/10142/57448/8867/143686/4287/2334/7707/80143/8871/57532/389072/80124/351/80232/1756/317/22982/23621/56987/6873/4194/10521/5099/56254/2744/205717/619279/27303/23095/63976/57468/56136/10225/23348/91748/1486/23331/659/3038/10818/204962/57690/55500/56134/26137/2113/23186/57688/152518/153830/3977/29855/51564/490/163351/4008/10434/23469/401548/6655/55074/1740/200424/57553/1788/9480/538/5978/92140/220213/2534/728927/5371/9788/9169/3635/201266/8613/9926/23592/360023/8621/23167/56929/5870/114908/57579/56144/9686/152006/221937/7163/115426/56145/90134/4853/151473/5962/657/161742/7871/23405/55796/53335/9586/114991/55103/5154/6049/5170/6907/9411/54665/153364/23383
MicroRNA_Targets	FAT	C3	W18FvsW5F	MIR205_5P	MIR205_5P	212	0.43439180127202004	2.109520741037627	2.935708275037905e-9	3.4267530044956845e-8	1.229418156831474e-8	3133	tags=37%, list=19%, signal=30%	4040/10725/23269/9223/860/4301/3842/22848/23312/23362/7175/54629/9444/5581/120892/9475/11215/22875/11052/54893/23271/6935/81846/8916/10580/66008/259230/26037/9767/57551/85407/1213/5218/219771/1849/55681/55285/138151/79960/23443/283464/55500/26137/168850/22834/3631/80095/23233/9645/9792/9867/1282/4299/4520/10082/4306/9728/1740/4548/10184/2035/23097/389384/55213/80231/84458/285025/4082/215/8313/163590/23295/996/23705/132864/10827/4853/6782
MicroRNA_Targets	FAT	C3	W18FvsW5F	MIR3617_5P	MIR3617_5P	247	0.4163754989664924	2.050310558073334	3.057465479563518e-9	3.556084401857927e-8	1.2758184570448031e-8	2977	tags=30%, list=18%, signal=25%	55814/151613/80007/4040/79974/5066/58476/163486/51735/29966/114569/54726/54813/5927/6091/23179/54629/54891/64864/7402/23303/5272/158866/4287/10800/6792/57532/6935/9813/27242/9611/2195/85463/8899/157638/114882/7046/57472/27303/148281/23002/23348/55668/5532/51429/23162/23186/2028/8660/96459/153830/57496/126917/3696/64397/6655/9728/55206/1879/8030/8862/23507/27125/5567/201266/151888/360023/3759/4082/56929/54861/1982/84230/9497
MicroRNA_Targets	FAT	C3	W18FvsW5F	MIR190B_5P	MIR190B_5P	96	0.5397086653717543	2.3335111173459215	3.521594870598806e-9	4.0812769125332585e-8	1.4642420777752931e-8	2608	tags=39%, list=16%, signal=33%	6093/23077/54464/6925/1657/92255/51592/23112/8867/158866/51105/79788/143471/1756/26118/54521/23239/4644/23348/27327/9681/160518/57690/23186/253943/57118/8837/26960/1371/26122/8853/56479/55636/2078/23034/360023/22807
MicroRNA_Targets	FAT	C3	W18FvsW5F	AAGCCAT_MIR135A_MIR135B	AAGCCAT_MIR135A_MIR135B	325	0.39425489243548417	2.0053179206877356	3.608891802138111e-9	4.16756366474668e-8	1.4951992257594122e-8	3949	tags=40%, list=24%, signal=31%	2743/6778/25769/777/60482/283149/23325/9459/51735/5915/6651/23179/92255/5229/9444/54014/9475/122809/9462/23316/2869/22878/7776/54769/10000/220441/3091/203259/57157/54822/259230/9648/115548/29110/79692/7436/22982/23621/23683/3717/9874/5141/51230/7046/92597/222166/5335/4208/64418/8653/160851/659/80216/114785/54545/253943/64919/53944/861/9849/9792/126626/115207/4306/284252/26960/84886/1740/55008/5527/395/90102/1362/222553/91252/92140/9196/1452/2004/64750/9181/9788/26207/285195/2583/26523/11234/57585/55691/84787/8569/54861/9671/8804/6497/9686/11040/3839/6667/23152/84132/51322/65249/657/9228/55291/493/3572/53335/9586/1112/491/3936/285382/961/10928/23452/6874/54602/467/8927/571/8522/283989/55167/158471/50804/219988/9334
MicroRNA_Targets	FAT	C3	W18FvsW5F	MIR4500	MIR4500	493	0.3514315241480348	1.8447632240389282	3.631713960914085e-9	4.1790467387114206e-8	1.4993190148454563e-8	3784	tags=35%, list=23%, signal=28%	84669/10087/283209/10746/5937/50807/23089/23358/54464/285636/57187/8491/283659/3747/5396/11279/25943/9819/84146/3092/7402/122809/11064/9895/140883/5903/2334/253260/153129/30001/90957/55785/84440/157378/55200/8322/440730/7357/23181/29767/57526/79692/55432/2581/90627/1756/905/9662/64506/23001/9748/3930/387921/966/23484/7046/6574/139324/4194/8411/92/56254/192670/134957/4208/10154/23163/26225/57508/205564/23122/643853/27439/10125/11174/283464/56253/25962/10451/4214/55719/2000/26051/8660/22834/9755/50939/80267/25782/114780/96459/1282/9654/10057/9860/22838/29904/51762/401548/56916/200424/57600/9480/83607/83394/92140/9568/6498/1284/10336/1236/64778/26031/29957/8428/9926/10620/1108/85301/23543/22849/22807/23646/2043/84056/131450/84640/27/2074/10221/1982/10052/57579/64131/92935/140688/132864/283373/23468/5326/115426/5724/64794/5962/2589/5087/8763/25909/23405/79158/79895/65983/494470/7837/22884/5576/9132/124583/55208/10395/153241/23313/79668/56983/340485/8091/253714/8927/5090/571/8522
MicroRNA_Targets	FAT	C3	W18FvsW5F	MIR7853_5P	MIR7853_5P	213	0.4345811782834873	2.116690508459078	3.902603241147302e-9	4.474893115732507e-8	1.6054599905928642e-8	3679	tags=40%, list=22%, signal=32%	10396/9706/54625/23325/254065/9223/56995/154215/55660/867/3799/22998/27032/7267/2334/6935/29126/54454/2195/83856/7082/729993/639/1326/90627/4300/6873/4194/4750/10658/134957/27303/23506/55205/160851/3845/11059/6400/55719/79982/253943/64919/26136/10114/55589/4008/57600/23142/9693/8853/7414/9282/51719/5978/51421/6767/84456/57826/49855/5781/55213/255967/959/26523/57585/2043/1982/6402/221178/152006/56889/5087/51322/657/10350/9586/65983/56886/63951/28962/2005/201627/121551/51755/124540/5534
MicroRNA_Targets	FAT	C3	W18FvsW5F	MIR513A_5P	MIR513A_5P	350	0.38084048266942583	1.9399725444029987	3.923675335315639e-9	4.483213543344806e-8	1.608445115218346e-8	2141	tags=24%, list=13%, signal=21%	79673/84162/8029/8540/23244/60482/5569/254065/26524/254048/23089/23317/2764/3267/3842/54726/2138/7175/219285/54891/9819/54462/51104/23253/11228/23112/8867/57188/149041/79788/81846/79780/8322/54454/7357/51111/65059/9648/23515/1316/100303755/900/64324/7091/205717/5218/8303/26084/3845/9790/7994/11320/152185/23443/55294/283464/114818/2799/23047/57478/253943/53944/168850/80267/23201/861/143684/334/4520/9786/10505/4897/79632/23469/57556/401548/51274/23142/9480/6422/1500/222553/83932
MicroRNA_Targets	FAT	C3	W18FvsW5F	MIR190A_5P	MIR190A_5P	98	0.5334409673674834	2.313989639137091	4.0187648215220804e-9	4.575751524855842e-8	1.6416450203521408e-8	2608	tags=38%, list=16%, signal=32%	6093/23077/54464/6925/1657/92255/51592/23112/8867/158866/51105/79788/143471/1756/26118/54521/23239/4644/23348/27327/9681/160518/57690/23186/253943/57118/8837/26960/1371/26122/8853/56479/55636/2078/23034/360023/22807
MicroRNA_Targets	FAT	C3	W18FvsW5F	MIR105_5P	MIR105_5P	212	0.4315537856062311	2.095738591160856	4.08348540334837e-9	4.63318536149142e-8	1.6622505911311363e-8	3679	tags=40%, list=22%, signal=32%	10396/9706/54625/23325/254065/9223/56995/154215/55660/867/3799/22998/27032/7267/2334/6935/29126/54454/2195/83856/7082/729993/1326/90627/4300/6873/4194/4750/10658/134957/27303/23506/55205/160851/3845/11059/6400/55719/79982/253943/64919/26136/10114/55589/4008/57600/23142/9693/8853/7414/9282/51719/5978/51421/6767/84456/57826/49855/5781/55213/255967/959/26523/57585/2043/1982/6402/221178/152006/56889/5087/51322/657/10350/9586/65983/56886/63951/28962/2005/201627/121551/51755/124540/5534
MicroRNA_Targets	FAT	C3	W18FvsW5F	MIR330_3P	MIR330_3P	330	0.38124612867346286	1.9440803690659678	4.888265733075448e-9	5.507785522163135e-8	1.9760313964844467e-8	3532	tags=33%, list=21%, signal=26%	25769/196441/23731/10087/65065/53616/8658/26046/83641/10499/23362/54629/54891/56704/27032/9895/22878/7707/5813/10672/149041/26060/389136/54769/3091/26052/54832/2977/222484/7082/3575/627/9818/23001/56252/6850/4641/9761/2744/7745/6400/64895/659/9931/204962/66036/9859/445815/64919/23090/8028/9949/1499/51752/55680/116986/490/80310/8844/51762/7071/92689/6733/6671/9265/9480/399694/1879/5978/4223/3786/92140/100507421/1452/2004/30011/23024/403341/9236/5908/10915/201266/6653/29957/80351/7805/25928/195828/9873/28951/6738/4205/196264/154743/3897/91452/23405/55796/79915/151742/7804/63892/8468/51665/648/100532731/2005/91746/64799
MicroRNA_Targets	FAT	C3	W18FvsW5F	MIR3123	MIR3123	248	0.4123988631493859	2.0305866289857133	4.9516797410483845e-9	5.5599310587204175e-8	1.9947396807865648e-8	4154	tags=42%, list=25%, signal=32%	171024/159090/9043/6793/10746/9223/9732/586/79834/26046/64864/26059/27032/2012/9910/51592/8526/139231/5530/80124/4297/7082/79649/9767/100303755/144245/57531/92597/5332/114803/7182/192670/7204/205717/23122/160851/140710/7994/11188/64895/114818/51542/26137/401145/84947/445815/26224/64919/9867/10057/84251/120103/10082/2115/255231/5255/2037/6671/90102/8832/23215/63977/80183/23250/10320/2533/26207/84071/118788/23500/147670/144108/6489/3512/27/22926/90693/4853/9934/51496/10051/123606/114805/4915/5775/5170/54665/3745/51755/9575/5534/5166/10060/571/85403/10735/83899/83901/85280/6405/10487/55106/9063
MicroRNA_Targets	FAT	C3	W18FvsW5F	MIR4251	MIR4251	381	0.37200945745060743	1.9151237840099682	5.131680828174695e-9	5.742173892216167e-8	2.0601230475358305e-8	3552	tags=32%, list=22%, signal=26%	171024/10396/92521/5784/9749/4040/60482/283209/23325/136259/8829/57337/81553/586/22848/6334/5926/55660/80856/84146/8526/22824/143686/253260/51105/10000/10580/66008/29126/3274/85363/23198/51341/2913/115548/113612/26037/1316/80731/203245/9969/3141/7072/139324/1213/56648/114803/5362/134957/152137/2562/7171/64418/285/55668/152185/116443/66036/55719/144404/53944/167227/57118/22806/1836/8609/4520/57209/10621/26960/54331/5924/5130/8554/9265/9480/23116/80155/83593/8030/83849/4775/286336/473/2534/1960/339500/3766/389384/9989/56920/253738/357/23592/170954/55032/22807/84458/91010/83660/9991/56946/8202/88455/3603/286451/3054/3416/64282/220972/657/139818/9890/55796/5738/114991/9456/5576/8888/26115/65061/5170/6397
MicroRNA_Targets	FAT	C3	W18FvsW5F	MIR485_3P	MIR485_3P	210	0.43296919807414747	2.103686978938997	5.5075225172969236e-9	6.141550023583683e-8	2.2034074531128225e-8	3891	tags=40%, list=24%, signal=31%	6262/84376/80007/121278/79974/860/163486/3842/79834/54726/55125/23049/23312/200734/23369/51104/747/23335/149041/5604/55605/10059/115548/9793/254251/1316/2581/11096/948/57531/57148/51742/5099/353355/51701/54880/23091/5218/84307/85461/56136/56134/9859/3964/23201/8289/153830/55680/153222/5955/8853/56479/27333/23215/10336/4179/23761/1729/95681/130507/1993/4643/56144/25829/4534/56145/28951/55731/2589/80323/23228/374786/1112/1012/26115/10395/182/5534/91147/79768/7368/8165/23037/27241/26053
MicroRNA_Targets	FAT	C3	W18FvsW5F	MIR636	MIR636	211	0.42506825089438255	2.0650788321824294	5.691556188976209e-9	6.325034189461576e-8	2.2692361733985897e-8	4174	tags=45%, list=25%, signal=34%	51313/53616/10150/860/6925/6660/80012/54629/11279/26059/9910/26985/253260/57532/91526/1463/115548/22858/9767/9748/56990/130827/10526/57472/56648/114803/51742/23338/1121/64377/56136/23348/114818/57690/56134/23186/253943/6196/9792/26035/81615/51088/83989/7181/23276/1740/23142/9480/401474/128611/10493/57698/286336/6942/84456/253738/9169/10254/55213/8650/29801/115/3927/26512/5870/130507/9783/56144/11236/8816/7163/2036/56145/3054/131566/79709/375449/5786/5025/494470/100532731/84623/266727/285382/80176/130733/143279/55137/3096/54677/29843/161357/153/6529/84461
MicroRNA_Targets	FAT	C3	W18FvsW5F	MIR4801	MIR4801	250	0.4188006001803064	2.066342308979912	6.285387185738037e-9	6.961119937788373e-8	2.4974450251217062e-8	3337	tags=35%, list=20%, signal=28%	10725/10087/254065/8829/23358/5925/55619/7337/3267/81553/283659/23613/653308/56995/23362/80012/81794/4232/8777/23369/54891/54885/26059/5796/9819/51209/7903/10142/8526/11064/57448/2258/139231/29994/149041/57532/91851/85463/3693/79649/144245/23451/22936/4675/7204/26225/84079/56136/64895/22822/659/56134/81848/84911/22834/1602/84251/23019/23469/5991/22885/22911/7852/220213/54842/120114/6653/9797/84640/130507/9783/56144/100289635/11236/8816/54557/56145/4853/64282/65078/283455/51422/57713/657/493/55796/51496/5738
MicroRNA_Targets	FAT	C3	W18FvsW5F	MIR641	MIR641	246	0.41340833743688543	2.0339054531442895	6.441531288481606e-9	7.10978538473565e-8	2.5507818134839444e-8	2977	tags=30%, list=18%, signal=25%	55814/151613/80007/4040/79974/5066/58476/163486/51735/29966/114569/54726/54813/5927/6091/23179/54629/54891/64864/7402/23303/5272/158866/4287/10800/6792/57532/6935/9813/27242/9611/2195/85463/8899/157638/114882/7046/57472/27303/148281/23002/23348/55668/5532/51429/23162/23186/2028/8660/96459/153830/57496/126917/3696/64397/6655/9728/55206/1879/8030/23507/27125/5567/201266/151888/360023/3759/4082/56929/54861/1982/84230/9497
MicroRNA_Targets	FAT	C3	W18FvsW5F	ATACCTC_MIR202	ATACCTC_MIR202	174	0.4559705877481148	2.160707649044274	6.4963709490916265e-9	7.146008044000789e-8	2.563777437893074e-8	4151	tags=47%, list=25%, signal=36%	777/79974/5925/54464/1852/667/867/54891/84146/9895/23112/153129/9877/2060/342357/54904/57526/90627/22897/23484/92/3840/26225/55576/23095/7994/2551/66037/54545/53944/3157/9755/23118/54676/9792/51762/9265/23142/8853/80155/54674/149175/81609/285195/9926/10620/23543/22849/80055/9348/115/10221/55284/800/11236/132864/9455/2589/114786/65249/6664/23405/51496/1112/65983/494470/23531/80315/9632/10395/23313/8091/59343/23389/11214/25852/143279/51747/4335/10487/55288/1995
MicroRNA_Targets	FAT	C3	W18FvsW5F	ACTGAAA_MIR30A3P_MIR30E3P	ACTGAAA_MIR30A3P_MIR30E3P	192	0.44164128081516624	2.126560132410232	6.924153876720549e-9	7.590837611472359e-8	2.7233691990230893e-8	3352	tags=38%, list=20%, signal=30%	9098/324/51306/81553/55193/4810/5915/6091/5926/154215/867/9444/5396/9819/10142/140883/57448/23112/6310/253260/4209/5813/57532/389136/134553/80124/5529/115548/55432/11096/10472/7182/26091/4208/163/3845/64895/55294/83439/120224/79982/2034/8028/11080/3738/2033/54914/4897/222223/26034/1740/10023/6422/4223/8030/51809/2004/431707/1826/5892/116931/10890/1303/441478/3937/2589/9522/164/154743/27086/1958/79595
MicroRNA_Targets	FAT	C3	W18FvsW5F	MIR7159_3P	MIR7159_3P	212	0.4276183352522644	2.076627010042828	7.053854172412146e-9	7.706988818005863e-8	2.7650408345517753e-8	3312	tags=34%, list=20%, signal=27%	9749/9043/10725/10087/53616/10746/546/55619/55729/64062/22848/6091/23362/10345/54891/340481/84146/285440/8526/286205/23253/23199/253260/146434/29994/5530/50484/389136/55023/79800/85463/23185/4664/55432/56990/5787/59338/345557/64418/79960/11123/814/8754/25962/80167/3977/84251/2115/23390/3696/28996/387104/64343/57599/6932/2078/9169/357/23232/23517/79576/4238/10890/7474/10317/11236/6744/23080/9890/154743/3572/8674
MicroRNA_Targets	FAT	C3	W18FvsW5F	MIR4735_3P	MIR4735_3P	111	0.5192569604505314	2.3025366016752504	7.587602781897338e-9	8.262339270891565e-8	2.964284237646929e-8	3337	tags=44%, list=20%, signal=35%	2743/472/4739/3267/285527/79618/23362/80012/22878/6310/55704/23230/57532/54769/3091/22992/22982/25957/57551/27252/56987/22891/4087/4208/55700/25938/10818/4214/26137/26224/3157/57659/861/153830/7128/139411/2241/23637/23097/3759/64131/195828/3673/2036/90134/9873/28951/23405/5738
MicroRNA_Targets	FAT	C3	W18FvsW5F	MIR202_3P	MIR202_3P	237	0.41787618975716934	2.058362871916702	7.641591192603345e-9	8.293298802674867e-8	2.9753916067661683e-8	3969	tags=40%, list=24%, signal=31%	6093/777/10087/79974/50807/23089/5925/54464/57187/8491/283659/3747/4232/9475/7402/55088/9895/23112/153129/157378/90627/1756/22897/23484/57472/92/192670/4208/26225/205564/5451/2551/283464/54545/9755/23118/54676/94134/1282/60680/54331/51762/55959/200424/387104/9265/9480/387119/6498/1284/339500/285195/9926/10620/85301/23543/22849/22807/2124/9348/115/79664/10221/57579/9783/79695/11236/60559/132864/283373/344558/2589/114786/8763/80323/23405/51496/79158/123606/1112/65983/494470/7837/23531/80315/10395/124540/9575/8091/8927/59343/143279/8693/100528030/51194
MicroRNA_Targets	FAT	C3	W18FvsW5F	AGCACTT_MIR93_MIR302A_MIR302B_MIR302C_MIR302D_MIR372_MIR373_MIR520E_MIR520A_MIR526B_MIR520B_MIR520C_MIR520D	AGCACTT_MIR93_MIR302A_MIR302B_MIR302C_MIR302D_MIR372_MIR373_MIR520E_MIR520A_MIR526B_MIR520B_MIR520C_MIR520D	328	0.38434673802839037	1.9569301758879956	7.958461978026843e-9	8.608403039565701e-8	3.088441736034277e-8	3797	tags=39%, list=23%, signal=30%	23370/58476/10150/9252/26524/9321/51232/54726/23179/5926/5396/54885/91754/6310/5813/57532/50488/135112/4297/51111/284058/7436/351/23094/55432/8690/56603/114882/4087/57472/51742/9135/9821/7091/51114/9988/7182/1398/4208/9344/604/9639/57403/51631/678/56136/9828/7126/8754/55279/56134/56978/253943/220965/168850/2034/4929/57659/861/5361/9371/126626/153222/2115/23390/3696/23276/55074/83932/23637/149175/431707/54617/23097/2321/4302/5814/57648/64778/360023/255967/80351/57169/287/84458/152273/116931/56929/55691/56946/26512/5870/130507/55284/8897/56144/84295/5326/5933/56145/84132/64854/220972/1844/53335/79850/9586/5638/196527/55521/51176/6886/22884/64599/491/6049/26249/60529/85360/54665/5534/6382/79668/4800/5090/80818/9842
MicroRNA_Targets	FAT	C3	W18FvsW5F	MIR5197_5P	MIR5197_5P	178	0.44885207685043377	2.1378813842053104	8.531375465784247e-9	9.197446307797303e-8	3.299773129972855e-8	3393	tags=38%, list=21%, signal=30%	10396/3688/25769/777/159090/9749/10725/254065/6660/26985/389337/7750/23143/10580/1386/80124/23198/4154/89795/22858/1756/51449/57551/130827/3930/3770/23528/23338/2744/2706/64418/23002/11320/23443/8036/53944/6421/10082/26960/51347/1740/5257/9185/257019/90102/7798/4216/80071/89796/1182/403341/10640/5151/2539/23034/23211/2043/79684/26512/130507/22926/5962/90161/51496/27112/196527/23125
MicroRNA_Targets	FAT	C3	W18FvsW5F	MIR520G_3P_MIR520H	MIR520G_3P_MIR520H	197	0.4392700073412572	2.1252305445087174	8.816227322421704e-9	9.473065450747825e-8	3.398657169257025e-8	4206	tags=47%, list=26%, signal=35%	23327/53616/64798/81833/54726/22848/23176/30845/9475/11215/11052/83737/6310/57532/389072/8239/3091/57526/7436/11096/55632/5141/407738/57148/7046/162073/51742/5099/9988/55243/23158/54880/7182/57403/4135/4088/7126/27327/114818/2799/116984/55719/26224/29121/9755/23233/153830/10114/9044/153222/490/166336/27333/431707/51135/7100/55032/22849/54476/144108/8569/124359/27/1982/155185/64145/5326/2905/131566/1869/25909/154743/157/5576/2005/5874/55303/89978/663/55167/2672/29035/23389/143279/5586/50507/100132386/23314/51747/9063/130535/3769
MicroRNA_Targets	FAT	C3	W18FvsW5F	MIR4470	MIR4470	237	0.41693355826922907	2.05371968404375	8.937614033849069e-9	9.540314980210601e-8	3.4227843218272403e-8	3614	tags=38%, list=22%, signal=30%	10396/6093/5150/400451/10087/127933/254065/163486/55619/283659/10973/1657/26046/167127/23064/26985/55667/1540/23271/135112/9213/23198/4154/2122/56980/9818/56987/57531/57148/22936/4641/51742/5980/7204/51134/219771/284716/84679/55294/5532/10818/401145/353274/79982/23332/2295/10114/153222/51317/10082/64207/257044/395/8862/30011/6498/431707/6767/5567/253738/8462/6653/23232/8809/118788/255967/5598/80335/10890/8313/863/90780/64748/4642/22926/4848/10801/4853/90161/196264/22884/5576/648/100532731/64759/389941/202243/8470/65267/961
MicroRNA_Targets	FAT	C3	W18FvsW5F	MIR208B_5P	MIR208B_5P	245	0.4177782102711661	2.058853224354821	8.998003317861564e-9	9.573285497200253e-8	3.434613173271748e-8	3084	tags=34%, list=19%, signal=28%	10087/2070/10746/163486/109/51735/9734/3842/83641/9819/9475/7903/9990/6595/282973/113263/57188/203427/345778/51105/23230/10800/57532/5530/54778/6645/143471/55632/9748/4087/55609/1213/51742/2744/5791/619279/123036/4067/10388/55294/285331/10274/57690/26137/1039/23047/9962/23195/80167/8460/7404/4520/3696/23522/6733/7030/23678/100533105/3786/134429/79980/2773/26092/1826/27125/5781/11183/23034/121441/8613/8930/55032/287/4238/8614/147670/6812/132864/4534/152006/90693/3673/10592
MicroRNA_Targets	FAT	C3	W18FvsW5F	MIR1237_3P	MIR1237_3P	124	0.49834168125523465	2.2496885265596003	9.462659216022937e-9	1.0034748090194259e-7	3.600172374585954e-8	3549	tags=48%, list=22%, signal=38%	9043/5569/163486/25836/22848/64864/54014/57674/3092/7402/11052/143686/84188/286006/22982/8412/27252/4087/55187/26750/9761/1121/54880/134957/10363/2313/619279/604/10990/63939/83699/81848/57688/153222/51478/54875/3801/57477/83593/89796/9469/10640/2078/596/10915/54847/80335/51112/7145/9783/5996/64854/164/117583/94056/27112/26507/256380/94160/80315
MicroRNA_Targets	FAT	C3	W18FvsW5F	MIR4531	MIR4531	304	0.3901873831056462	1.9665739750585045	1.0387933467514393e-8	1.0980079512079545e-7	3.9393294754229114e-8	3923	tags=37%, list=24%, signal=29%	23327/25769/64798/54464/55729/1130/22848/23362/54629/23369/54885/9910/2139/286205/55088/8867/158866/23133/7707/84249/131544/3983/23143/27242/1656/60401/259230/87/64863/80232/10905/23621/84961/7037/57551/9712/5141/940/904/129852/7745/205564/25938/164832/5788/814/23443/55294/26137/9962/445815/408/10611/387837/1618/57054/94134/153222/115207/8609/931/10082/7187/221981/105/64397/56916/3257/5978/5079/6938/10320/22807/9705/133482/10863/56929/84515/54954/51575/124460/26512/4642/132864/10801/5326/4773/5727/283455/9522/6585/7716/23228/79828/9586/65084/5368/23531/139285/201627/6907/124540/6382/2206/79930/23328/79809/1021/54997/26053/143279/258010/650
MicroRNA_Targets	FAT	C3	W18FvsW5F	GCACCTT_MIR18A_MIR18B	GCACCTT_MIR18A_MIR18B	118	0.5061949128994313	2.267936011579399	1.0444939717680409e-8	1.1004490059699004e-7	3.94808726170695e-8	3574	tags=43%, list=22%, signal=34%	2743/55252/10725/4739/254065/51232/79618/6651/23362/23112/6310/55704/4209/23271/51105/3091/22992/10905/22982/27252/26118/4087/6789/619279/55700/57628/23122/2549/57659/861/166336/89796/23637/23097/8926/5814/5567/9655/64744/55691/3815/195828/2036/9873/28951/29993/5738/10765/64599/266727/8470
MicroRNA_Targets	FAT	C3	W18FvsW5F	MIR888_3P	MIR888_3P	111	0.5147924674142497	2.282739739221941	1.0646399979297391e-8	1.1144376752522592e-7	3.9982744913762023e-8	3670	tags=45%, list=22%, signal=35%	3688/58476/23325/163486/51201/54885/54014/139231/10466/57532/54832/102/80232/3717/57551/9969/55904/23164/7046/10363/10154/160851/9688/114791/7270/26057/23318/23258/3482/51274/56916/84708/55749/51617/8613/7805/56929/8905/9686/55758/51455/389677/10664/8805/4015/6641/23531/5570/10802/6874
MicroRNA_Targets	FAT	C3	W18FvsW5F	MIR548AV_3P	MIR548AV_3P	169	0.45399023693237794	2.1391339781808965	1.0635550135446665e-8	1.1144376752522592e-7	3.9982744913762023e-8	2429	tags=33%, list=15%, signal=28%	10396/2764/3842/10499/9320/54891/9819/54014/286205/11052/113263/85443/2334/10672/6935/55023/5577/102/26953/8899/56990/3930/9988/4644/2744/286410/344387/23506/9879/57679/283464/79982/445815/4929/253827/84938/6421/23081/54414/6840/153222/8609/2115/105/160760/7057/57477/55366/8862/55749/130074/30011/10336/23097/9788
MicroRNA_Targets	FAT	C3	W18FvsW5F	MIR3145_3P	MIR3145_3P	209	0.42569992281714697	2.0667438634126443	1.0982599613976544e-8	1.1459336253168453e-7	4.111272693538013e-8	3627	tags=37%, list=22%, signal=29%	171024/25769/84376/10260/2070/5569/6855/54467/9732/23613/9444/5796/8496/158219/9462/83737/4287/2334/6534/51105/131544/29994/6792/55785/79800/389072/29126/80124/55703/23515/57181/23683/5332/23043/344387/7052/160851/132321/2028/144348/3988/4863/8548/54989/2115/7187/1759/121512/7181/6535/1822/56916/148213/27125/26031/8613/64746/8930/360023/90231/9991/1993/960/4882/152006/5933/28970/64123/5638/10252/64283/644353/5775/64759/162605/182/54665
MicroRNA_Targets	FAT	C3	W18FvsW5F	MIR548O_3P	MIR548O_3P	267	0.4023214047177538	2.001743900012262	1.1074723835674508e-8	1.1518422707296082e-7	4.132471174850205e-8	1993	tags=26%, list=12%, signal=23%	7405/10260/23089/29966/55729/3842/22848/80012/55660/57606/9819/64328/51104/22824/11215/2869/5591/22878/113263/5929/4287/253260/4065/389136/6717/55023/7006/54454/91526/83856/23185/89795/56980/9107/9818/10351/8411/56254/219899/344838/3840/57628/114825/1849/22905/8653/5128/55668/9994/10818/26137/220965/8028/57688/23201/152518/96459/9849/23081/153222/115207/23019/490/10625/8837/160760/9728/200424/23626
MicroRNA_Targets	FAT	C3	W18FvsW5F	MIR580_3P	MIR580_3P	191	0.4398966523511223	2.1169858143254374	1.1192091947810718e-8	1.1603302993816544e-7	4.162923724324417e-8	2275	tags=33%, list=14%, signal=29%	4739/50807/55729/9734/79834/22848/6091/23362/10345/54629/5229/219285/9815/340481/1385/286205/7707/23271/65258/4311/11177/3091/54822/83856/115548/22858/9748/89890/128077/55233/5787/205717/2313/5218/619279/7468/7074/2551/10274/685/23111/26137/104/445815/167227/3631/4929/50939/96459/151556/57120/8440/8895/9697/81543/10129/1647/8417/23116/1362/81533/83849/387119
MicroRNA_Targets	FAT	C3	W18FvsW5F	MIR6739_5P	MIR6739_5P	260	0.40042547679782325	1.9859979635446856	1.1321598182388658e-8	1.1700186656640508e-7	4.1976827320556006e-8	3806	tags=38%, list=23%, signal=30%	80243/192669/777/136259/51735/285636/10973/22848/92255/340527/11279/340481/2334/253260/149041/8916/27145/2977/79772/4297/1463/29767/80232/257218/1107/23394/7046/64324/29119/55421/23046/23043/51114/259232/619279/6815/23556/23122/4067/160851/7126/152185/51703/23262/26137/5208/26057/23332/256356/9949/3988/10082/221981/84886/9852/51762/9050/7414/2235/1954/51294/7798/57698/23637/30011/91107/81609/10336/1826/56920/253738/55654/9203/22979/11022/57103/54861/85465/4858/29916/23705/3839/5007/57613/283455/64854/5311/151742/4015/79895/23531/5456/10395/26249/375056/340485/50810/8522/10982
MicroRNA_Targets	FAT	C3	W18FvsW5F	ATGAAGG_MIR205	ATGAAGG_MIR205	153	0.4683952221972519	2.183037632210566	1.2029198068787948e-8	1.2391983407370443e-7	4.445879052323967e-8	3248	tags=38%, list=20%, signal=31%	10725/9223/860/256435/4810/1657/55125/23312/9444/5581/120892/51104/54520/23271/81846/8916/80014/10580/66008/1656/259230/2186/23087/157638/1213/26091/23095/138151/55752/6400/9578/5048/51542/168850/9867/23351/10625/8848/1740/6671/538/57599/10184/2035/81609/23097/596/84641/4082/8569/23295/55679/132864/56889/5326/1869/164/7716
MicroRNA_Targets	FAT	C3	W18FvsW5F	MIR3129_5P	MIR3129_5P	149	0.4740470525319652	2.201102253879075	1.2212846407573597e-8	1.2541356516638075e-7	4.4994697291060624e-8	4191	tags=48%, list=25%, signal=36%	25769/546/5925/5927/55660/9444/57188/139231/84249/91526/3705/5529/65059/57181/102/92344/8412/57551/92/5099/51701/5128/143098/5788/50650/204962/55500/7764/23118/861/153222/334/22861/126917/3696/6655/441549/1788/8853/5991/1879/22911/4216/5142/2768/51809/387119/100310846/116931/5774/1303/6667/131566/65082/157/93/4915/11244/80315/26249/60529/80209/1022/79932/79768/79074/4734/5324/153/3655/5074
MicroRNA_Targets	FAT	C3	W18FvsW5F	MIR3119	MIR3119	348	0.3736474766961741	1.9074088770339703	1.2599655992361091e-8	1.2897755108899602e-7	4.627335058127633e-8	3907	tags=36%, list=24%, signal=28%	3672/2743/148867/6093/25769/777/80007/9749/10782/860/163486/4301/9734/4649/6651/23362/23179/55660/867/5229/54891/5396/54014/9475/5813/29994/8322/29110/5577/7436/6645/92344/7456/394/23394/114882/92597/4641/7690/64418/57223/7052/160851/11188/23461/659/54714/55500/54545/79659/256356/96459/9849/9371/1499/22806/9044/3977/4299/4306/6494/5910/26960/160760/23469/389792/57477/5991/84708/128611/1676/79886/8911/84254/84263/10493/92140/9196/5079/4775/54842/9402/5908/123688/5781/2899/120227/95681/8650/83660/84460/5870/55284/9671/60559/9258/11040/55758/79865/81501/10747/4205/7871/79828/3572/1112/51176/494470/9456/64799/64921/961/23452/50852/112574/30844/83742/3658/79768/10982/283989/8545/50808/25852/143279
MicroRNA_Targets	FAT	C3	W18FvsW5F	MIR3619_5P	MIR3619_5P	268	0.3999871484597934	1.9926169560440434	1.2946208513909518e-8	1.321083227284163e-7	4.739657933261809e-8	4025	tags=41%, list=24%, signal=32%	115701/10396/10087/127933/23358/3842/23312/3747/867/5229/56704/9444/3092/747/10516/6546/489/10466/51105/149041/57532/10580/206358/9648/2122/57504/54878/64506/57551/9711/57148/11176/64324/23046/10658/10363/84726/57679/140710/26137/9962/25948/10611/1106/8028/23332/23108/23318/1499/9044/2157/51317/374654/7187/3696/8844/6655/55074/9750/3551/166336/253143/9917/80155/51523/54492/83607/7798/2932/4216/51809/83849/7185/55770/5814/128853/10620/55806/408050/196740/8897/9783/84295/4642/4534/55022/5326/4773/57198/64854/55808/116154/53335/151742/26115/80315/9632/54956/153364/57125/23092/92241/29886/1399/11214/51194/84616/386672/728279/1520/219541
MicroRNA_Targets	FAT	C3	W18FvsW5F	MIR6768_5P	MIR6768_5P	190	0.4393748259822492	2.1149388021178757	1.3322479266953073e-8	1.3552177185348816e-7	4.862122444893615e-8	3178	tags=37%, list=19%, signal=30%	18/9857/58476/324/26524/254048/9732/8924/23362/51366/54014/9475/23335/23112/113263/57188/80143/6935/84181/29775/65125/10059/26052/283450/65059/4664/639/55833/1326/23001/23347/3831/92/10658/55114/152137/26009/11320/10645/55668/160518/153830/9867/94134/1282/401548/339745/51523/54492/6422/10743/9204/57178/8321/54617/23034/121441/8613/80335/55041/64744/9991/26512/27/57584/84295/100289635/5580/10664/51322
MicroRNA_Targets	FAT	C3	W18FvsW5F	MIR488_3P	MIR488_3P	178	0.44600694713159783	2.1243300380597616	1.3846015914167058e-8	1.4040725512960032e-7	5.037399210877884e-8	2611	tags=37%, list=16%, signal=31%	148867/51267/51306/163486/6326/6660/285527/80012/54891/29940/340481/51209/51104/286205/11215/8867/23133/57185/54778/25780/29767/56980/254251/92344/23001/900/23225/222166/29119/134957/5218/619279/27303/344387/114825/84726/7994/284716/84679/55668/8754/5048/9859/9949/152518/1617/1618/57054/57055/6885/1282/8848/29904/9750/1740/253143/64208/6624/2004/81609/4133/27125/8613/90231/55218
MicroRNA_Targets	FAT	C3	W18FvsW5F	MIR183_5P	MIR183_5P	220	0.4180812096634514	2.044228681387315	1.4648238427470033e-8	1.4807954422785125e-7	5.312658370481015e-8	2951	tags=35%, list=18%, signal=29%	18/3688/777/23370/4040/5066/5937/79572/114569/9902/54726/1657/9910/26985/747/389337/57448/7750/57532/83714/1386/23181/4154/115548/9107/57551/114882/3770/89890/5332/205717/4208/8455/10497/23002/160851/63939/51014/5520/6400/9681/54928/1106/145567/8440/54989/79598/3696/63929/5955/51762/11221/55751/5991/5527/9590/9185/90102/55914/10678/4216/3932/1182/10184/6938/403341/54842/84456/5567/23034/2043/2857/56946/6427/64748/57584/84295
MicroRNA_Targets	FAT	C3	W18FvsW5F	MIR212_3P	MIR212_3P	177	0.4468310412390373	2.125799877609037	1.506562547437411e-8	1.5182594616255895e-7	5.44706824931604e-8	3508	tags=41%, list=21%, signal=33%	23077/5066/109/5925/2764/6660/1852/5927/10345/23176/54014/22875/6310/54893/55704/253260/23271/56667/8239/146722/2913/158358/4931/11096/84961/9208/10472/114882/7105/55209/51701/138151/5921/23002/91748/55668/66037/10818/10274/55500/26137/22834/57492/285588/23318/2033/143684/8609/57556/23142/23678/100533105/23097/84456/23592/26523/196528/83660/56929/8445/84640/221178/1839/4773/6664/4205/161742/6328/57142/157769/93/93643/11244
MicroRNA_Targets	FAT	C3	W18FvsW5F	MIR6730_5P	MIR6730_5P	128	0.48896351229810237	2.217124638836901	1.6515193343826864e-8	1.6489785354067132e-7	5.9160498261611375e-8	2350	tags=34%, list=14%, signal=30%	148867/51267/10087/55754/57498/23358/11197/163486/55727/9734/285527/10499/137835/29940/3092/8526/11215/989/143686/57532/55023/254251/900/619279/344387/4090/8754/9859/9949/1617/1618/57054/9525/9867/1282/8999/64853/4520/253143/222553/8317/1182/81609/4133
MicroRNA_Targets	FAT	C3	W18FvsW5F	MIR548BA	MIR548BA	149	0.4720104786145637	2.191646003880597	1.6436769032821444e-8	1.6489785354067132e-7	5.9160498261611375e-8	3296	tags=44%, list=20%, signal=35%	9706/6453/5150/10087/51313/9321/586/6651/7175/23179/9444/340481/22824/22875/55667/23271/10466/10732/23299/2977/83872/222484/23515/143471/113510/23164/92597/4087/23043/114825/79660/57690/9053/26057/10611/167227/651/6840/54989/27067/79598/3431/1573/100507421/5814/10915/3710/80351/439996/84458/23306/780776/55284/88455/60559/5287/152006/3638/84132/5962/8763/84002/5311/23405/55796
MicroRNA_Targets	FAT	C3	W18FvsW5F	MIR208A_5P	MIR208A_5P	241	0.4126369057238348	2.0330981012916474	1.6488435290573714e-8	1.6489785354067132e-7	5.9160498261611375e-8	3084	tags=34%, list=19%, signal=28%	10087/2070/10746/163486/109/51735/9734/3842/83641/9819/9475/7903/9990/6595/282973/113263/57188/203427/51105/23230/10800/57532/5530/54778/6645/143471/55632/9748/4087/55609/1213/51742/2744/5791/619279/123036/4067/10388/55294/285331/10274/57690/26137/1039/23047/23195/80167/8460/7404/4520/3696/23522/6733/7030/23678/100533105/3786/134429/79980/2773/26092/1826/27125/5781/11183/23034/121441/8613/8930/55032/287/4238/8614/147670/6812/132864/4534/152006/90693/3673/10592
MicroRNA_Targets	FAT	C3	W18FvsW5F	MIR6516_5P	MIR6516_5P	174	0.4483186835812676	2.124447573707586	1.707435239099941e-8	1.6995789419875179e-7	6.097589197431498e-8	2130	tags=28%, list=13%, signal=25%	10396/6093/84376/23244/53616/50807/163486/10892/4810/22848/23179/29761/5581/64328/286205/9990/23253/83737/222255/84181/8239/162394/23185/9818/23279/56987/23394/1121/5980/55175/114825/23506/5451/84679/57823/10611/2526/374618/57118/4863/10114/84251/7187/3491/64397/51274/64207/27333/222553
MicroRNA_Targets	FAT	C3	W18FvsW5F	MIR4789_3P	MIR4789_3P	320	0.38189723844145984	1.9335032805726453	1.7471026582612508e-8	1.733745604299009e-7	6.220169129364054e-8	3727	tags=37%, list=23%, signal=29%	80243/51199/10150/79572/55619/54464/9732/54813/10042/667/29761/54891/7903/1385/286205/64848/55088/11052/23112/8867/55667/143686/253260/23271/5813/29994/57532/55023/134553/11043/65059/2913/90627/4300/257218/394/22936/5332/5099/285172/7182/5980/7204/134957/4208/2562/604/647135/5128/160851/1730/4650/2551/814/11031/79699/116984/10451/8036/10611/57688/3988/57496/23081/9044/1282/125704/8609/7404/129607/22838/10129/79632/23142/538/51585/395/257019/4101/266740/3786/256643/523/10184/1960/148213/85460/29123/22909/23592/10620/55314/80055/2043/64744/131450/124359/3815/9716/132864/195828/4848/55731/161742/5311/7804/56131/114991/9456/4915/5775/2005/10395/64921/26249/5271/23092/91775/50810
MicroRNA_Targets	FAT	C3	W18FvsW5F	MIR518A_5P_MIR527	MIR518A_5P_MIR527	249	0.40886803606389044	2.017568704440449	1.8084873462542136e-8	1.7891894629862568e-7	6.419085381762389e-8	3162	tags=32%, list=19%, signal=26%	171024/148867/192669/84376/4040/9857/57337/6925/3842/54726/285527/6091/23362/5926/54891/9444/340481/10516/23112/6310/10800/23299/22992/8322/2977/9213/51111/5577/23022/8690/6789/5099/7091/5362/4208/286410/3840/57628/80333/1486/23443/5613/685/57690/26137/1039/23201/10114/153222/81615/4306/80310/221981/51762/23626/23142/22911/9604/7975/2773/58494/1182/23024/220213/5210/1826/23034/4163/23543/55032/124359/147339/114908/84295/9497/152006/1839/2036/6582/114786
MicroRNA_Targets	FAT	C3	W18FvsW5F	MIR605_3P	MIR605_3P	243	0.41445164634491694	2.037796115199002	1.8207899812627456e-8	1.795885559026629e-7	6.44310900424443e-8	3115	tags=35%, list=19%, signal=29%	23077/79608/254048/84888/860/146057/9459/5286/55727/9734/23312/29761/80856/51104/286205/8867/23133/139231/23230/389072/23299/27242/1386/2977/2186/2122/57526/1326/831/26037/22982/23621/9969/10526/7072/23043/1398/55175/3840/27436/79660/91748/5520/26137/23186/408/9371/9792/10114/1282/6654/153222/266812/11221/80155/9282/9909/1362/7579/8030/89796/10493/387119/23637/10184/30011/2321/253738/57826/360023/26523/57529/80055/23131/124565/115/196740/6427/1993/3785/9671/4534/6667/4773/6531/90134
MicroRNA_Targets	FAT	C3	W18FvsW5F	MIR374B_3P	MIR374B_3P	137	0.4809681959110625	2.217438464702148	1.8720334221219888e-8	1.8408328650866224e-7	6.604366714089058e-8	2281	tags=32%, list=14%, signal=28%	3688/127933/5066/55754/54813/8777/54891/9444/989/6102/57185/139231/55605/26052/51101/55870/26037/253461/4842/7037/57551/9874/8690/4092/4087/6574/5791/5128/160851/55294/83699/26224/9849/10114/4520/56913/8844/29766/23142/80155/56479/1008/79705/1182
MicroRNA_Targets	FAT	C3	W18FvsW5F	MIR155_5P	MIR155_5P	215	0.41874280512562856	2.0415814233143554	1.95954023842918e-8	1.9152735161755088e-7	6.87143786842953e-8	3096	tags=36%, list=19%, signal=29%	4651/9252/9321/29966/8491/867/27032/2139/7776/253260/139231/84188/91664/7750/29775/3097/8239/22992/253832/51479/284058/254251/253461/948/55632/9827/4087/55016/7091/59338/27303/8653/79960/56136/3845/10451/56134/2113/23186/10611/342371/22834/23118/55680/6885/7187/421/56913/122402/54542/5955/51274/9693/8853/219972/51719/23678/100533105/83932/554251/23507/1182/360023/84433/196528/55041/2353/55917/84515/8445/26512/57579/56144/4642/9641/6667/56145
MicroRNA_Targets	FAT	C3	W18FvsW5F	MIR4753_5P	MIR4753_5P	172	0.45402446833481647	2.1459621701796183	1.9832397967801773e-8	1.9326165587242267e-7	6.93365960246207e-8	3352	tags=37%, list=20%, signal=29%	10396/9857/10746/254065/9321/3267/8491/2138/51104/11228/23112/7707/57532/6935/55333/83856/51111/51479/80232/1121/5791/2313/2562/23095/4135/84726/50650/26137/9859/23186/2549/79443/9867/51762/57553/9480/9679/51719/256643/5079/6938/202/6942/84102/57648/23761/121441/8613/26523/8650/126298/8500/54954/64131/10801/6667/2114/131566/57713/164/375449/55796/79595
MicroRNA_Targets	FAT	C3	W18FvsW5F	MIR7161_5P	MIR7161_5P	177	0.4448536763559383	2.1163925588721293	2.073738550579619e-8	2.0087407751136908e-7	7.206770893766093e-8	3946	tags=46%, list=24%, signal=35%	25769/84376/222194/54495/29966/3267/9734/22848/51773/3799/2869/158866/149041/6792/30001/3983/10000/57157/9611/85363/51341/905/56987/114882/89890/23732/57472/7072/8411/10161/56254/5218/619279/22905/84079/23002/57679/2551/5532/54928/342371/50939/25758/1602/1488/91624/255231/160760/8774/9480/139411/286148/57705/9236/360023/118788/255967/57169/80055/144108/25778/56929/6526/1993/284697/960/344558/64282/79850/5318/157769/6397/148156/51474/5534/4854/79768/85403/55167/158471/285203
MicroRNA_Targets	FAT	C3	W18FvsW5F	MIR3153	MIR3153	208	0.4292856553586854	2.081495821255295	2.177490472616136e-8	2.0905196993015862e-7	7.500169612935057e-8	4168	tags=43%, list=25%, signal=33%	80243/192669/777/136259/51735/285636/10973/22848/92255/340527/11279/340481/2334/253260/2977/4297/1463/80232/257218/1107/23394/7046/64324/29119/55421/23046/23043/51114/259232/619279/6815/23556/23122/4067/160851/152185/23262/26137/26057/23332/9949/3988/10082/221981/84886/9852/51762/9050/7414/2235/1954/51294/57698/23637/30011/81609/1826/56920/253738/9203/57103/54861/85465/4858/29916/3839/5007/57613/283455/64854/5311/151742/4015/79895/23531/5456/10395/375056/340485/50810/8522/3213/6867/10564/29843/64581/607/9839/11273/84243
MicroRNA_Targets	FAT	C3	W18FvsW5F	MIR761	MIR761	218	0.4153563875323325	2.0267486817033107	2.2928721008962992e-8	2.194799400415484e-7	7.874294499584868e-8	3686	tags=40%, list=22%, signal=32%	115701/10396/10087/23358/3842/23312/3747/867/5229/56704/9444/747/10516/6546/489/10466/51105/149041/57532/206358/9648/2122/57504/64506/57551/9711/57148/11176/64324/23046/10363/140710/26137/9962/25948/10611/1106/8028/23332/23108/1499/9044/2157/51317/374654/7187/3696/8844/55074/3551/253143/9917/80155/51523/54492/83607/7798/2932/4216/51809/7185/55770/5814/128853/10620/57169/55806/408050/196740/8897/9783/84295/4642/5326/4773/57198/64854/55808/116154/53335/151742/26115/80315/9632/54956/153364/57125/92241
MicroRNA_Targets	FAT	C3	W18FvsW5F	MIR8066	MIR8066	143	0.4716764779899907	2.1833459421035624	2.4006697786493217e-8	2.284508337746935e-7	8.196143772761692e-8	2577	tags=33%, list=16%, signal=28%	171024/10396/6262/4739/26524/79572/5925/114569/23613/2519/80012/57606/64421/51062/9819/10602/22824/51555/143686/149041/3091/57157/23022/10855/9662/7037/394/3423/1213/3845/7994/814/23443/57690/26137/3964/130814/4068/160760/92689/260425/93183/30011/253738/201266/55032/255967
MicroRNA_Targets	FAT	C3	W18FvsW5F	MIR4760_3P	MIR4760_3P	260	0.3956613152145648	1.9623690594149759	2.483940143607874e-8	2.3568379432770617e-7	8.455641116744564e-8	3555	tags=34%, list=22%, signal=27%	10396/472/53616/10788/9252/55236/54464/285636/6651/51201/23369/54891/9444/54885/54462/286205/5929/29994/55023/55605/80124/11043/5577/57181/254251/317/9662/113510/8690/57531/5332/29119/51742/56254/7182/205717/57628/55285/51091/1981/11123/10274/55500/79982/54928/3631/6421/9949/9525/9792/94134/84251/4068/26960/5923/105/26153/54793/1871/23507/80183/403341/64778/80351/51284/9705/150159/56929/2857/8905/1993/2074/780776/57579/57412/6483/161742/55796/22890/8805/112885/6641/55103/5775/389941/65061/5170/5570
MicroRNA_Targets	FAT	C3	W18FvsW5F	MIR5003_5P	MIR5003_5P	183	0.4390485610589392	2.106327229056126	2.649040308630142e-8	2.506162041255047e-7	8.99137204647825e-8	3555	tags=42%, list=22%, signal=33%	9749/445/80205/23272/51232/51735/23613/80012/148/9320/54891/5588/23133/253260/23271/29994/753/9922/84181/22992/83856/51111/55607/627/987/23022/4842/26118/1213/7182/619279/26009/23122/5451/79699/26137/9962/10611/342371/256356/57688/25782/26167/9867/94134/55589/79742/91624/54331/24149/8853/260425/10678/51809/55636/387119/523/23592/287/84458/79723/26276/163590/8905/26512/79694/1825/9890/283431/55796/23350/2160/64599/7867/143384/5570
MicroRNA_Targets	FAT	C3	W18FvsW5F	MIR6513_3P	MIR6513_3P	134	0.47925579820401815	2.195479267914112	2.673362917149194e-8	2.5218205424852133e-7	9.04755014188191e-8	3563	tags=43%, list=22%, signal=34%	5150/9043/3708/6326/51735/3842/54726/667/9444/4287/23271/51105/4744/92597/51701/51134/4208/344838/26084/56605/54872/11174/160518/118987/2000/253943/168850/144348/55680/25758/83989/23276/10023/9480/260425/81533/2932/51809/6938/54842/84102/9203/4163/22849/80231/84458/8790/800/132864/283373/195828/128674/132660/5316/65084/57194/26115/134265
MicroRNA_Targets	FAT	C3	W18FvsW5F	MIR4524A_5P	MIR4524A_5P	227	0.40861443286214777	2.00399820219488	2.987480277824823e-8	2.793767579694972e-7	1.0023216099724723e-7	3725	tags=41%, list=23%, signal=32%	777/23731/127933/5066/254048/163486/22848/8777/29761/219333/9444/23112/253260/51312/5604/10000/55605/92211/283450/55870/4842/57551/10908/55632/9874/56603/22936/4092/92/9988/23091/134957/59338/6311/7468/5128/11320/55294/5048/118987/57478/6885/9044/8535/26035/153222/1783/10129/3551/538/96626/100288695/80155/5991/5527/56479/4223/8030/79705/89796/2773/64750/9683/22849/3759/79807/3800/830/5774/26276/223117/863/130507/996/3783/132864/195828/94101/9873/10097/657/161742/57154/374786/9586/114805/5775/91746/143384/9632/2048/10802/55664/8091
MicroRNA_Targets	FAT	C3	W18FvsW5F	MIR4524B_5P	MIR4524B_5P	227	0.40861443286214777	2.00399820219488	2.987480277824823e-8	2.793767579694972e-7	1.0023216099724723e-7	3725	tags=41%, list=23%, signal=32%	777/23731/127933/5066/254048/163486/22848/8777/29761/219333/9444/23112/253260/51312/5604/10000/55605/92211/283450/55870/4842/57551/10908/55632/9874/56603/22936/4092/92/9988/23091/134957/59338/6311/7468/5128/11320/55294/5048/118987/57478/6885/9044/8535/26035/153222/1783/10129/3551/538/96626/100288695/80155/5991/5527/56479/4223/8030/79705/89796/2773/64750/9683/22849/3759/79807/3800/830/5774/26276/223117/863/130507/996/3783/132864/195828/94101/9873/10097/657/161742/57154/374786/9586/114805/5775/91746/143384/9632/2048/10802/55664/8091
MicroRNA_Targets	FAT	C3	W18FvsW5F	MIR624_3P	MIR624_3P	89	0.5364687113215121	2.2715377040477245	3.1223252659247075e-8	2.91147858848439e-7	1.0445528566584171e-7	2520	tags=44%, list=15%, signal=37%	6453/4040/9098/84669/773/144100/22848/80184/9666/23369/340481/23335/6310/55704/51111/9665/102/317/23394/4087/51742/285172/116984/23318/23081/56937/153222/10082/23345/26960/26122/11221/8832/2932/4216/3454/100130613/10468/4163
MicroRNA_Targets	FAT	C3	W18FvsW5F	MIR4482_3P	MIR4482_3P	440	0.346388737781559	1.7998343487359179	3.167815486367203e-8	2.945433023857185e-7	1.0567347090701635e-7	3322	tags=32%, list=20%, signal=26%	10396/151613/9749/127933/55754/53616/10746/254065/51232/546/55727/3842/4810/1657/22848/23362/57606/54891/5396/29940/340481/8526/23253/2869/113263/23199/54893/253260/4065/80143/345778/84249/4811/79670/26060/55023/79800/134553/2977/85463/23185/5529/84918/80232/55432/10924/144245/8899/55632/84078/89890/29119/8411/55578/59338/2744/345557/26009/123036/7468/160851/1730/1138/284716/6400/9215/10125/50650/26137/6617/104/26019/26224/54928/22834/6421/57492/11080/9645/96459/51752/10114/153222/84251/490/9631/1312/149233/26034/55074/257044/538/51585/286148/56479/4115/79848/57698/6938/10640/1660/2078/9169/29957/64746/84641/151888/255967/22849/3710/9705/285966/196528/91010/9348/5365/9991/51146/5774/7474/6752/4858/8202/10317/9497/6744/56889/2117/79747/6782/64854/28970/164/55796/3572/56919/132660/22890/9669
MicroRNA_Targets	FAT	C3	W18FvsW5F	MIR5579_3P	MIR5579_3P	150	0.465109602415531	2.1579481468587223	3.1830708852564485e-8	2.9511614350449076e-7	1.0587898944642504e-7	4155	tags=50%, list=25%, signal=38%	84376/10892/51735/55193/6334/400954/5581/26985/51592/6102/5813/5530/79772/55432/200576/948/23394/59338/26091/8455/27303/23556/25938/22822/10125/55500/64919/57688/1617/1618/57054/57055/57135/10114/153222/51478/126917/23390/3696/51274/55340/100527949/5991/976/130074/1960/360023/22849/166379/11234/2857/7145/6497/4534/195828/64282/375449/53335/65983/55103/9456/182/375056/4249/3592/22919/27241/5509/10735/4487/51194/1998/5324/651746/255252
MicroRNA_Targets	FAT	C3	W18FvsW5F	TTTGCAG_MIR518A2	TTTGCAG_MIR518A2	193	0.42363435251996284	2.042571793591106	3.266265133500767e-8	3.0196667687207946e-7	1.0833675926381312e-7	4136	tags=48%, list=25%, signal=36%	23327/9098/80205/27161/55619/57337/3267/55193/4810/9444/10602/83737/2334/79800/10580/9611/55833/80232/55432/114882/64764/92/9761/331/8455/3840/57403/4659/23111/253943/26057/9371/1499/9867/56937/4306/10625/1647/6733/10397/54674/6938/1960/23250/596/5814/57826/23034/23592/287/3759/55041/147339/84460/5870/84295/132864/8816/3839/2036/1825/58517/9890/23603/29993/53335/5738/51176/9647/10765/23531/121551/80315/182/81788/961/6874/8091/57610/9842/55167/8545/22919/29035/23389/6867/10735/155435/23314/4215/55288/9807
MicroRNA_Targets	FAT	C3	W18FvsW5F	ACATTCC_MIR1_MIR206	ACATTCC_MIR1_MIR206	288	0.386892743776445	1.9392667178244263	3.391712720424743e-8	3.1210510145207464e-7	1.1197412771259253e-7	3462	tags=36%, list=21%, signal=29%	23370/222194/79974/2070/8829/23317/285636/8491/114569/55193/5915/23362/51366/867/23369/9444/23527/4130/11215/7776/253260/8473/8871/3097/29767/627/22/57181/64506/147463/1213/10521/5218/57223/5921/23002/140710/55294/5048/85441/2113/3214/132789/10611/168850/4929/145567/57659/153830/57645/8440/29855/56913/1948/266812/166647/538/57599/9590/83607/6422/222553/8525/79886/4223/256643/523/1182/57580/2539/64778/10231/80351/26523/196528/285025/8614/55917/1760/79684/4643/103/8202/84295/9686/140688/152006/3895/152485/9890/23603/161742/164/7716/27086/8674/57591/9586/494470/157769/23531/22797/169611
MicroRNA_Targets	FAT	C3	W18FvsW5F	MIR4427	MIR4427	225	0.41122688256556844	2.019868411049904	3.841376316565158e-8	3.5014792548466123e-7	1.2562277368779023e-7	2902	tags=33%, list=18%, signal=27%	25769/10260/2070/10150/285636/23499/3842/283659/81565/5926/154215/23369/64864/80856/340481/8526/23112/57188/80149/57532/10580/80124/4154/65059/627/115548/23022/55534/25957/56987/7046/9821/1121/7204/64418/79960/85461/55668/2799/51429/104/26057/9649/167227/2028/57492/8289/143503/9044/84542/115207/148304/200424/9265/27333/4101/4103/4111/266740/23215/9604/57178/57687/283635/339500/64778/338707/144108/9991/54861/27/130507/1993/55284
MicroRNA_Targets	FAT	C3	W18FvsW5F	MIR132_3P	MIR132_3P	180	0.44166780382926824	2.1074272433115495	4.1738532027497135e-8	3.7780885784191343e-7	1.355467023836368e-7	3508	tags=41%, list=21%, signal=32%	23077/5066/109/5925/2764/6660/1852/5927/10345/23176/54014/22875/6310/54893/55704/253260/23271/56667/8239/146722/2913/158358/4931/11096/84961/9208/10472/114882/7105/55209/51701/138151/5921/23002/91748/55668/66037/10818/10274/55500/26137/22834/57492/285588/23318/2033/143684/8609/57556/23142/23678/100533105/100507421/23097/84456/23592/26523/196528/83660/56929/8445/84640/221178/1839/4773/6664/4205/161742/6328/157769/93/93643/11244
MicroRNA_Targets	FAT	C3	W18FvsW5F	MIR5589_3P	MIR5589_3P	157	0.44857167566861933	2.0984797192658027	4.179765176124713e-8	3.7780885784191343e-7	1.355467023836368e-7	3296	tags=36%, list=20%, signal=29%	84162/23244/60482/55754/8658/55727/1130/867/54891/56704/26059/5796/5581/54462/9695/747/23112/84249/5530/26060/5604/259282/91526/639/905/948/7204/6018/23002/50650/5532/10818/4214/10655/9792/9867/56479/63977/7799/969/4133/9926/23592/22807/9705/84458/9655/147339/132864/152006/55884/23152/286451/151473/9873/79828/55796
MicroRNA_Targets	FAT	C3	W18FvsW5F	MIR670_3P	MIR670_3P	279	0.3898275568258507	1.9465505867854853	4.6309164108383994e-8	4.174256598102946e-7	1.4976004533296112e-7	3976	tags=41%, list=24%, signal=32%	171024/84376/10260/9252/9223/8658/54464/55727/283659/22848/9736/10042/80012/54629/54891/7903/1385/143686/64783/79670/389072/8239/22992/57157/54822/29767/4154/27286/29110/254251/80731/200576/11096/9208/9969/255027/8743/55187/9761/54880/5787/10363/205717/152137/219771/27303/23135/55285/79960/9488/10388/25962/26057/168850/1106/23201/80095/153222/1488/129607/56913/26960/26119/56916/9050/257019/51719/1362/8317/9469/5116/6498/135/1236/9236/9891/253738/11183/946/29980/80117/8631/84328/113/7474/84460/960/79694/286451/57198/283455/375449/132660/27253/6503/2315/57142/2306/150572/143384/121551/182/11252/285382/89978/9575/23313/9824/5189/23456/143279/8502/7408/53344/22990
MicroRNA_Targets	FAT	C3	W18FvsW5F	MIR146A_3P	MIR146A_3P	196	0.42342768610442544	2.0449722596697013	4.665834550874226e-8	4.182495336349963e-7	1.5005562702142758e-7	4126	tags=40%, list=25%, signal=30%	5784/23244/10725/81/10746/57498/860/8658/5927/3747/5926/11279/64328/11228/23335/7776/6310/345778/149041/57532/6935/3091/8322/9648/79692/57551/285172/4208/345557/4135/4067/79660/1185/55500/10451/1106/25937/57118/9792/56937/3482/3696/4897/7030/9480/9282/3695/58158/83932/81609/26031/1269/255967/84458/126298/27/2114/138639/8763/23603/161742/64149/7804/27253/55521/57142/143384/9779/153364/4800/663/3344/650/1787/22990/23025/26146/9839
MicroRNA_Targets	FAT	C3	W18FvsW5F	MIR6733_5P	MIR6733_5P	258	0.3995739072723691	1.9806769596744773	4.8964055925589154e-8	4.3650648757839777e-7	1.5660568494419206e-7	4168	tags=41%, list=25%, signal=31%	80243/192669/777/136259/51735/285636/10973/22848/92255/340527/11279/340481/2334/253260/149041/8916/27145/2977/79772/4297/1463/29767/80232/257218/1107/23394/7046/64324/29119/55421/23046/23043/51114/259232/619279/6815/23556/23122/4067/160851/7126/152185/51703/23262/26137/5208/26057/23332/9949/3988/57659/10082/221981/84886/9852/51762/9050/7414/2235/1954/51294/57698/23637/30011/91107/81609/10336/1826/56920/253738/9203/22979/11022/57103/54861/85465/4858/29916/23705/3839/5007/57613/283455/64854/5311/151742/4015/79895/23531/5456/10395/26249/375056/340485/50810/8522/10982/6867/2908/372/29843/64581/607/9839/11273/84243
MicroRNA_Targets	FAT	C3	W18FvsW5F	MIR1276	MIR1276	166	0.44746785444216286	2.101537723348116	4.940522486669701e-8	4.3923275258200494e-7	1.5758378861591028e-7	3611	tags=40%, list=22%, signal=31%	6262/9043/5937/7155/55729/10345/5294/4130/2833/10466/131544/3716/79800/8239/3091/115548/57526/25957/10472/9584/25923/23043/57508/163/7994/284716/55668/9663/54872/283464/23262/116443/26137/168850/161145/29102/339896/57556/84807/147991/5527/1500/3786/256643/23097/57116/27125/596/10320/5781/10231/56929/84083/115/2838/996/26033/92935/5287/29919/55364/64149/28962/8505/5913/285382
MicroRNA_Targets	FAT	C3	W18FvsW5F	MIR7154_5P	MIR7154_5P	242	0.39980199963057905	1.9686197699236476	5.1169620691299705e-8	4.536760085881627e-7	1.627656039245829e-7	2351	tags=26%, list=14%, signal=23%	6453/159090/51199/222194/9098/84669/10150/90592/54464/55727/55729/10973/26046/64864/85015/23527/7903/122809/23253/143686/11177/10580/134553/2977/9213/254251/80731/9662/25957/9969/387921/8419/64324/1213/27314/59338/619279/26225/5128/160851/3845/6400/64895/9215/6314/26137/54545/9962/2034/29121/57492/1602/60680/51088/6451/23116/8853/79056/9204/4223/57178/1182/23097
MicroRNA_Targets	FAT	C3	W18FvsW5F	MIR98_5P	MIR98_5P	383	0.3629166482562822	1.865129647317693	5.873180077347794e-8	5.193043419889261e-7	1.8631111904622575e-7	3850	tags=36%, list=23%, signal=28%	10087/50807/23089/23358/54464/285636/57187/8491/283659/3747/11279/25943/84146/3092/7402/122809/11064/9895/140883/5903/253260/153129/30001/90957/55785/84440/157378/55200/8322/440730/7357/23181/29767/57526/79692/55432/2581/90627/1756/9662/64506/3930/387921/966/23484/7046/6574/139324/4194/8411/92/56254/192670/4208/10154/26225/205564/643853/27439/10125/283464/56253/25962/10451/4214/55719/2000/26051/8660/9755/50939/80267/96459/1282/9654/10057/9860/29904/51762/401548/56916/200424/57600/9480/92140/9568/6498/1284/10336/64778/26031/9926/10620/1108/85301/23543/22849/22807/2043/84640/27/2074/1982/10052/57579/64131/92935/132864/23468/5326/115426/5724/5962/2589/5087/8763/25909/79158/79895/494470/7837/22884/55208/10395/153241/23313/79668/56983/340485/8091/253714/8927/5090/571/8522/59343/84513
MicroRNA_Targets	FAT	C3	W18FvsW5F	MIR552_5P	MIR552_5P	174	0.43808361399291473	2.0759466533800865	5.938378610745014e-8	5.236423530398796e-7	1.8786746977929022e-7	3886	tags=40%, list=24%, signal=31%	80243/29969/2070/10746/11197/163486/5925/80067/57606/9635/137835/10602/51592/2258/54893/55023/23299/4154/140775/3709/673/940/22936/64764/11176/285172/1997/5128/160851/9688/11031/6314/79699/66036/55719/115330/57478/445815/132789/9867/10156/84251/79925/6671/8853/128611/26064/523/4133/1960/357/830/163590/84640/54858/10321/1825/23080/283431/26507/6049/644943/79230/153241/55183/9575/54602/286826/79577/50808
MicroRNA_Targets	FAT	C3	W18FvsW5F	MIR3916	MIR3916	205	0.4184111221497604	2.028573775725705	5.967904678807915e-8	5.248198017000456e-7	1.8828990371591939e-7	1924	tags=25%, list=12%, signal=22%	10396/151613/9857/58476/55729/9734/5915/5926/92255/54891/3799/11279/9462/83737/54893/100526664/149041/2060/11177/8916/23247/83856/29767/89795/639/9662/113510/80313/64764/904/7105/10521/889/134957/57134/678/3845/55304/11031/80704/11101/26137/132321/23233/57118/57645/11127/3696/4897/84886/1740
MicroRNA_Targets	FAT	C3	W18FvsW5F	MIR3692_3P	MIR3692_3P	270	0.3878489268216077	1.9319598732101881	6.060961688834181e-8	5.31562721088295e-7	1.9070906480371567e-7	3010	tags=33%, list=18%, signal=27%	8540/9043/10087/2070/10150/64798/57187/3842/9467/50618/81565/22848/5926/148266/9444/29940/340481/1385/11052/1540/253260/8473/9197/29994/4811/64783/65125/8239/2977/56980/9818/54536/26130/7105/2744/1398/619279/64418/23506/4090/253012/7468/5788/5451/27327/152185/170960/11174/10274/26137/5208/23186/9920/168850/8028/22806/94134/8895/5579/54455/84251/23390/222223/5955/286514/9728/8554/23626/9480/256643/10678/554251/339500/27125/84071/439996/196528/51307/84458/23131/203523/124359/54861/26512/3815/23705/84230/11040
MicroRNA_Targets	FAT	C3	W18FvsW5F	MIR4465	MIR4465	404	0.350225962067373	1.8098927094122959	6.61816744333472e-8	5.773105740220744e-7	2.0712204845297684e-7	3386	tags=31%, list=21%, signal=25%	9706/196441/472/54625/9857/254048/163486/5925/2764/9732/3842/4810/54726/1657/23362/148/29761/26059/54014/5588/1385/23112/139231/9197/51105/29994/10672/65125/8239/79780/1386/57157/253832/222484/4664/57551/10472/55632/56987/10521/4750/51701/134957/286410/8303/6815/205564/23122/6018/160851/57679/27327/8754/3038/11174/5532/57690/201292/55500/9053/5208/23186/341208/23195/6421/57688/6885/2033/153222/51317/120103/3696/83989/23379/23276/5955/23469/26122/84627/200424/266812/55206/57553/80155/90102/5978/2932/8030/92140/4133/57552/9989/57826/26207/8809/55213/255967/90231/3759/8790/55917/147339/56899/124460/27/130507/1982/55212/57584/84295/57480/25829/4534/57634/34/25917/5580/28951/55743/9522/84002/91452/5209/79573/10565/51176
MicroRNA_Targets	FAT	C3	W18FvsW5F	MIR548AI_MIR570_5P	MIR548AI_MIR570_5P	151	0.45912067651563415	2.1294251382849883	7.19738259463738e-8	6.261529898015629e-7	2.246452702037235e-7	3296	tags=42%, list=20%, signal=34%	9706/6453/5150/10087/51313/9321/586/6651/7175/23179/9444/340481/22824/22875/55667/23271/10466/10732/23299/2977/83872/23515/143471/113510/23164/92597/4087/23043/114825/57690/9053/26057/10611/167227/651/6840/54989/27067/79598/3431/51809/1573/100507421/5814/10915/3710/80351/439996/84458/23306/6812/55284/88455/60559/5287/152006/3638/84132/5962/8763/84002/5311/23405/55796
MicroRNA_Targets	FAT	C3	W18FvsW5F	MIR544A	MIR544A	206	0.41562201069712185	2.01243139982731	7.217634411185007e-8	6.262359268528167e-7	2.246750255775575e-7	3353	tags=33%, list=20%, signal=27%	171024/151613/51232/25836/3842/1130/22848/26046/6334/219333/9819/57448/7776/143686/57532/342184/55023/8239/10059/80124/57181/23001/25957/114882/51228/285172/619279/55668/659/4214/1039/54545/167227/257160/23108/23318/9849/10392/23469/51274/403341/4133/57116/23250/84102/57826/23034/5892/22807/55917/6526/10769/863/6427/79684/8202/64131/57480/4642/10801/326624/389158/9890/2119/1844/9766/8674/10252
MicroRNA_Targets	FAT	C3	W18FvsW5F	MIR1200	MIR1200	312	0.37434671865825786	1.891163145024516	7.389555328276491e-8	6.394428544068591e-7	2.294132826125979e-7	3963	tags=37%, list=24%, signal=29%	55814/25769/84376/23077/55252/10725/23325/26524/254048/7337/9865/83641/57606/219333/1385/8526/23140/282973/23112/5929/6102/23271/389136/23299/25780/55607/102/10198/60625/4515/114882/23528/139324/6789/1747/5362/51029/286410/84307/27436/55285/4067/23348/23331/685/57690/3064/4214/2113/26224/64919/144348/4883/10057/1488/3683/222223/26034/51274/9728/80155/84630/54492/9679/83607/4223/83593/92140/2035/26207/55809/255967/22807/11309/83660/85315/9348/79723/8445/130507/8202/22904/221937/342667/6667/9455/115426/3416/64282/55743/65249/27352/6664/139818/28970/64149/54765/27253/65983/6329/9456/26115/5778/143384/54665/63982/84962/23268/10060/55536/3212/650/5586/9726/53344
MicroRNA_Targets	FAT	C3	W18FvsW5F	MIR6859_5P	MIR6859_5P	194	0.4325308083004662	2.0857180334376646	7.55044976963205e-8	6.481801455676191e-7	2.3254796561439842e-7	1924	tags=26%, list=12%, signal=23%	10396/151613/9857/58476/55729/9734/5915/5926/92255/54891/3799/11279/9462/83737/54893/100526664/149041/2060/11177/8916/23247/83856/29767/89795/639/9662/113510/80313/64764/904/7105/10521/889/134957/57134/678/3845/55304/11031/11101/26137/132321/23233/57118/57645/11127/3696/4897/84886/1740
MicroRNA_Targets	FAT	C3	W18FvsW5F	MIR6738_3P	MIR6738_3P	146	0.46494492725154535	2.1570015650689167	7.690074018572614e-8	6.584245432788426e-7	2.3622335410474414e-7	3300	tags=37%, list=20%, signal=30%	171024/148867/163486/546/25836/22848/6334/84196/286205/9612/57532/342184/55023/259282/8239/65059/2186/80731/23022/11096/23001/7046/285172/10363/27436/283464/9931/2526/23318/90167/25758/9697/8837/57599/80155/79784/5660/7799/100507421/286336/403341/4851/23250/285966/144108/6526/196740/90780/90693/54964/326624/1825/57720/1844
MicroRNA_Targets	FAT	C3	W18FvsW5F	MIR935	MIR935	108	0.5037042490755995	2.22106686552972	8.250137742584409e-8	7.045183414391159e-7	2.5276045272294616e-7	2429	tags=38%, list=15%, signal=33%	51232/57614/22848/10345/5229/286205/3091/135112/134553/91526/8555/1756/64506/57531/22891/8411/23158/7182/286410/55700/27072/51091/140710/5451/55294/55719/342371/8660/6885/57120/1488/55206/53829/9480/401474/51719/9897/80183/54617/84668/9788
MicroRNA_Targets	FAT	C3	W18FvsW5F	MIR12120	MIR12120	173	0.4394581562084141	2.076073222993108	8.610474665812528e-8	7.33359325211592e-7	2.63107749147359e-7	3095	tags=40%, list=19%, signal=33%	25769/6711/10725/8925/26524/9223/23317/80760/6925/9734/9865/22848/57620/1385/122809/23112/22878/6310/23274/11177/9537/8239/259230/5529/158747/254251/11176/55578/10161/23239/84343/7957/154810/9879/10225/160851/11320/11174/26137/9962/9949/145567/10114/26960/23379/56243/6671/1500/81533/79884/387119/5567/57826/49855/23232/3710/57169/50615/91010/8790/57103/144108/7474/84640/5082/2055/26228/7163/4773/5007
MicroRNA_Targets	FAT	C3	W18FvsW5F	MIR4311	MIR4311	348	0.3629248393701874	1.8526715781188394	8.758861409578993e-8	7.440446406828229e-7	2.6694132595740883e-7	2715	tags=27%, list=17%, signal=23%	197021/55814/777/84376/159090/472/10725/65122/54464/55727/55729/9734/6660/54726/22848/3747/10345/867/54891/3799/64864/27032/5581/7486/91754/7903/51104/9462/143686/2334/29994/50484/3716/55870/29978/57181/22982/23683/10472/3423/51742/51114/7204/4208/27303/23095/647135/160851/100302736/7994/5451/2551/26137/84969/253943/9649/10611/168850/57492/4863/8895/6840/153222/1992/490/120103/2115/56913/91624/9214/29904/57556/55074/54497/5924/22885/1879/80183/81609/84456/8926/55770/27125/9169/10320/2533/9926/10231/55032/3759/285025/6638/147670
MicroRNA_Targets	FAT	C3	W18FvsW5F	MIR10523_5P	MIR10523_5P	226	0.4087618181367543	2.0079471358314085	1.001428882694537e-7	8.48469118627617e-7	3.0440575628972325e-7	3505	tags=40%, list=21%, signal=32%	10746/51306/64798/23358/4301/85444/23613/6091/10042/9444/11279/5581/23527/9910/55972/23253/7776/7707/80143/80149/8239/5529/57526/6645/55432/9818/23001/9874/23347/114803/7091/285172/134957/10363/205717/259232/619279/154810/55681/79026/5788/5451/64895/11174/79148/10818/116984/83544/23047/25937/10114/6885/84632/153222/8460/5452/166336/387104/8853/5991/84928/2932/6938/2534/56172/64778/26031/255967/9705/84458/8650/2353/117195/116931/8500/56929/9991/5082/55737/8458/4848/6547/5727/7991/146198/7716/9360/23350/7837/3556/5775
MicroRNA_Targets	FAT	C3	W18FvsW5F	MIR24_3P	MIR24_3P	267	0.3889271092594191	1.9351007910096643	1.024631035098416e-7	8.658665908579063e-7	3.1064745746130704e-7	3654	tags=39%, list=22%, signal=31%	8540/9043/222194/10725/8829/9223/546/22848/5927/26059/9819/9990/4524/5813/389136/54454/91526/80124/60401/7357/729438/639/55432/4842/203245/57551/9711/940/8828/23225/57472/23338/10161/51701/9761/331/205717/3840/8303/7468/5921/5583/5128/323/27439/140710/11320/9627/114785/7764/26051/3340/949/152518/9645/90167/9044/320/57704/54751/126917/8629/80228/84928/51421/2932/130074/100507421/1182/5908/3797/10468/57826/9203/26207/5159/5598/3759/8614/83660/23306/757/9348/196740/8445/7145/283985/10317/23400/11040/10019/3638/23080/100131211/9890/23228/4015/494470/6641/10395/26249/3745/375056/8864
MicroRNA_Targets	FAT	C3	W18FvsW5F	MIR4458	MIR4458	337	0.3655020454743333	1.8624411463117059	1.0470212356201765e-7	8.824893271655774e-7	3.1661120617796724e-7	3239	tags=31%, list=20%, signal=26%	10087/50807/23089/23358/54464/285636/57187/8491/283659/3747/5396/11279/84146/3092/7402/122809/140883/253260/153129/30001/90957/84440/157378/55200/8322/440730/7357/23181/29767/57526/79692/55432/2581/90627/1756/9662/64506/3930/387921/966/23484/7046/6574/139324/4194/8411/56254/192670/10154/26225/205564/643853/27439/10125/283464/56253/25962/55719/2000/26051/8660/9755/50939/80267/96459/1282/9654/10057/9860/29904/51762/401548/56916/200424/57600/9480/92140/9568/6498/1284/10336/26031/9926/10620/1108/85301/23543/84640/27/2074/1982/10052/57579/64131/92935/132864/23468/5326/115426/5724/5962/2589/5087/8763/25909
MicroRNA_Targets	FAT	C3	W18FvsW5F	MIR1825	MIR1825	156	0.4477327600565355	2.0953527381951216	1.167184968312681e-7	9.81221560148873e-7	3.520334264940893e-7	2945	tags=36%, list=18%, signal=30%	6093/9749/5150/9857/127933/9252/8829/51232/860/10345/54891/83737/23230/149041/2060/55023/134553/8322/23557/440193/51230/55904/64764/7046/10526/57472/7105/51701/192670/8303/63976/7074/5966/8036/26137/2113/5054/57645/94134/5297/2651/80155/6936/222553/55636/1182/25989/10712/27039/9169/26523/23131/9968/84640/3815/57584
MicroRNA_Targets	FAT	C3	W18FvsW5F	MIR6853_3P	MIR6853_3P	187	0.41873758592547294	2.014249004591705	1.275703402128783e-7	1.0696789508805945e-6	3.8376933571452033e-7	2210	tags=26%, list=13%, signal=22%	3688/6262/7405/196441/9043/324/8829/7337/1657/10157/9444/22998/27032/286205/224/57448/170384/51105/51111/1439/905/22982/23001/23347/4092/25923/92/53346/3840/114825/11006/1955/3568/1486/23443/23047/25758/2033/84251/130814/222223/2651/339745/145226/54674/2595/6251/6504
MicroRNA_Targets	FAT	C3	W18FvsW5F	GTTATAT_MIR410	GTTATAT_MIR410	86	0.5358606476332353	2.25246633772323	1.2938444604480613e-7	1.0820941428231853e-6	3.8822354130644487e-7	4136	tags=58%, list=25%, signal=44%	9252/23499/9444/7903/23253/11052/83737/23112/51105/29994/3707/115548/5577/102/4092/92597/51742/26091/26009/23348/7994/2113/53944/8535/1602/51762/6671/10743/26064/55636/473/11183/22849/9705/196528/8650/147339/84295/5962/9586/4915/491/8600/80315/124540/55167/133/2908/29116/9807
MicroRNA_Targets	FAT	C3	W18FvsW5F	MIR122B_5P	MIR122B_5P	192	0.4214369466304866	2.029273638947193	1.304862023218594e-7	1.0885031530448169e-6	3.905229056094615e-7	3956	tags=42%, list=24%, signal=32%	283209/5286/57614/8491/3842/79834/50618/54891/64864/9819/23199/6310/85440/345778/57532/3676/1656/157378/55870/10905/9767/57551/9748/56987/114882/4641/29119/26750/92/3840/79960/323/3845/91748/10818/9962/7424/6514/6654/115207/2115/4306/57209/3431/5130/23116/395/1500/8317/2533/26031/146691/25778/84640/8905/3460/64145/6744/950/6738/64123/25932/401612/27253/10565/4015/6503/55103/4794/55362/57102/57583/137492/5028/5090/25966/23389/57597/5586/2908
MicroRNA_Targets	FAT	C3	W18FvsW5F	MIR487A_3P	MIR487A_3P	98	0.5029094744797333	2.181548445956344	1.318072257465198e-7	1.0967037116601455e-6	3.9346502476558945e-7	2065	tags=33%, list=13%, signal=29%	2743/3267/85444/3842/55125/9736/57620/23369/23176/54906/54893/6102/79670/26060/23143/1386/11096/23528/4092/92597/25923/51701/286410/6815/23095/54545/334/284323/56243/23142/8853/9185
MicroRNA_Targets	FAT	C3	W18FvsW5F	MIR4324	MIR4324	256	0.39675840356882497	1.9667402490531136	1.3260361194971195e-7	1.1005082372808575e-6	3.9482997662237563e-7	3970	tags=37%, list=24%, signal=29%	10396/55814/1374/23077/23731/9857/6793/23325/26524/8829/8658/3842/9865/1657/83641/54462/1385/57732/8526/113263/5929/203427/7776/23271/23274/26060/55605/66008/1326/102/60625/22897/255027/23528/85407/139324/219899/5362/286410/27436/55285/4067/57690/3064/4214/57478/167227/8548/10057/51564/1488/23351/3683/9728/80155/55366/9679/4223/83593/63977/10915/57648/26207/22807/83660/85315/9348/130507/283985/8202/23705/88455/132864/342667/3603/3416/64282/55743/139818/7837/9456/3556/143384/54665/23452/63982/84962/140766/55536/283989/3212/650/9726/53344/55142
MicroRNA_Targets	FAT	C3	W18FvsW5F	MIR500A_3P	MIR500A_3P	79	0.5468415430627536	2.2751120248490286	1.359530542013212e-7	1.1254277063349168e-6	4.0377034894377355e-7	2483	tags=38%, list=15%, signal=32%	10725/65122/400736/729528/9732/3842/8924/51062/23112/57188/6102/10154/26505/653464/79960/23002/84726/814/55294/23047/25948/57688/84627/57600/401474/8030/92140/5151/9989/64778
MicroRNA_Targets	FAT	C3	W18FvsW5F	MIR10522_5P	MIR10522_5P	220	0.4021273299920962	1.9662214003860004	1.374464611020098e-7	1.1348950795827527e-6	4.071669639181006e-7	3655	tags=39%, list=22%, signal=30%	6453/196441/9749/10725/10788/64798/586/22848/83641/54629/29761/54891/5796/23542/9475/340481/5294/11215/2258/222255/389136/134553/91526/2977/80124/85363/727957/10855/8828/114882/4675/4208/286410/7745/3840/55285/51631/100996928/23348/5520/659/10125/23262/9053/2549/445815/10611/3631/23233/57054/151556/27067/3696/10621/339745/286148/925/23507/431707/130/27039/360023/84458/84056/144108/26512/9783/11236/64145/3937/1259/57613/79567/55364/79158/114805/339559/1810/4603/93643/100131755/330/153241/54665/51474
MicroRNA_Targets	FAT	C3	W18FvsW5F	MIR4727_5P	MIR4727_5P	111	0.49352012017534286	2.1884119557703126	1.3783435496944358e-7	1.1352093448625493e-6	4.072797130542469e-7	2386	tags=35%, list=15%, signal=30%	84376/10725/546/25836/3267/6334/154215/23271/100526664/9612/8916/65059/2186/80731/23621/11096/8899/57531/55777/56648/55421/10363/27436/22846/8036/81848/55530/2526/23201/8554/57599/9185/56479/83932/8030/5660/100507421/286336/5210
MicroRNA_Targets	FAT	C3	W18FvsW5F	AGCATTA_MIR155	AGCATTA_MIR155	127	0.4651069021854305	2.1078299531171454	1.4001382926889406e-7	1.147335545397882e-6	4.1163023703188957e-7	3440	tags=40%, list=21%, signal=32%	10725/4651/5569/29966/586/9444/7776/64844/84188/7750/57532/3097/3091/57181/254251/10472/22936/92/7091/55752/3845/63035/2113/84947/25948/22834/23118/153222/490/63891/5955/51719/23678/55636/3635/85460/9683/196528/51161/5870/3702/55284/57579/6497/4642/9641/6664/7716/6503/1493/339559
MicroRNA_Targets	FAT	C3	W18FvsW5F	MIR513B_5P	MIR513B_5P	280	0.381744826060766	1.9094761082623575	1.4130848703687693e-7	1.1550278096591076e-6	4.1438999512869123e-07	3755	tags=37%, list=23%, signal=29%	5784/51199/10087/5569/2764/57337/3267/4810/23362/5926/29761/5796/51104/7267/11052/6102/1386/9611/89795/627/1756/257218/26130/394/139324/1213/8411/51742/92/56254/285172/192670/219899/331/619279/27436/26009/115361/63976/23122/80832/678/11320/2551/6400/83699/79699/10274/23186/23047/9649/54928/64919/7424/1106/25937/6654/7187/10625/9860/23116/1400/80071/92140/10184/431707/23097/9236/728927/8926/84464/23592/360023/64784/22849/80351/22807/196528/10863/6638/56929/124359/56899/57579/51455/28951/657/55364/154743/23350/51015/1810/256380/5775/79683/10395/55015/90673/55303/124540/54439/10235/8927
MicroRNA_Targets	FAT	C3	W18FvsW5F	TGCAAAC_MIR452	TGCAAAC_MIR452	100	0.5059037866582689	2.2046728486209406	1.5864193619453674e-7	1.2934499571639994e-6	4.6405178902712947e-7	2015	tags=36%, list=12%, signal=32%	148867/51199/80205/23322/50618/6334/154215/51062/27032/64328/989/2334/10000/134553/440730/29978/4154/5529/80232/1756/8828/5332/51742/23095/55681/160851/80333/23348/153222/84251/2686/3491/54875/51762/6451/23116
MicroRNA_Targets	FAT	C3	W18FvsW5F	MIR133A_3P_MIR133B	MIR133A_3P_MIR133B	232	0.3992054104668965	1.9550986624893445	1.635188058635412e-7	1.3265463125679781e-6	4.7592578759230676e-7	3384	tags=33%, list=21%, signal=26%	148867/84669/5634/2070/10788/81553/79834/5915/1657/23312/5796/9695/64328/6595/51555/23253/1265/112476/9877/162681/55605/91526/1463/55870/65059/639/4300/11096/23279/57551/7046/55609/7690/9821/27439/4627/25962/51542/408/126626/94134/8895/9697/60680/1783/1488/23019/540/5452/57589/26119/200424/10678/3797/80727/5371/57826/255967/55218/80117/9991/163590/3927/54861/399697/152002/4324/6667/54557/10163/23228/79850/9586/27253/10565/51246
MicroRNA_Targets	FAT	C3	W18FvsW5F	MIR3140_5P	MIR3140_5P	123	0.4738773824730814	2.134374596618128	1.6737360728362123e-7	1.3510630737197782e-6	4.847216801667586e-7	1536	tags=28%, list=9%, signal=25%	25769/5634/4739/254048/163486/6326/3267/3842/285527/64864/8496/22824/23140/23253/11052/140883/83737/5360/2803/389136/23299/85463/3274/5529/65059/115548/55243/7204/1398/7126/4214/64919/80267/9949
MicroRNA_Targets	FAT	C3	W18FvsW5F	MIR12118	MIR12118	93	0.5083033176781321	2.1773886929734445	1.6859380712645542e-7	1.3575357422465207e-6	4.870438831967082e-7	3124	tags=39%, list=19%, signal=32%	84669/2764/283659/114569/285527/6651/4209/57608/57532/440730/4297/51341/57526/57551/51114/84985/84726/140710/7994/9859/26051/8289/9943/9852/22885/23254/523/1182/9847/1108/124359/4858/9783/4642/286451/9873
MicroRNA_Targets	FAT	C3	W18FvsW5F	MIR1299	MIR1299	305	0.3762553685435106	1.8981314225218708	1.7674621667266616e-7	1.4161517854390163e-6	5.080735949057018e-7	3298	tags=33%, list=20%, signal=27%	1374/10725/57559/2070/10150/254048/27161/79572/7337/55729/10021/80012/54014/9695/51592/83737/126326/345778/7750/6935/10732/10059/23299/57157/29767/89795/55742/831/253461/4300/23683/11096/57148/387357/56648/114803/5099/56254/55233/84343/1200/22832/27072/7468/79960/643853/80333/1486/23331/659/9663/83699/283464/23262/26137/9859/2113/132789/253827/11080/23526/57118/9044/26035/5579/8837/83989/28996/56243/1788/57599/8832/260425/3786/10678/23215/933/1182/27185/6498/6942/10507/55076/23543/95681/6997/23131/23211/57103/3460/56889/4848/10664/5727/8763/9840/375449/57720/79828/54682/55796/3572
MicroRNA_Targets	FAT	C3	W18FvsW5F	MIR5197_3P	MIR5197_3P	181	0.42601530237685603	2.034344016790504	2.1902745155628472e-7	1.7506011830052806e-6	6.280641986550452e-7	3686	tags=39%, list=22%, signal=31%	84376/4040/81565/83641/51201/54891/122809/23112/5591/7098/1386/8322/2977/987/23586/80232/55632/9748/57472/8411/54880/55233/152137/2562/647135/653464/1997/54434/79660/11188/84679/54714/9931/26137/2113/22853/26167/23341/6654/5452/7187/130814/22864/55773/64343/9480/7057/3786/57687/23097/27125/1793/84328/84083/3702/169714/55758/4853/28951/5087/401612/55796/27253/23350/56886/23531/4915/11244/54665/3745/92241
MicroRNA_Targets	FAT	C3	W18FvsW5F	MIR653_3P	MIR653_3P	129	0.46367537004384674	2.108648315869275	2.2265160555712583e-7	1.7751952334960032e-6	6.368878203703122e-7	3593	tags=42%, list=22%, signal=33%	79673/9706/192669/9749/6711/10725/8925/79572/163486/55619/23064/80012/54629/9475/5813/91526/51341/80232/56975/6873/5791/345557/27436/5921/5583/64895/23054/114785/56978/7187/23390/166336/9480/64208/5991/57687/3659/23034/255967/3687/85315/3394/6402/140688/6744/84892/34/286451/51422/1810/256691/6049/121551/64127
MicroRNA_Targets	FAT	C3	W18FvsW5F	MIR1323	MIR1323	302	0.3726789711014915	1.8775763848370346	2.271462506556767e-7	1.8065921161217423e-6	6.481520981041756e-7	2285	tags=26%, list=14%, signal=23%	7405/10260/23089/29966/55729/3842/22848/80012/55660/57606/9444/9819/64328/51104/22824/11215/2869/5591/22878/113263/5929/4287/253260/4065/389136/6717/5604/65125/55023/7006/54454/91526/83856/23185/89795/56980/9107/9818/10351/8411/56254/219899/344838/3840/57628/114825/1849/22905/8653/5128/55668/9994/10818/26137/2113/220965/8028/57688/23201/152518/96459/9849/23081/153222/115207/23019/490/10625/8837/160760/55959/200424/23626/1362/128611/1400/23507/149175
MicroRNA_Targets	FAT	C3	W18FvsW5F	CTATGCA_MIR153	CTATGCA_MIR153	211	0.3989409248370501	1.938146303420285	2.4455290945589973e-7	1.9402791960498646e-6	6.961150890701972e-7	2757	tags=30%, list=17%, signal=26%	6262/197131/23244/81/58476/324/9223/55727/50618/54726/9444/54462/9475/23316/23112/113263/5530/66008/2186/23515/284058/351/80232/9818/1756/7456/394/3141/1213/26999/64418/55752/5921/56605/10645/659/53373/26224/167227/6421/9849/26136/9792/1602/334/1948/395/83937/23678/51809/7799/26064/2773/23637/80727/23396/9260/8621/26523/57169/55296/221061/2043/56929
MicroRNA_Targets	FAT	C3	W18FvsW5F	MIR6868_3P	MIR6868_3P	251	0.3850607384566511	1.900548670241899	2.484635704790375e-7	1.966498259035309e-6	7.055217174578061e-7	3765	tags=37%, list=23%, signal=29%	10725/10260/860/55236/25836/11262/285527/22848/57620/5229/64864/9462/9895/11052/23112/5591/143686/23271/6935/753/3983/10580/26052/4297/639/6586/4087/9761/1121/91801/345557/604/1849/55285/4067/26084/5451/6400/23443/283464/23111/220965/57492/57688/145567/57336/221395/1647/148304/51347/2651/6614/3801/387104/9480/8111/57477/5991/7414/10979/23533/83593/8862/89796/1182/2004/23097/360023/64784/4082/6526/8313/7145/84460/84295/132864/195828/10801/3895/6738/164/117583/84002/1112/1493/79762/11244/340554/122786/3745/4049/54439/467/5166
MicroRNA_Targets	FAT	C3	W18FvsW5F	MIR587	MIR587	339	0.36243515259961023	1.8475715861430613	2.55939605530117e-7	2.0207397078959357e-6	7.249819534288882e-7	3373	tags=33%, list=21%, signal=27%	55814/148867/197131/9043/10725/4091/5569/3909/10746/9252/8829/144100/586/1130/8924/23179/867/10157/64864/29940/7903/113263/7750/55605/157378/91526/2913/4664/987/57526/1326/6586/9818/9662/26130/8828/23484/114799/9135/4644/259232/619279/3840/57223/23506/23122/7468/3845/100302736/11320/55304/11174/6314/26137/9859/23047/26019/7424/651/253827/80267/6514/6654/1783/8609/2115/3491/79598/89910/23522/160760/8774/9750/51338/55773/8629/57553/220108/55914/222553/389643/7579/3659/2149/84668/23034/29957/64746/22807/95681/10863/91039/6526/996/25961/195828/114786/8514/9826/161742/3032/64761/2990/57720/133491/8674/2771/9586/123606/114805/55521
MicroRNA_Targets	FAT	C3	W18FvsW5F	MIR3140_3P	MIR3140_3P	228	0.40053894864297634	1.9623203700170453	2.604881270163481e-7	2.0516601266214797e-6	7.360752899337788e-7	3965	tags=40%, list=24%, signal=31%	25769/80778/3909/10746/2802/9252/23322/64062/56995/6651/54629/55660/51555/8867/23133/23271/4311/80014/10000/2977/51360/55870/80232/905/9662/900/22936/29119/51742/9821/134957/331/27303/23506/163/80832/79660/63939/659/5613/170960/6041/6314/23118/57688/57055/153222/57556/51274/57600/6451/8853/222553/79886/3786/57178/27185/10336/10116/1960/5814/389015/9926/55213/255967/9705/863/26512/23263/2036/64282/23080/1869/79850/27253/100532731/2005/65061/54665/137492/3745/23092/112574/79589/55664/1021/79074/143279/858/2908/53358
MicroRNA_Targets	FAT	C3	W18FvsW5F	GTGCAAA_MIR507	GTGCAAA_MIR507	117	0.47500336900068296	2.1211170642675454	2.687756189988196e-7	2.1118084349907255e-6	7.576547333062176e-7	4111	tags=49%, list=25%, signal=37%	57578/80205/23317/3267/55193/5581/64328/23253/4193/23299/51111/259230/4154/65059/639/57526/80232/131583/128178/92597/5980/27303/57403/160851/6777/55294/1618/861/9867/2033/153090/9728/23116/51585/8030/92140/431707/9926/1982/84034/9497/53335/6328/51176/491/80315/8470/54956/54665/23476/79647/23389/10735/2104/4215/91694/161357
MicroRNA_Targets	FAT	C3	W18FvsW5F	MIR532_5P	MIR532_5P	71	0.5550228197131237	2.283212177097029	2.7293605039102744e-7	2.1393175930407827e-6	7.675242098461133e-7	2781	tags=45%, list=17%, signal=38%	10396/151613/29969/53616/79572/54629/10157/64328/10466/54832/9648/900/285172/114825/3845/51014/55668/10818/23186/23047/8660/79365/79029/83593/167691/6498/10336/22849/196528/2043/6526/84083
MicroRNA_Targets	FAT	C3	W18FvsW5F	MIR548U	MIR548U	143	0.4532461635189439	2.0980337542167913	2.7525722773064113e-7	2.152312539725134e-6	7.721864143819636e-7	3946	tags=45%, list=24%, signal=35%	25769/84376/222194/29966/3267/9734/22848/51773/3799/2869/158866/149041/6792/30001/3983/10000/57157/85363/56987/114882/89890/57472/10161/5218/22905/84079/23002/57679/2551/54928/50939/25758/1602/1488/91624/160760/8774/9480/139411/286148/57705/9236/360023/118788/255967/57169/144108/25778/56929/6526/1993/284697/344558/64282/5318/157769/6397/148156/51474/5534/4854/85403/55167/158471/285203
MicroRNA_Targets	FAT	C3	W18FvsW5F	MIR583	MIR583	164	0.4420820290622644	2.076069943873607	2.7839853703427184e-7	2.1716424343178174e-6	7.79121411841864e-7	3575	tags=39%, list=22%, signal=31%	777/324/3628/23322/55729/9736/5926/80012/2185/374286/9462/10466/153129/5530/3716/83856/9213/627/317/56001/728343/7037/10472/9969/64764/91748/7074/7994/55858/26137/168850/23233/57118/126626/153222/83989/149233/339896/57556/58513/10397/79056/89796/2773/170394/10231/55917/10890/9991/26291/3815/219736/11236/60559/5326/3839/9424/9439/7871/1739/256380/65061/4033/65267
MicroRNA_Targets	FAT	C3	W18FvsW5F	MIR7844_5P	MIR7844_5P	149	0.4461929821481517	2.0717698241676086	2.832058987328993e-7	2.2002799873781226e-6	7.89395723312044e-7	2805	tags=34%, list=17%, signal=28%	57578/23325/50807/29966/283659/54813/9320/64328/11052/139231/51105/6935/753/79800/3091/83856/51111/89795/23557/9767/55534/23394/23528/54567/1398/22905/23348/113026/2295/1617/57054/57055/57135/26191/56913/1371/8417/538/90102/134429/2004/6498/431707/23097/22849/2043/10890/55691/830/124359
MicroRNA_Targets	FAT	C3	W18FvsW5F	ACTGTAG_MIR139	ACTGTAG_MIR139	121	0.46940487258123464	2.113287356688656	3.064099599010049e-7	2.3730317896867802e-6	8.513739873144365e-7	4126	tags=48%, list=25%, signal=36%	222194/10725/23325/546/6660/26985/64328/6310/64844/9780/23198/1756/8899/57551/5141/219771/3840/55752/55205/11320/5532/2113/25948/143684/334/27067/10625/22911/55636/6938/4133/23097/4851/287/2353/55691/8905/130507/1982/84295/131566/6738/23194/55743/27086/51496/157769/491/80315/4884/80209/80331/5376/26053/2104/6597/4335/9839
MicroRNA_Targets	FAT	C3	W18FvsW5F	CACTTTG_MIR520G_MIR520H	CACTTTG_MIR520G_MIR520H	223	0.3994835938793603	1.95657467737279	3.0740730712332455e-7	2.375087408607591e-6	8.521114829032506e-7	3905	tags=39%, list=24%, signal=30%	51199/4091/80205/58476/51306/860/23499/54726/219333/5396/2185/51592/140883/6310/4209/5530/8239/3091/51111/51341/7436/1756/4092/51742/7091/51114/9988/23158/51701/81610/64418/7468/56136/323/7126/27327/64895/116984/56134/55719/2113/81848/2034/4929/9755/861/153830/153222/26960/166336/23637/431707/27125/253738/10915/6653/8569/56946/1982/55284/6497/8202/56144/6744/5326/3839/23152/56145/1869/25909/161742/154743/22890/57787/5576/491/8600/143384/841/6907/2048/84962/8742/9842/22919/29035/25852
MicroRNA_Targets	FAT	C3	W18FvsW5F	MIR4496	MIR4496	271	0.3807333178040765	1.8980762892607252	3.117183368633378e-7	2.4026745917376036e-6	8.620089525461972e-7	3739	tags=36%, list=23%, signal=28%	5784/10725/57578/53616/10788/2764/9734/54891/3799/9475/83666/1385/7402/4134/23161/7707/253260/5813/51105/4311/55023/55605/23143/54822/9213/55870/4154/89795/2913/4664/9793/57526/90627/26130/92597/4087/5332/57472/1747/619279/27303/27436/26009/4067/140710/55668/11174/115330/26224/25782/1499/11127/6654/64853/153222/54989/931/124925/1740/5991/56479/4103/4107/93183/57580/403341/5908/57552/5567/29957/23232/4163/360023/9435/10863/6526/9991/9716/56889/11160/51322/9890/9826/10350/9935/23266/491/26115/64921/285382/23383/51755/9575/54579/54657/54659/140876
MicroRNA_Targets	FAT	C3	W18FvsW5F	MIR4731_3P	MIR4731_3P	208	0.41087429812679843	1.9922238815493423	3.1421965741968634e-7	2.4162151382153606e-6	8.668669022354032e-7	3315	tags=34%, list=20%, signal=28%	10725/10087/254065/8829/23358/5925/7337/3267/81553/283659/23613/653308/23362/80012/81794/4232/8777/23369/54891/54885/26059/5796/9819/51209/7903/10142/8526/57448/2258/139231/57532/85463/3693/79649/144245/22936/4675/7204/26225/56136/659/56134/84911/1602/84251/23019/23469/5991/22885/7852/220213/54842/120114/6653/9797/130507/9783/56144/100289635/8816/54557/56145/4853/65078/283455/51422/57713/657/493/55796/51496
MicroRNA_Targets	FAT	C3	W18FvsW5F	MIR6891_5P	MIR6891_5P	109	0.49035866821884366	2.161645579569605	3.188506650398427e-7	2.4460293334616774e-6	8.775633583030137e-7	3124	tags=38%, list=19%, signal=31%	84669/2764/283659/114569/285527/6651/867/4209/57608/57532/440730/4297/51341/57526/57551/51114/84726/140710/7994/10451/9859/26051/2218/8289/9943/8837/9852/22885/23254/523/1182/1960/9847/1108/124359/4858/9783/4642/25829/286451/9873
MicroRNA_Targets	FAT	C3	W18FvsW5F	MIR147B_5P	MIR147B_5P	309	0.36526027341520256	1.8449540725225937	3.212491492530609e-7	2.4586167201089214e-6	8.820793422886927e-7	3243	tags=32%, list=20%, signal=26%	192669/159090/80205/23325/8829/6326/8658/2764/54726/22848/5927/3899/54891/5796/8496/7402/79987/55628/23133/7707/90338/84181/389136/8916/342184/85463/440730/160418/80124/89795/284058/57526/57504/9818/257218/11096/84961/11216/5332/51742/5099/221322/9761/4208/619279/345557/27303/26225/27436/23122/323/79660/84726/10645/6314/116984/4214/26137/9859/55719/64682/26224/9525/27067/124925/79742/222223/63929/9480/80155/4101/4111/266740/220213/403341/6942/245972/10320/23232/4163/959/1729/2124/757/147339/2838/311/5082/55284/1258/152006/4773/79865/131566/283455/51322/8763/161742
MicroRNA_Targets	FAT	C3	W18FvsW5F	MIR2052	MIR2052	228	0.39905758323996576	1.955062864809088	3.326440713275215e-7	2.5398353210771934e-6	9.11218186720096e-7	3841	tags=37%, list=23%, signal=29%	3672/10087/4739/163486/7337/3842/79834/22848/200734/867/23369/9444/1385/57732/122809/285440/8867/2258/2334/64901/79800/134553/54832/9213/4154/254251/57504/10905/56987/144453/5332/23043/162073/619279/53346/345557/27303/6041/57690/23111/51429/79982/253827/153222/84251/3482/80310/5922/3431/57600/9480/5991/395/23075/431707/5814/26207/26523/56899/5870/996/25928/23468/22926/9522/196264/7991/23405/9934/29993/53335/63951/133121/55103/23531/221692/153364/63982/92241/8091/5090/571/79768/3344
MicroRNA_Targets	FAT	C3	W18FvsW5F	MIR3173_5P	MIR3173_5P	96	0.4938521753186831	2.1352437256826846	3.523163837302695e-7	2.6837245662082733e-6	9.628414143950532e-7	4471	tags=50%, list=27%, signal=37%	58476/1113/3899/23362/29940/9695/8867/23180/442213/57532/23247/729438/639/9818/9827/23239/219899/57468/79148/22846/253827/222223/9703/23254/2899/10620/51307/55041/339122/23505/6531/5087/64854/57479/2119/27129/5576/84623/2048/8927/140766/79074/80851/55689/79628/100128327/80774/57121
MicroRNA_Targets	FAT	C3	W18FvsW5F	MIR4778_5P	MIR4778_5P	164	0.4394608981133752	2.0637608002662806	3.538780129773846e-7	2.6893071478023727e-6	9.648442804215145e-7	4541	tags=49%, list=28%, signal=36%	10725/163486/23499/9736/23362/10345/51773/54891/22998/1385/9990/83737/23161/100526664/7750/90338/23299/57157/9818/905/394/9969/55777/5099/889/286410/54882/11123/51014/283464/55728/257068/2028/54676/9867/120103/54558/3696/54972/56829/90102/1879/5142/23024/473/9788/11183/4882/441478/5243/10592/5087/6585/8763/23405/3572/5638/10565/92421/157769/9456/1244/89978/50810/9187/79074/8545/5586/285203/23136/22881/90141/9063/130535/148418/9495/51535/285671/25797/23041
MicroRNA_Targets	FAT	C3	W18FvsW5F	MIR4446_5P	MIR4446_5P	276	0.38032346465692946	1.8971968603404754	3.590272346354349e-7	2.722063963532678e-6	9.765964621416404e-7	3905	tags=38%, list=24%, signal=29%	4040/9857/10746/324/9252/254048/55236/80760/3842/283659/5927/5229/25943/7486/286205/11052/57448/23112/23161/6310/146/389136/55023/389072/91526/2977/80232/9767/4300/9451/57551/29119/7690/5099/9202/5362/152137/619279/344838/57403/6311/55293/5451/1889/204962/26137/57478/54928/220965/80267/23233/57659/84251/8609/4520/7128/222223/26122/29766/8554/9480/54492/9568/6938/403341/9181/8613/57585/56929/6526/55691/124359/79664/1993/114908/6497/88455/55022/3673/23746/10097/84002/493/8674/53335/151742/9586/10565/65084/1739/4915/5778/79683/23383/5021/389432/1022/10982/599/8396/25966/29035/158471/25852
MicroRNA_Targets	FAT	C3	W18FvsW5F	MIR302D_5P	MIR302D_5P	187	0.4088057735367111	1.9664741119375369	3.857655717945483e-7	2.9179703507536345e-6	1.0468819099614046e-6	2212	tags=28%, list=13%, signal=24%	23244/151636/51313/84888/9321/546/285636/3267/1657/54813/22848/23362/23179/400954/5396/27032/10569/146434/9813/9665/9107/11096/25957/56987/4087/7091/51701/114825/4067/4088/160851/11320/148362/6314/83544/55719/168850/84938/6885/84632/55589/4798/63929/26034/23469/401548/26122/56916/260425/83932/2241/130074
MicroRNA_Targets	FAT	C3	W18FvsW5F	MIR3194_3P	MIR3194_3P	90	0.5078711588883081	2.1534678886869867	4.102632123179596e-7	3.0888726774287216e-6	1.1081966365213417e-6	3243	tags=41%, list=20%, signal=33%	6453/6093/4651/4091/23325/9252/163486/6334/10345/8867/54769/84986/4194/27314/10363/8303/4088/100302736/22834/25937/57688/153222/9786/51338/401474/23473/79056/5079/1452/64750/9989/10620/9783/339122/9258/23208/161742
MicroRNA_Targets	FAT	C3	W18FvsW5F	MIR129_1_3P_MIR129_2_3P	MIR129_1_3P_MIR129_2_3P	126	0.4639902173436504	2.0997649320510208	4.160348872691137e-7	3.1250768731210044e-6	1.1211856367437616e-6	2559	tags=32%, list=16%, signal=27%	10725/84669/5569/79608/860/285527/6091/29761/5581/64848/9462/55088/57448/3983/57157/9665/64506/388228/54942/619279/27303/3840/7074/10645/116984/4214/3157/23332/51317/56243/1740/200424/220108/257019/57705/55914/10184/9683/10231/624
MicroRNA_Targets	FAT	C3	W18FvsW5F	MIR3685	MIR3685	172	0.42829194127877523	2.0243365013959136	4.3856490528149545e-7	3.286704659673101e-6	1.1791729311810722e-6	2446	tags=30%, list=15%, signal=26%	9706/10725/9857/10746/163486/9320/64864/9444/85015/10783/55972/22875/143686/7707/139231/9877/149041/26060/11177/55785/10580/5577/8555/23621/8690/92597/134957/3840/63976/7468/22822/26137/104/9920/9792/84632/153222/284252/55074/4361/6671/8853/1362/8030/2773/4775/473/55080/5567/23137/5305
MicroRNA_Targets	FAT	C3	W18FvsW5F	MIR2115_5P	MIR2115_5P	130	0.45952446608247566	2.0897647362526244	4.406883682422315e-7	3.2950086519494036e-6	1.182152159291555e-6	2723	tags=35%, list=17%, signal=29%	151636/5286/55727/9467/79618/26046/56995/5926/51555/140738/1540/389136/342357/29126/11043/9665/57504/1316/375035/9711/51230/157638/22936/84986/3423/25923/23046/6311/57217/283464/9859/26136/4299/54542/8826/51762/200424/3801/9480/5814/120114/9926/55213/8614/10890
MicroRNA_Targets	FAT	C3	W18FvsW5F	MIR8068	MIR8068	366	0.34856517887063654	1.7854857946873421	4.6907725771322145e-7	3.4992085086882844e-6	1.2554130599656937e-6	3058	tags=28%, list=19%, signal=24%	389840/57578/2070/65065/79608/9223/80760/256435/5286/6596/8491/3842/54813/2138/54629/10157/5396/11279/54885/26059/54462/286205/7267/23112/2258/51105/23230/57532/753/3676/389136/9611/3705/162394/51341/5529/89795/627/639/57181/1756/25957/10472/8743/55016/54942/51701/7204/345557/64418/6815/84966/4135/138151/5451/57823/27127/26137/445815/9649/64919/4929/25782/22806/10156/84251/4520/5452/126917/8082/129607/23522/200424/29766/1788/54492/1879/54674/2241/130074/2773/523/408263/84464/5814/5305/22978/8613/4163/8621/29851/23543/84458/113/84083/7474/196740/26512/5870/114908/1258/23505/56889/3673
MicroRNA_Targets	FAT	C3	W18FvsW5F	MIR6509_3P	MIR6509_3P	129	0.4574030482950379	2.0801237886963837	4.845362799789036e-7	3.606239056265005e-6	1.2938124714067296e-6	3679	tags=43%, list=22%, signal=34%	55814/4040/4739/3747/5926/158219/4065/55023/7006/10580/7461/57472/2313/7745/23506/6311/253012/323/3845/55668/5613/1617/1618/57054/57055/57135/22806/94134/4883/8082/9185/399694/23473/4548/554251/27185/23232/360023/196528/10890/6812/169714/84230/152006/3416/10097/6328/157/23531/93/2005/65061/9779/23383/9575/5534
MicroRNA_Targets	FAT	C3	W18FvsW5F	MIR497_3P	MIR497_3P	226	0.39663904696393404	1.9483968486598697	5.078220884561222e-7	3.7708985744625087e-6	1.3528874619594632e-6	2192	tags=27%, list=13%, signal=24%	1828/8540/23077/10725/283209/54495/23322/5915/5927/23369/54891/1385/1265/768211/57448/253260/23230/57532/23143/26052/54454/9611/2977/9213/4154/3575/639/9662/55632/9969/4087/3141/55114/219899/57628/4650/2551/23461/148362/3631/253827/8028/79843/8289/57120/3977/2033/6872/51311/2137/4897/339896/29904/8417/8853/55366/401474/9282/51719/27333/2932/4216
MicroRNA_Targets	FAT	C3	W18FvsW5F	MIR6815_3P	MIR6815_3P	192	0.40912107843006323	1.9699711338401118	5.271124116622153e-7	3.905204967680111e-6	1.4010726443124494e-6	3179	tags=32%, list=19%, signal=26%	10396/60482/9459/51735/10973/79834/3747/6334/57732/54520/6595/3091/79780/57157/84918/79692/9748/130827/4772/57148/64222/222166/5362/84343/10363/4208/8682/7074/11031/50650/160518/204962/8036/26137/56163/64919/9949/25782/10114/79443/54455/57209/3482/1948/1740/56916/5130/395/90102/2773/2035/23097/2899/10044/8500/85379/8804/960/55022/84132/493753/64854
MicroRNA_Targets	FAT	C3	W18FvsW5F	MIR302B_5P	MIR302B_5P	192	0.4090034435483589	1.9694047066049776	5.388913387705473e-7	3.9833767524155495e-6	1.4291183807222766e-6	2212	tags=28%, list=13%, signal=25%	23244/151636/51313/84888/9321/546/285636/3267/1657/54813/22848/23362/23179/400954/5396/27032/10569/146434/9813/9665/9107/11096/25957/56987/4087/7091/51701/114825/4067/4088/160851/11320/148362/6314/79699/83544/55719/445815/168850/84938/6885/84632/55589/4798/63929/26034/23469/401548/26122/56916/260425/83932/2241/130074
MicroRNA_Targets	FAT	C3	W18FvsW5F	MIR3180_5P	MIR3180_5P	293	0.36271651398661775	1.8259888338594363	5.942246480507657e-7	4.372469349035679e-6	1.5687133565918292e-6	2941	tags=27%, list=18%, signal=23%	18/6262/148867/6453/4739/57187/57620/56995/23362/56704/51196/340481/51104/286205/55088/23316/83737/23112/126326/8473/51105/64783/149041/57532/5530/54769/55605/27242/8322/54454/85463/259230/4664/440193/56980/6645/11096/948/8795/29119/162073/5787/4644/5980/205717/154810/57217/6400/3568/10125/55500/2218/57460/10114/8999/84251/23379/6733/6671/9480/83593/8292/89796/6624/23507/403341/6942/431707/84668/29957/8621/22849/80351/83643/54861/84460/311/26033/57579/960
MicroRNA_Targets	FAT	C3	W18FvsW5F	MIR4649_3P	MIR4649_3P	191	0.41018065040538454	1.9739786915356488	5.961300928112893e-7	4.376565952879262e-6	1.5701830975215197e-6	3686	tags=39%, list=22%, signal=31%	7405/163486/5925/22848/64864/26059/57674/29940/51209/7402/253260/29994/167465/22992/729438/113612/102/9818/22897/11176/92/23338/200539/51114/4208/399473/1375/63939/91748/56112/3568/4659/10125/55500/10451/66036/57460/29855/51564/27067/83989/9860/4063/51762/57556/5790/80228/253143/54863/7798/4775/10184/26031/10620/10231/126298/863/146894/9258/23263/3839/50943/493/91452/56886/9647/56108/93/9294/80315/81031/10395/79230/23313/92241
MicroRNA_Targets	FAT	C3	W18FvsW5F	MIR585_5P	MIR585_5P	129	0.45550669218975737	2.071499763427778	6.018111456903804e-7	4.408300604436308e-6	1.5815685568101719e-6	3003	tags=36%, list=18%, signal=30%	84376/10725/10087/29966/23049/51773/400954/11052/23151/23180/3097/22992/135112/65059/80232/905/27130/92344/147463/10472/144453/6574/7690/27314/6018/11174/84418/56937/6535/56243/9728/55366/8140/9185/10184/30011/10116/357/9655/124359/84640/6489/1993/2074/960/9118/441478
MicroRNA_Targets	FAT	C3	W18FvsW5F	AAGCACT_MIR520F	AAGCACT_MIR520F	230	0.3879718600889016	1.900062308930233	6.220651895998548e-7	4.546399865431371e-6	1.63111450852878e-6	3525	tags=37%, list=21%, signal=29%	9857/127933/10150/9252/23317/5915/23179/5926/91754/26985/9462/23112/253260/149041/11177/389136/50488/4297/51111/7436/351/80232/55432/55904/56603/114882/57684/57472/51742/9135/9821/23338/54567/7182/4208/57403/9828/7126/55279/56978/253943/220965/168850/2034/5361/9371/153222/23390/23276/51523/1362/81533/23637/23097/2321/5814/5567/57648/360023/255967/57169/84458/152273/116931/7474/26512/130507/8897/64131/6667/5933/84132/5962/161742/3572/79850/9586/196527/55103/22884/7733/491/91746/6049
MicroRNA_Targets	FAT	C3	W18FvsW5F	MIR154_3P	MIR154_3P	97	0.5086484465147222	2.202699974110811	6.280972541739679e-7	4.5801698647068e-6	1.64323019069523e-6	2065	tags=33%, list=13%, signal=29%	2743/3267/85444/3842/55125/9736/57620/23369/23176/54906/54893/6102/79670/26060/23143/1386/11096/23528/4092/92597/25923/51701/286410/6815/23095/54545/334/284323/56243/23142/8853/9185
MicroRNA_Targets	FAT	C3	W18FvsW5F	MIR2276_3P	MIR2276_3P	116	0.47409101410087984	2.1166759269880515	6.445353023437205e-7	4.689500125796801e-6	1.6824546716831602e-6	3613	tags=44%, list=22%, signal=35%	23077/3267/586/667/10345/54891/91754/143686/8473/54778/80124/26037/27130/375035/23001/4750/26091/4208/27303/6311/11006/63939/11031/6314/55719/8289/26035/334/121512/8082/5255/9750/55206/1788/1871/523/54345/8621/1303/50863/64131/11236/132864/4205/9890/146198/27253/5170/644943/8603/200407
MicroRNA_Targets	FAT	C3	W18FvsW5F	MIR1208	MIR1208	126	0.45881861545522556	2.076361101793538	6.503650581137012e-7	4.7213302317202695e-6	1.693874377190047e-6	2314	tags=31%, list=14%, signal=27%	25769/23077/4040/10725/163486/9459/1657/3899/148/9320/54891/26059/85015/11064/29994/6935/3575/23001/7091/23091/345557/344838/5520/11320/3568/64847/8660/153830/55680/11127/51317/55074/9728/51523/84928/2595/256643/4775/27185
MicroRNA_Targets	FAT	C3	W18FvsW5F	AACTGGA_MIR145	AACTGGA_MIR145	220	0.38813332919495136	1.8977970437402938	6.5338084505337e-7	4.732635808478093e-6	1.697930485500534e-6	3884	tags=37%, list=24%, signal=29%	23327/29969/157680/65065/4739/55236/54464/23362/92255/80856/56704/9444/51196/10142/51104/2334/345778/9877/57532/81846/5530/55605/23185/65059/114609/11176/92/51114/4644/5980/26091/2313/285/6311/23095/5921/4088/23090/57118/1602/2686/10625/57556/5922/55008/8853/9590/90102/1500/83593/51421/23215/10184/81609/54617/2078/25956/9891/64778/64746/29072/85465/57579/5326/64854/9844/6664/164/23228/6328/4015/91746/80315/961/23092/55664/8927/1021/79768/59343/130733/79647
MicroRNA_Targets	FAT	C3	W18FvsW5F	MIR214_3P	MIR214_3P	233	0.3914305332353042	1.9210212913384952	6.551587521147398e-7	4.734944656152184e-6	1.6987588321155839e-6	3686	tags=39%, list=22%, signal=30%	115701/10396/10087/23358/3842/23312/3747/867/5229/64864/56704/9444/747/10516/6546/489/10466/51105/149041/57532/206358/9648/2122/57504/64506/57551/9711/57148/11176/64324/23046/10658/10363/140710/26137/9962/25948/10611/1106/8028/23332/23108/1499/9044/2157/374654/7187/3696/8844/55074/3551/253143/9917/80155/51523/54492/83607/7798/2932/4216/51809/7185/55770/5814/128853/10620/55806/408050/196740/8897/9783/84295/4642/4534/55022/5326/4773/57198/64854/55808/116154/53335/151742/26115/80315/9632/54956/153364/57125/92241
MicroRNA_Targets	FAT	C3	W18FvsW5F	CACTGTG_MIR128A_MIR128B	CACTGTG_MIR128A_MIR128B	323	0.36112642466535844	1.8318814743498164	6.69652297311781e-7	4.828937121726065e-6	1.7324805633376138e-6	3730	tags=35%, list=23%, signal=28%	197131/23325/9252/109/25836/9459/9865/4810/57620/23049/51366/26059/3092/51104/6595/23061/55704/84188/29994/4311/54769/342357/1656/4297/9213/1463/259230/89795/4664/8555/9969/157638/7046/57472/51742/92/51228/285172/7745/63035/3038/5613/83699/8036/23162/22853/167227/3340/22834/57492/8289/9525/94134/79632/339745/6671/23142/80155/147991/83607/1362/8030/91252/92140/1871/9568/286336/473/5863/6942/283635/5908/27125/84668/11183/2039/8428/10044/80055/144108/23167/55691/123591/10769/147339/55284/9783/57584/84295/23468/152006/5326/6667/81928/152485/9844/23603/9826/154743/51496/53335/27112/1112/648/5775/5170/340554/2048/54665/6874/4884/56983/23328
MicroRNA_Targets	FAT	C3	W18FvsW5F	MIR6739_3P	MIR6739_3P	180	0.4211110371087924	2.0093401972431484	6.811056333866107e-7	4.900638093879273e-6	1.7582047625757767e-6	2884	tags=32%, list=18%, signal=26%	80243/9706/9043/10746/23272/860/7337/55193/1657/10499/23064/4232/9444/57732/131544/54769/3097/11043/3707/4154/831/3709/10905/55432/22982/27252/3141/387357/56648/51701/219771/619279/604/6018/678/26084/659/6314/83544/26137/84947/64919/26960/1740/128611/23678/100533105/8030/6938/27185/388325/196528/9655/10484/115/223117/3815
MicroRNA_Targets	FAT	C3	W18FvsW5F	TGTATGA_MIR4853P	TGTATGA_MIR4853P	149	0.43684995303625773	2.028388133834536	7.082201260876192e-7	5.084456436182133e-6	1.8241533755307566e-6	3679	tags=40%, list=22%, signal=31%	9706/84376/55754/5937/27161/860/64062/54726/57620/23049/200734/23369/26059/51104/747/149041/55605/9793/22858/55534/57148/51701/9202/345557/6815/8289/153830/153222/54989/10625/22838/56243/8853/5991/10336/5908/27125/23761/8445/56899/84460/130507/25829/5287/152006/221937/6667/4853/28951/55731/23194/6664/7716/132660/9935/648/182/285382/5534
MicroRNA_Targets	FAT	C3	W18FvsW5F	MIR586	MIR586	252	0.3783658579822399	1.8697876701786305	7.14045015997632e-7	5.114958227179505e-6	1.835096520723553e-6	4026	tags=38%, list=24%, signal=30%	10396/8540/197131/3708/9223/163486/29966/3842/23064/51773/51592/55088/989/158866/23161/7707/345778/23230/10059/8476/51101/4154/5108/5577/57526/4300/1213/2744/2562/64418/23095/51014/5788/2551/55304/55294/5532/55719/79982/84938/6421/9044/8895/143684/54751/8837/56913/8826/79029/64343/7414/219972/10979/56479/8030/167691/56623/27125/9788/8809/51284/6638/116931/830/124460/55284/55737/22920/132864/3839/2589/64854/2069/85445/23405/53335/6328/22797/3556/648/100532731/26115/80315/7010/54665/63982/5028/286826/663/84959/1314/53358/1998/1520/23314/5934/26127
MicroRNA_Targets	FAT	C3	W18FvsW5F	MIR139_5P	MIR139_5P	151	0.43884186528222474	2.0353709764409236	7.317599093246724e-7	5.230310365106964e-6	1.8764814739464123e-6	4158	tags=48%, list=25%, signal=36%	6093/23325/546/3842/22848/64864/9475/29994/6935/9780/23198/55870/1756/22982/23683/8899/9712/5141/3840/63976/7994/11320/2113/25948/8976/143684/334/5923/5255/200424/1879/55914/79886/54674/22911/7852/9568/403341/4851/339500/49855/8428/4850/84071/287/2353/358/8905/130507/1993/1982/84295/131566/55731/657/64123/64149/55796/6328/491/5775/170302/4884/80209/3212/79074/5376/2494/161357/4335/9839/57493
MicroRNA_Targets	FAT	C3	W18FvsW5F	MIR378A_5P	MIR378A_5P	125	0.4597837583390416	2.0770772555437915	7.349414741478232e-7	5.241505678263047e-6	1.880498022920746e-6	2248	tags=30%, list=14%, signal=26%	25769/777/84376/55252/10725/23325/26524/254048/7337/81565/1385/23140/23112/55704/9197/389136/23299/29767/27229/4515/139324/6789/9761/5362/219771/4067/10645/2113/64919/1488/222223/9728/84708/9679/4223/256643/92140
MicroRNA_Targets	FAT	C3	W18FvsW5F	MIR6878_5P	MIR6878_5P	195	0.4073907330858568	1.9633247595591798	7.579835334344007e-7	5.393983697356645e-6	1.9352026499964156e-6	3527	tags=36%, list=21%, signal=29%	23327/10725/58476/4739/79572/22848/10499/55660/54891/23176/54885/3092/11228/6546/112476/389136/1656/160418/9213/2186/200576/11176/4087/9135/219899/11006/148281/56136/5788/116443/56134/2145/81848/168850/50939/54414/9697/540/1500/89796/25956/3797/84668/9788/253738/10254/4850/285966/57103/55691/4013/54858/56144/100289635/6667/286451/56145/6547/4853/89849/10664/5087/23194/6483/23603/9840/6328/10765/64599/65061
MicroRNA_Targets	FAT	C3	W18FvsW5F	MIR223_5P	MIR223_5P	145	0.44036532481245594	2.0363743887417267	8.241990159453845e-7	5.85235406289447e-6	2.099652451078188e-6	2584	tags=32%, list=16%, signal=27%	25769/4040/10746/81833/79834/55193/29761/27032/9475/51104/224/57608/6717/54832/83872/85363/9818/11096/9208/57551/56603/4087/51742/51029/26009/57403/4067/323/160851/91748/26137/54676/9792/51752/2115/1948/339745/23116/54492/257019/84928/3786/1960/2533/64778/55314
MicroRNA_Targets	FAT	C3	W18FvsW5F	MIR3173_3P	MIR3173_3P	95	0.4978511075915981	2.1464551351735843	8.419993558711718e-7	5.952696971246084e-6	2.1356525343275224e-6	3124	tags=37%, list=19%, signal=30%	84669/2764/283659/114569/285527/6651/4209/57608/57532/4297/51341/57526/57551/51114/84985/84726/140710/7994/9859/26051/8289/9943/9852/22885/23254/523/1182/9847/1108/124359/4858/9783/4642/286451/9873
MicroRNA_Targets	FAT	C3	W18FvsW5F	ACTGCAG_MIR173P	ACTGCAG_MIR173P	103	0.47843489204746825	2.0907386972850066	8.419993558711718e-7	5.952696971246084e-6	2.1356525343275224e-6	4022	tags=50%, list=24%, signal=38%	6453/256536/127933/254065/200734/4134/9462/8473/90957/54778/3091/1656/8322/284058/55534/57472/85446/5128/1981/63035/25948/23090/51762/54874/1879/130074/57698/9568/81609/57826/4850/196528/4082/5870/1303/9686/4642/3839/6664/4771/7716/117583/27086/55291/4915/201627/8091/25852/2908/93589/55591
MicroRNA_Targets	FAT	C3	W18FvsW5F	MIR298	MIR298	175	0.4202798724178599	1.9923601812133547	9.03200101982578e-7	6.357666661460879e-6	2.2809437442464467e-6	2398	tags=29%, list=15%, signal=25%	25769/197131/9043/23244/9857/4739/5549/5925/6334/154215/27032/5581/64328/7707/55704/149041/81846/753/26060/2060/65059/115548/351/10905/3952/9748/10526/4641/51228/4208/344838/8303/26009/323/204962/5208/57688/57118/10082/2115/55773/9480/139411/260425/1500/57654/80183/6498/23097/5908
MicroRNA_Targets	FAT	C3	W18FvsW5F	MIR1184	MIR1184	159	0.4227898995033188	1.9797056801628974	9.140232371730826e-7	6.419925118239509e-6	2.3032802467838445e-6	3358	tags=39%, list=20%, signal=31%	23244/6596/3267/8491/3842/23362/54891/64864/51285/4209/26060/91851/8322/26118/55421/55114/219899/1200/4135/5128/63939/84726/23443/10451/23047/342371/1106/9949/23233/10082/23258/23379/105/1740/80228/55206/139411/58513/6422/1500/1676/54793/79884/23254/26064/286336/22849/26523/84458/55284/25961/22920/4848/3603/5326/6667/23208/117583/27086/23405/55796/201163
MicroRNA_Targets	FAT	C3	W18FvsW5F	MIR186_3P	MIR186_3P	137	0.4493351691217886	2.071598696181445	9.179348915404425e-7	6.433474563820163e-6	2.3081413892093426e-6	4177	tags=47%, list=25%, signal=36%	7405/54495/11197/546/54467/79618/342865/23369/253260/79800/22992/140775/8412/394/57148/3141/29119/23239/27314/54880/2744/7171/604/27327/25962/342371/256356/57659/9525/3559/60680/122402/401548/1362/51809/5567/64746/9926/10803/57585/79723/56929/103/55884/1959/6667/10664/5087/6483/23208/7716/132660/6886/26507/491/340554/3745/6404/9334/54677/607/57493/7481/4303/93986
MicroRNA_Targets	FAT	C3	W18FvsW5F	MIR4717_5P	MIR4717_5P	98	0.4855378607605438	2.1061929021936083	9.67627607473459e-7	6.7671370393348586e-6	2.4278496684792326e-6	3323	tags=46%, list=20%, signal=37%	9857/50807/9321/3267/79834/5229/51592/6935/50488/83856/51111/90627/22936/4675/7461/26091/23095/9578/26137/2034/26136/79443/54455/6655/260425/3786/2595/256643/51809/5079/523/27090/6938/2534/2078/8613/360023/147670/10890/6427/64131/9686/3032/7871/23033
MicroRNA_Targets	FAT	C3	W18FvsW5F	MIR499B_5P	MIR499B_5P	96	0.4833060567853421	2.0896460052431807	9.887990095944243e-7	6.900328572330982e-6	2.4756348717859276e-6	3679	tags=45%, list=22%, signal=35%	171024/2743/58476/50807/6925/22848/55660/83737/22878/23161/23271/139231/84181/134553/23185/51111/55607/56980/92344/7091/134957/5128/23047/257160/2033/9786/8774/1740/8417/220213/51411/2149/51307/375790/22985/127255/64149/9518/22884/3275/54665/3745/5534
MicroRNA_Targets	FAT	C3	W18FvsW5F	MIR922	MIR922	183	0.4124388293943759	1.9786675409620282	1.010678658729452e-6	7.03788035960745e-6	2.524984406041956e-6	2241	tags=28%, list=14%, signal=25%	151613/5784/10087/26524/29966/3842/23312/3747/80012/56704/165829/57674/51592/64328/4134/6546/79987/149041/22992/4154/9648/2122/440193/57551/9874/56252/11176/64324/23046/114825/23331/55294/375323/5208/9962/81848/25948/84911/10611/4929/9645/10114/9044/490/4520/3696/130814/51347/253143/83607/2932/23013
MicroRNA_Targets	FAT	C3	W18FvsW5F	MIR3185	MIR3185	197	0.4037083640207756	1.9531798938051776	1.050675108746157e-6	7.285129760430084e-6	2.613690216539023e-6	3678	tags=37%, list=22%, signal=29%	151613/9749/10725/10260/29966/586/4240/22848/10499/54629/29761/5396/29940/340481/26985/7903/1385/9877/5530/206358/8322/2977/56980/9451/114882/139324/136319/79148/144404/445815/10611/11080/23233/57054/6654/153222/9943/10621/91624/26960/10333/10188/340152/4361/64207/9480/116028/56479/9897/27039/27030/201266/196500/8428/23167/147339/90780/26512/3284/9783/146894/3937/3416/9890/57720/5209/10765/4603/122786/54665/5021/123722
MicroRNA_Targets	FAT	C3	W18FvsW5F	MIR29A_5P	MIR29A_5P	200	0.3971598157858466	1.9231485857138721	1.0638797731237914e-6	7.3609591978394524e-6	2.64089558764429e-6	3467	tags=35%, list=21%, signal=28%	151613/10087/51313/10788/163486/546/22848/6091/148/54629/5229/9475/286205/222255/143686/149041/81846/79670/389136/6717/54778/259230/9662/26953/55632/8690/23451/157638/114803/51742/4750/285172/125113/164832/7074/6400/55294/11031/170960/5532/6617/2113/25758/29766/55206/9480/56479/51719/5978/2595/6498/54842/2149/84668/80380/55032/54954/25961/10097/9522/10211/28970/9890/117583/64123/9669/7804/1112/65084/9456
MicroRNA_Targets	FAT	C3	W18FvsW5F	MIR34C_5P	MIR34C_5P	247	0.379125900201527	1.8668865914341488	1.0797844997779195e-6	7.443790766562039e-6	2.6706131174495546e-6	4123	tags=40%, list=25%, signal=30%	777/53616/23272/2764/29966/23322/1130/84146/747/8867/54893/55785/5604/10059/440730/89795/6645/79649/4300/64764/23528/57472/4194/51742/23338/9202/192670/84985/55576/8682/23002/140710/11320/4627/79699/51429/8036/26137/26051/9649/651/8284/23341/26035/84629/23390/5910/56243/58513/5991/55366/7414/152789/8525/89796/51809/1871/1182/4851/57552/5814/26207/64746/287/8500/863/8566/64131/9497/9118/25829/199870/283373/7163/115426/219931/4853/27086/6615/51176/5368/1012/51665/139285/26115/182/2814/5351/23092/9575/11189/1021/3344/8502/9481/23314/146760/5324/161436
MicroRNA_Targets	FAT	C3	W18FvsW5F	TAATGTG_MIR323	TAATGTG_MIR323	159	0.4202362888481983	1.9677484467360689	1.0835087058944742e-6	7.44912235302451e-6	2.6725259338075123e-6	4134	tags=43%, list=25%, signal=33%	9706/84376/10725/7155/23322/81565/154215/2185/340481/1385/51592/7750/57532/389136/8239/51101/115548/22982/27152/5980/1398/205717/84079/7468/54882/51014/6777/27327/11174/257160/23332/9044/9867/4883/121512/56916/24149/64207/9917/54874/8030/1182/10116/1960/27125/253738/10890/863/169714/57579/4790/3839/115426/5007/64854/7871/112885/11244/80315/81788/54665/22919/29035/8502/55689/4215/29116/9839/3198
MicroRNA_Targets	FAT	C3	W18FvsW5F	MIR6716_5P	MIR6716_5P	120	0.45874354392381345	2.0619286035944904	1.0899818256869225e-6	7.477782292503306e-6	2.6828082768659984e-6	3352	tags=39%, list=20%, signal=31%	148867/9749/79974/58476/51232/55236/25836/57337/6925/54467/5915/23112/6310/146434/54778/79772/27229/22/56987/139596/4087/140710/9215/256356/57645/7181/6451/64208/256643/51421/7799/100507421/120114/55809/10231/352909/152006/5326/152485/63925/2119/23208/164/55796/79850/407977/79595
MicroRNA_Targets	FAT	C3	W18FvsW5F	MIR3682_5P	MIR3682_5P	100	0.48643431061247105	2.119827021515004	1.1470528254882853e-6	7.836181934125233e-6	2.8113915235236423e-6	1618	tags=30%, list=10%, signal=27%	324/254065/23272/9732/57620/27032/1385/51592/8867/23271/8473/10800/10000/26052/9648/4664/2122/56990/4194/8411/134957/114825/23556/323/11320/10274/9637/57567/126626/56548
MicroRNA_Targets	FAT	C3	W18FvsW5F	MIR337_3P	MIR337_3P	108	0.47778539768790296	2.1067785661646656	1.1801770231861608e-6	8.04553453831742e-6	2.8865010783810125e-6	3453	tags=43%, list=21%, signal=34%	84376/50807/54813/5926/6310/55704/139231/23078/85463/83856/4297/351/3709/80232/3717/940/7690/353355/27152/619279/55285/1997/10388/5451/55668/23262/22853/5054/57120/143684/29855/10023/55914/4775/6938/5371/22849/95681/23131/79807/9497/5287/146712/53335/79573/55075
MicroRNA_Targets	FAT	C3	W18FvsW5F	MIR4423_3P	MIR4423_3P	125	0.45602175154486624	2.0600823560814647	1.1919552086734498e-6	8.108793820011204e-6	2.909196647451915e-6	3832	tags=43%, list=23%, signal=33%	6711/5286/3899/57606/3799/9815/23161/54893/10672/83856/23181/51479/3709/102/9767/11096/147463/9748/8455/3840/23095/54882/10818/2549/9871/4929/256356/9849/4863/3977/10082/6929/9480/8832/54793/57687/23097/64778/6997/285025/203523/9655/90780/6667/6585/25909/3032/6328/139285/65267/122060/10060/85403/116159
MicroRNA_Targets	FAT	C3	W18FvsW5F	MIR6832_3P	MIR6832_3P	238	0.3791237018729164	1.8694649268342607	1.2039109427443955e-6	8.172993743107873e-6	2.9322296909828267e-6	4151	tags=42%, list=25%, signal=32%	84376/3708/5569/254048/860/25836/9734/148/9320/5396/25943/9910/9695/389337/768211/23112/253260/55333/22992/91526/4154/55607/9107/80232/8690/11176/6873/26750/9988/5362/27303/57403/5451/6400/55294/114818/26137/253943/26057/3631/4929/96459/8548/9697/3482/284252/23390/80008/26960/8774/92689/29766/9480/1362/130074/93183/4775/6938/473/403341/100130613/9891/57826/11183/22909/10890/9348/80320/8905/54861/88455/441478/4853/11160/64854/6664/657/23603/161742/84002/9586/8295/1810/22797/65267/2048/23452/8091/389432/112/1021/1399/2908/2104/161/26127/219654/4215/607/79628/1995
MicroRNA_Targets	FAT	C3	W18FvsW5F	MIR1827	MIR1827	357	0.3406124603582285	1.7397822177911484	1.2376460454268996e-6	8.38447060002148e-6	3.0081013652173413e-6	3358	tags=29%, list=20%, signal=23%	84376/159090/23077/5150/4040/9857/58476/55754/10788/163486/729528/586/284110/219333/57674/5610/285440/23335/6310/4193/84249/51312/149041/753/83714/55785/9537/342357/4297/729438/4664/115548/80232/317/4842/144245/5141/144453/255027/3588/4194/56648/128077/5362/59338/4208/55681/54434/91748/6777/11188/2113/3340/256356/23201/57659/9371/84632/64926/81543/221981/149233/63929/89910/65981/200424/6693/7057/3633/7414/9947/2932/79884/4548/89796/10493/91056/3557/56172/26031/22849/51307/92154/115825/57571/863/56946/55284/54858/57584/9686/23468/3839/10163/28951/51422/64854/4771/161742/7804/9586/201163
MicroRNA_Targets	FAT	C3	W18FvsW5F	MIR5683	MIR5683	223	0.3881939942330047	1.901280930334941	1.2418033794920145e-6	8.395108263440806e-6	3.0119178458731764e-6	3197	tags=33%, list=19%, signal=27%	171024/9706/148867/151636/10746/23269/163486/90527/4301/51700/55660/54891/51209/10602/5903/203427/3676/50488/23299/9611/7357/29767/2913/2186/5108/7436/253461/57551/130827/966/57472/8411/4208/27303/7745/56136/6314/56134/8036/10655/11080/9867/84632/27067/4299/54558/23522/3127/3295/1822/54438/9480/8853/175/79848/84254/89796/64778/55843/22849/285025/3800/55917/9991/8313/54861/1993/56144/56145/2114/131566/114786/6738/90161
MicroRNA_Targets	FAT	C3	W18FvsW5F	MIR140_3P	MIR140_3P	133	0.4495115672147088	2.057397235830623	1.2730044217317818e-6	8.588148333720649e-6	3.081174943506622e-6	3781	tags=43%, list=23%, signal=33%	9098/55729/79834/200734/57606/867/10602/51592/6595/253260/23230/51360/51111/29978/140775/56980/102/26030/905/23621/3423/29119/7690/55114/79660/404734/23348/5451/55668/55500/64682/3340/23118/10114/57120/84251/1759/51762/84263/10184/27125/80727/8613/23543/4082/115/3702/5378/6540/27253/93/201627/64921/3275/4800/8927/3658
MicroRNA_Targets	FAT	C3	W18FvsW5F	ACCATTT_MIR522	ACCATTT_MIR522	154	0.42525573749815826	1.98118301484111	1.3786883298060335e-6	9.281833257719043e-6	3.3300486847902884e-6	4105	tags=40%, list=25%, signal=30%	23077/6711/51232/546/7337/23322/9467/4810/10042/23527/10142/23112/4209/85440/9877/10732/54822/4154/4664/80232/10905/394/407738/8760/64418/57223/678/55205/3845/10274/54928/4863/2115/10625/92689/6671/83607/1362/92140/1452/5781/5770/196528/56929/123591/10769/27086/5738/9935/55015/65267/340554/9411/54665/4628/79768/8165/55167/50804/2800/1271/5324
MicroRNA_Targets	FAT	C3	W18FvsW5F	MIR664A_3P	MIR664A_3P	365	0.3442022548918089	1.763432587731972	1.414885923232386e-6	9.505807082586113e-6	3.410403903443433e-6	3239	tags=29%, list=20%, signal=24%	10396/7405/84376/4040/10260/10782/10746/10788/8925/254065/55236/163486/51735/57614/3267/586/85444/64062/285527/22848/23312/29761/54891/9444/54014/29940/340481/55972/64848/55667/64844/161497/84188/162681/57532/6935/55023/66008/91526/2977/85463/11043/4297/8412/9969/114882/51742/9821/57486/619279/55285/55205/5788/6314/55500/127/253943/23090/8289/23081/151556/25758/1536/11127/27067/51088/10082/51311/8082/7181/222223/5255/54331/944/6451/9917/5991/55366/925/92140/23507/147923/4133/91120/27125/389015/55076/360023/29851/22989/6997/150159/113/84083/2857/223117/53349/84230/60559/6744/3673/286451/1259/28970/23603/55364/25909
MicroRNA_Targets	FAT	C3	W18FvsW5F	MIR1290	MIR1290	250	0.37952430988987873	1.872554954492009	1.4890499085465118e-6	9.98340279593684e-6	3.5817511936764727e-6	2166	tags=24%, list=13%, signal=21%	171024/80243/23244/222194/57578/10746/10150/23036/146057/10892/55729/943/94031/5927/148266/340481/122809/286205/9462/23303/57185/253260/4065/10466/3676/2186/729993/3709/4300/27130/3831/23043/51742/92/5099/9652/26084/3568/814/25962/51429/824/445815/9949/10165/84865/84251/540/5452/4068/221981/105/57556/26122/55773/5924/9480/1879/5978/2595
MicroRNA_Targets	FAT	C3	W18FvsW5F	MIR222_5P	MIR222_5P	177	0.40896651509359216	1.945659292875912	1.512169545752435e-6	1.011429051504641e-5	3.628709856342983e-6	3063	tags=33%, list=19%, signal=27%	25769/23244/9321/5925/9475/9695/10142/224/9990/57188/143686/55704/57532/65125/91526/2977/3705/5529/57181/23586/84961/8412/57551/139596/8743/9135/5099/51701/138151/5520/79026/5613/7764/26137/26057/23118/57659/861/2033/10129/5991/22885/27333/5142/2768/51809/387119/9169/8613/8930/29072/130367/5774/1303/10888/800/9497/94101
MicroRNA_Targets	FAT	C3	W18FvsW5F	TACTTGA_MIR26A_MIR26B	TACTTGA_MIR26A_MIR26B	292	0.36175944832757057	1.8200592238053612	1.5148059138097242e-6	1.011429051504641e-5	3.628709856342983e-6	3894	tags=35%, list=24%, signal=27%	9706/472/9857/324/57614/55727/4810/54726/1657/23362/29761/26059/54014/7903/10783/23112/5813/29994/8239/1386/57157/4664/7436/10472/114799/55114/55233/27152/26091/2562/286410/8303/6815/205564/23122/6018/57679/27327/3038/11174/5532/7764/253943/53944/9949/6196/96459/153222/51317/5955/7071/26122/266812/80155/55366/90102/2932/8030/92140/57698/30011/79654/4133/57552/57826/26207/255967/3759/196528/84458/285025/55917/54873/7474/56899/130507/1982/84295/9497/25829/342667/57634/90134/5580/28951/55743/91452/5209/79573/402415/9132/6049/65267/182/5534/54602/8091/57610/1021/6505/23389/133
MicroRNA_Targets	FAT	C3	W18FvsW5F	MIR4743_3P	MIR4743_3P	186	0.3976662812457623	1.9135964191756485	1.5260704863833036e-6	1.0168580550952402e-5	3.6481875239164247e-6	3370	tags=34%, list=21%, signal=28%	55814/148867/55252/57498/23269/51735/29966/586/81565/23362/54629/7903/9990/9895/23112/80014/2977/158747/729993/22858/147463/11216/8411/9202/55175/286410/678/56605/7994/23331/5048/55500/26137/22834/57336/23390/7128/129607/340152/57484/6671/147991/8317/2768/473/27125/83756/84641/4850/22849/196528/2043/50863/25961/84230/22926/115426/34/114786/57713/127255/132660/5316/27253
MicroRNA_Targets	FAT	C3	W18FvsW5F	MIR10A_5P_MIR10B_5P	MIR10A_5P_MIR10B_5P	99	0.4847139214266611	2.107123299467629	1.5654940604985993e-6	1.038860577979132e-5	3.7271261024894007e-6	2360	tags=30%, list=14%, signal=26%	9043/9857/9252/54464/6651/54891/1385/23112/9612/29994/23299/627/51379/7037/56987/57472/9821/128077/7182/1398/7074/3038/114818/9859/8028/6885/55008/23507/167691/153642
MicroRNA_Targets	FAT	C3	W18FvsW5F	MIR498_5P	MIR498_5P	234	0.38157352953615364	1.874623409012997	1.5625183271630546e-6	1.038860577979132e-5	3.7271261024894007e-6	3602	tags=35%, list=22%, signal=28%	171024/6453/84376/23731/5066/283659/22848/23362/3799/1385/55667/84188/10672/54454/79772/222484/4664/80232/55432/1316/7037/3952/60625/144453/57148/4675/92597/1121/205717/286410/27436/6815/55205/23262/55500/445815/22834/9849/2033/153222/8609/490/23276/23469/9750/200424/9480/9282/10979/257019/10678/2932/5142/51809/79980/6498/9236/5770/55213/203523/85315/830/54861/6497/84295/57480/84230/131566/64282/51422/55743/55291/57720/23405/79573/23350/2315/648/100532731/5775/11252/8603
MicroRNA_Targets	FAT	C3	W18FvsW5F	MIR5584_3P	MIR5584_3P	130	0.4500536816859214	2.046694752568625	1.5810254832551665e-6	1.0470260598291867e-5	3.756421448937088e-6	4012	tags=45%, list=24%, signal=34%	80243/10725/10746/51306/4301/5286/23049/57606/219285/120892/8473/8916/85463/158358/9662/51449/114803/55016/285172/59338/5218/619279/26009/4090/23348/7994/26137/445815/57688/1602/221981/56130/3801/80155/23473/9897/256643/2475/64430/255967/55296/1443/2689/4921/60559/81501/90134/10565/6886/9564/491/5775/56983/79768/79577/8038/53344/23314
MicroRNA_Targets	FAT	C3	W18FvsW5F	ATGTTAA_MIR302C	ATGTTAA_MIR302C	232	0.380702432886338	1.8644807856486696	1.6565872893104186e-6	1.0948321290860098e-5	3.927935560032851e-6	4568	tags=45%, list=28%, signal=33%	9749/23244/10725/9223/84888/256435/81553/6651/340527/27032/30845/23253/23112/51105/81846/84181/8322/80124/4154/5529/115548/9107/905/26130/10472/23451/9969/55904/157638/8828/9584/26999/5791/2562/57508/8653/23002/91748/2551/4659/57567/10655/26224/8660/57492/9949/145567/57659/9044/3977/1602/4306/26122/6671/51585/10743/57178/167691/523/23097/5908/64746/8650/144108/79723/5774/147339/6427/130507/132864/1839/23355/7163/6664/7716/27086/84002/53335/9586/10252/57194/6049/8600/6907/5534/3213/8545/22919/650/9334/55591/1910/219654/51747/22903/147381/27164/2290/202559/9113/6801/79018/80013/10716/5046
MicroRNA_Targets	FAT	C3	W18FvsW5F	MIR8055	MIR8055	66	0.5476104617490739	2.222064514925171	1.6722008732586237e-6	1.1029048442528931e-5	3.956898086914929e-6	1745	tags=38%, list=11%, signal=34%	80243/2070/57614/64062/22848/10499/867/64864/158866/442213/3091/134553/1326/54878/4842/23451/131583/259232/57134/115361/7468/153830/6885/2115/221395
MicroRNA_Targets	FAT	C3	W18FvsW5F	MIR942_3P	MIR942_3P	105	0.48310372884084607	2.1163543536452294	1.6897658691615697e-6	1.1099777824755656e-5	3.982273708273377e-6	2148	tags=32%, list=13%, signal=28%	79673/285636/5229/400954/9462/2869/113263/85440/7750/57532/23299/221656/639/284058/56987/5332/29119/114803/143098/11320/55668/11174/253943/3631/257160/10114/22838/160760/6655/79925/26122/253143/9590/5978
MicroRNA_Targets	FAT	C3	W18FvsW5F	MIR1206	MIR1206	106	0.47648251532074926	2.1005361043382256	1.6876059958295e-6	1.1099777824755656e-5	3.982273708273377e-6	3276	tags=39%, list=20%, signal=31%	23327/9043/84669/10087/324/163486/7337/9819/23253/134553/80731/9662/57551/92597/59338/3840/6311/3845/6314/285588/5579/57556/23142/6451/8853/2948/56479/9204/79884/23097/253738/3759/55296/10484/196740/57584/132864/51455/51422/4205/25932
MicroRNA_Targets	FAT	C3	W18FvsW5F	MIR6799_3P	MIR6799_3P	105	0.4828736533084699	2.1153464513552183	1.7155633240736636e-6	1.1246470680038461e-5	4.034902788783566e-6	4028	tags=46%, list=25%, signal=35%	58476/1113/3899/23362/29940/9695/8867/23180/442213/57532/23247/729438/639/9818/9827/23239/219899/57468/56136/79148/22846/56134/253827/222223/9703/23254/2899/10620/51307/55041/56144/339122/23505/56145/6531/5087/64854/57479/2119/27129/5576/84623/2048/8927/140766/79074/80851/55689
MicroRNA_Targets	FAT	C3	W18FvsW5F	MIR5584_5P	MIR5584_5P	246	0.37527109163806965	1.8462760679242642	1.785326135384684e-6	1.1680208284926006e-5	4.190515080083745e-6	4039	tags=37%, list=25%, signal=28%	777/9749/9043/54625/4040/283209/6793/254065/283659/22848/79618/23049/55660/54891/120892/5813/29994/149041/57532/84181/91851/2977/4297/27286/57526/9818/4842/57531/23394/4087/64324/114803/3840/26009/23095/204962/83544/6617/79982/54928/84938/57688/23233/51752/4883/2033/1602/54455/84251/221981/51265/23142/395/54492/83607/9204/2932/89796/92140/57116/55654/23543/91010/9991/8445/80320/5870/1993/960/23705/132864/6667/9586/114805/28962/4915/3556/5456/65267/6382/55664/5090/10060/25897/339287/26053/23389/22990/2104/5934/22881
MicroRNA_Targets	FAT	C3	W18FvsW5F	MIR138_2_3P	MIR138_2_3P	161	0.4236454384566585	1.988223117826136	1.8050499094892127e-6	1.178548683358651e-5	4.228285925860573e-6	3794	tags=37%, list=23%, signal=29%	25769/254065/9321/3267/9734/9865/54891/59339/340481/83737/143686/149041/81846/134548/6586/10351/55777/6789/128077/91801/4208/2313/2706/286410/55285/23122/51091/55500/7107/25948/29121/6421/4863/114836/9044/153222/9214/28996/5955/11221/51585/84928/167691/27125/90231/196528/147670/2043/7179/5287/56889/79828/53335/10009/157/3275/6907/4054/389432/25897
MicroRNA_Targets	FAT	C3	W18FvsW5F	MIR34A_5P	MIR34A_5P	292	0.36064662687506466	1.8144604731481349	1.8109282620250293e-6	1.1800124920223334e-5	4.233537640667264e-6	3677	tags=36%, list=22%, signal=28%	777/53616/23272/23089/2764/29966/23322/1130/84146/747/8867/54893/55785/5604/10059/440730/89795/6900/6645/79649/4300/22936/64764/23528/64324/57472/4194/51742/23338/1121/9202/192670/84985/55576/22905/8682/23002/140710/11320/814/4627/79699/51429/8036/26137/57478/26051/9649/651/8284/23341/26035/84629/23390/5910/56243/58513/5991/55366/7414/152789/8525/89796/51809/1871/5079/1182/4851/57552/5814/26207/64746/287/54847/2043/8500/215/863/8566/64131/9497/9118/25829/199870/283373/7163/115426/219931/4853/27086/6615/51176/5368/1012/51665/139285/26115/91746/121551/182/2814/5351/23092/9575
MicroRNA_Targets	FAT	C3	W18FvsW5F	MIR34B_5P	MIR34B_5P	129	0.44537276805880466	2.025413895097399	1.857598669590791e-6	1.2079975316276788e-5	4.3339397290737585e-6	3599	tags=39%, list=22%, signal=31%	23077/10725/23272/163486/5286/1130/79618/1385/374286/23271/146434/26060/10059/203259/54454/9611/4300/23621/59338/286410/26009/23002/91748/140710/2113/57492/23108/10165/4520/399/5991/10397/152789/2932/92140/403341/23097/959/439996/196528/56899/84295/5962/1739/221692/3556/3936/5775/139285/340554
MicroRNA_Targets	FAT	C3	W18FvsW5F	MIR491_3P	MIR491_3P	112	0.46727623635277354	2.0753368190623402	2.033846040457501e-6	1.3147072512519106e-5	4.716782807183889e-6	2896	tags=34%, list=18%, signal=28%	23244/60482/586/3747/54629/219333/9320/23369/253260/345778/55023/65059/9665/987/284058/5577/11096/8899/8411/5099/1121/7204/3840/8303/285/2551/57120/4520/55206/166336/64343/919/8809/55296/348094/57585/3512/5082
MicroRNA_Targets	FAT	C3	W18FvsW5F	MIR187_5P	MIR187_5P	163	0.42096722341759496	1.9787521667161476	2.050234973615512e-6	1.318723503866959e-5	4.7311919399135735e-6	2398	tags=30%, list=15%, signal=26%	171024/84376/64798/860/163486/5925/253959/2519/6595/11228/11052/5903/6310/1540/7707/7750/54454/80731/9451/7046/56648/619279/5583/23002/5520/23331/55858/10818/57690/51542/253943/26057/256356/64853/8609/22838/26960/54875/9728/5991/9679/925/2241/5660/64093/10184/6938/2321/5908
MicroRNA_Targets	FAT	C3	W18FvsW5F	MIR498_3P	MIR498_3P	208	0.3947751761917502	1.914163376579328	2.0522507533214615e-6	1.318723503866959e-5	4.7311919399135735e-6	3377	tags=33%, list=21%, signal=27%	9749/51199/4040/51306/254065/163486/6326/6925/2736/5915/9736/5796/6709/8320/23199/23271/4811/167465/6792/753/66008/157378/83872/23185/257218/9712/4087/55421/55233/91801/5980/205717/219771/91748/3038/23262/10818/55728/80167/490/23276/200424/1788/5991/5978/2932/89796/1284/10507/85460/360023/80055/116931/9991/9497/9455/3638/22995/4853/84132/28951/114786/55743/657/139818/493/91452/9586/5155
MicroRNA_Targets	FAT	C3	W18FvsW5F	MIR12123	MIR12123	456	0.3240958527464848	1.6884487624553466	2.0467530955754118e-6	1.318723503866959e-5	4.7311919399135735e-6	2448	tags=23%, list=15%, signal=20%	9706/151613/10746/9252/254048/23269/54495/860/163486/55619/85444/3842/283659/80067/64062/5927/667/7175/8777/9444/54014/51209/1385/55972/286205/85443/55704/23271/161497/146434/84188/57532/30001/6717/157378/85463/11043/7980/9107/55432/8412/7037/9969/255027/3423/92597/23043/92/9821/51701/55233/5980/153579/205717/152137/619279/57134/345557/286410/285/55285/79960/5788/4659/22822/659/23224/66036/127/56978/9962/26224/4929/23090/8289/1617/57054/57055/57135/80167/25758/8999/11127/153222/26191/54558/3696/222223/944/54497/23626/395/925/27333/4107/23507/9568/201633/220213/27185/4133/339500/23137/9169
MicroRNA_Targets	FAT	C3	W18FvsW5F	MIR3182	MIR3182	241	0.3791081187572709	1.8678988373025085	2.0689794724022327e-6	1.3268455312144753e-5	4.7603313843912414e-6	3568	tags=37%, list=22%, signal=29%	84376/4040/163486/546/10892/2736/23613/5915/51366/23369/54014/158219/5294/23112/7707/54893/57532/81846/1656/253832/3693/11216/8743/1213/114803/55578/54942/8789/2562/64418/57628/27436/79960/4659/55668/148362/659/83699/26137/55719/6617/81848/51363/57496/126626/1536/490/54558/57599/257019/260425/51421/8030/933/1871/1452/1182/2475/91120/5567/22909/6653/84641/55218/150159/84056/9991/84083/56899/85379/55284/85480/8804/57584/800/54557/151473/84868/220972/3572/79158/7804/65084/55103/11010/10193/91746/57102
MicroRNA_Targets	FAT	C3	W18FvsW5F	GACAATC_MIR219	GACAATC_MIR219	140	0.4330657037016924	2.0027119314121933	2.1017376509192837e-6	1.3451950053714153e-5	4.826163898923965e-6	4072	tags=45%, list=25%, signal=34%	6453/9749/197131/7337/55727/2138/51201/9819/2139/10783/23199/4209/8322/23185/57181/10472/9748/7182/23506/23095/3038/168850/167227/84632/57704/6671/84630/51523/55636/1960/2078/27125/23396/9926/10620/22849/57529/3759/84458/2043/54954/863/54861/132864/9455/3638/152485/131566/8763/2119/57591/5316/27253/157769/6049/143384/340554/84959/4137/11214/6867/57715/219654
MicroRNA_Targets	FAT	C3	W18FvsW5F	MIR4519	MIR4519	75	0.519278502167644	2.1506125364855495	2.1176196747975817e-6	1.3526920954169592e-5	4.85306125222985e-6	1957	tags=32%, list=12%, signal=28%	10746/3842/6091/51366/154215/64421/51592/57448/143686/79780/26052/3705/65059/7082/7456/22936/57472/129852/23566/23163/3845/23233/83989/29766
MicroRNA_Targets	FAT	C3	W18FvsW5F	MIR3150B_3P	MIR3150B_3P	138	0.4337863199056379	2.0029073894815923	2.1746294880142616e-6	1.3863797030660666e-5	4.9739224769801956e-6	3163	tags=37%, list=19%, signal=30%	81704/25769/159090/127933/79608/56995/54891/55790/100526664/84249/91851/203245/8899/966/11176/6737/51114/9344/7468/149371/5128/140710/25959/136319/114818/22834/23201/10165/25758/54455/931/5452/3482/126917/22838/399/10434/1740/9480/222553/7798/63977/57552/91010/10863/7145/53349/4642/1825/89849/5553
MicroRNA_Targets	FAT	C3	W18FvsW5F	MIR4516	MIR4516	298	0.35796709297484663	1.798710764832724	2.215845747908348e-6	1.4090158555179584e-5	5.055134332018043e-6	4080	tags=37%, list=25%, signal=28%	5784/159090/90527/22848/6334/11279/1385/64857/9462/23112/23133/9537/27242/342357/1656/54822/206358/51479/55870/388115/6645/10905/4300/26953/8899/80313/5141/55243/7745/220002/164832/1185/140710/5966/55668/55294/26137/81848/445815/342371/22834/1617/1618/57054/6480/5579/60680/27067/695/22864/105/1879/23507/5079/100507421/9911/6938/81609/4133/1960/80128/57648/55654/1108/95681/91010/10890/358/26512/27/9783/60559/11040/283373/5326/6667/3054/9873/283455/9522/164/79828/23405/9586/4915/2306/4782/139285/81031/5534/2206/79930/23328/5989/11190/8085/571/8522/25897/1021/6853/11214/8038/161142/9726/1998/57715/6687/90141/2800
MicroRNA_Targets	FAT	C3	W18FvsW5F	MIR8087	MIR8087	135	0.43347964721862087	1.989199670237455	2.23056600696652e-6	1.4137083383996792e-5	5.07196957998555e-6	3956	tags=44%, list=24%, signal=34%	389840/54495/29966/2736/6660/51773/7903/22824/6935/1386/80124/51479/23528/55609/3141/51228/51114/27436/253012/79960/8754/10451/51429/50939/80267/3988/23201/94134/57589/10621/9852/5955/8774/57600/1871/30011/2534/255967/22807/80055/11022/56832/131450/140688/56889/286451/3638/25909/161742/164/64149/221302/54665/55664/140876/663/85403/3560/50804/2908
MicroRNA_Targets	FAT	C3	W18FvsW5F	MIR449B_5P	MIR449B_5P	244	0.3805149521547676	1.8752025753249848	2.323264951681723e-6	1.469589623432201e-5	5.2724551894120975e-6	4123	tags=40%, list=25%, signal=31%	777/53616/23272/2764/29966/23322/1130/84146/747/8867/54893/55785/5604/10059/440730/89795/6645/79649/4300/64764/23528/57472/4194/51742/23338/9202/192670/84985/55576/8682/23002/140710/11320/4627/79699/51429/8036/26137/26051/9649/651/8284/23341/26035/84629/23390/5910/56243/58513/5991/55366/7414/152789/8525/89796/51809/1871/1182/4851/57552/5814/26207/64746/287/8500/863/8566/64131/9497/9118/25829/199870/283373/7163/219931/4853/27086/6615/51176/5368/1012/51665/139285/26115/182/2814/5351/23092/9575/11189/1021/3344/8502/9481/23314/146760/5324/161436
MicroRNA_Targets	FAT	C3	W18FvsW5F	MIR589_3P	MIR589_3P	232	0.377584291315084	1.8492097641254865	2.3850053952473063e-6	1.5057086590617721e-5	5.402039662386895e-6	3328	tags=33%, list=20%, signal=27%	84376/10725/10788/9223/9321/23049/51366/9910/9462/345778/7750/149041/54778/3091/222484/65059/729993/79692/948/8690/23394/162073/114803/5099/23158/219899/619279/55293/27439/5451/11320/4659/55668/10451/79982/22834/23201/96459/153830/1499/4863/6514/9654/320/4068/122402/166336/5257/7414/100507421/1182/403341/9203/121441/4163/55809/4850/22849/9435/79576/80055/2353/55917/11326/10052/10075/7163/5962/23080/58517/6483/146198/161742/132660/6540/5209
MicroRNA_Targets	FAT	C3	W18FvsW5F	MIR6792_5P	MIR6792_5P	122	0.4527600226780465	2.039352309184026	2.4382660774271254e-6	1.536344353640975e-5	5.511951520969649e-6	3259	tags=39%, list=20%, signal=32%	55754/23272/163486/8658/8491/1130/54813/57620/22844/64864/5903/2258/143686/55704/23143/4154/7082/284058/113612/6645/4087/134957/154810/26009/6400/5048/55719/253943/64919/1499/10979/256643/26064/2004/403341/202/2533/120114/11183/914/8613/29072/132864/84132/5727/139818/7871/64123
MicroRNA_Targets	FAT	C3	W18FvsW5F	MIR433_3P	MIR433_3P	123	0.4514084502441952	2.033173062347407	2.4560118276267405e-6	1.5445268179551884e-5	5.541307795502194e-6	2281	tags=33%, list=14%, signal=28%	84376/127933/80205/90592/23272/256435/586/23049/10499/1385/23253/23112/143686/84181/146722/2186/9662/92597/7072/1213/619279/345557/6815/5128/3845/4627/55294/283464/57690/8546/22943/5579/57556/6451/8853/10979/56670/79848/55749/1182
MicroRNA_Targets	FAT	C3	W18FvsW5F	MIR3978	MIR3978	241	0.3781346121459018	1.8631022851383305	2.485766418996732e-6	1.5602150927745444e-5	5.597592709783948e-6	4198	tags=42%, list=26%, signal=32%	84376/5150/54464/57620/23362/54891/11228/4287/92552/2334/253260/8473/146434/57532/389136/65125/4744/1656/57157/9213/9648/115548/11096/23451/55609/56648/51742/92/9761/619279/7745/3840/63976/7468/160851/1730/84726/6314/23262/11101/22853/144348/57460/54414/9867/8895/1602/4299/7128/5450/28996/6733/29766/2037/166336/9480/5527/27240/27185/473/5814/26031/285195/285598/79057/83643/8905/3394/399697/284697/23080/138639/9890/55364/84002/55796/56108/51015/3556/3936/5170/64921/285382/5271/9575/3419/253714/56126/3741/57536/4137/133/50804/650/5586/84466/64581/3198/79628/3371/51000
MicroRNA_Targets	FAT	C3	W18FvsW5F	CTGTTAC_MIR194	CTGTTAC_MIR194	102	0.4746473706927961	2.07822802218168	2.5039738020832626e-6	1.568609070996175e-5	5.627707833985142e-6	3315	tags=39%, list=20%, signal=32%	6453/84376/222194/10725/9857/80205/10150/50807/2764/55727/1852/9320/9444/84181/1756/9208/394/2562/91748/55294/5208/145567/26122/1788/23097/10640/1108/255967/26523/9705/196528/83660/147339/130507/57584/1839/164/154743/9211/51496
MicroRNA_Targets	FAT	C3	W18FvsW5F	MIR449C_5P	MIR449C_5P	130	0.4444861254024476	2.021375354697398	2.5271350772315208e-6	1.5740025576998627e-5	5.647058077418046e-6	3599	tags=38%, list=22%, signal=30%	23077/10725/23272/163486/5286/1130/79618/1385/374286/23271/146434/26060/10059/203259/54454/9611/4300/23621/59338/286410/26009/23002/91748/140710/2113/57492/23108/10165/4520/399/5991/10397/152789/2932/92140/403341/23097/959/439996/196528/56899/84295/5962/1739/221692/3556/3936/5775/139285/340554
MicroRNA_Targets	FAT	C3	W18FvsW5F	AAAGACA_MIR511	AAAGACA_MIR511	194	0.4059532207942206	1.957557559124038	2.524476119845402e-6	1.5740025576998627e-5	5.647058077418046e-6	1745	tags=24%, list=11%, signal=21%	9857/2070/10746/5549/27161/23317/51232/546/6596/64062/10021/2138/23179/9444/340481/22875/23112/22878/2258/57188/50488/905/8899/1213/10658/51701/23239/192670/5980/5218/27436/57403/8653/9828/27327/25962/10451/55279/114785/57567/4929/80267/57645/56937/153222/221395
MicroRNA_Targets	FAT	C3	W18FvsW5F	MIR543	MIR543	305	0.3563642692202907	1.7977848924509223	2.520856201857379e-6	1.5740025576998627e-5	5.647058077418046e-6	2085	tags=23%, list=13%, signal=20%	80243/10725/29969/157680/51306/256435/3842/283659/79834/64062/285527/5927/2138/23312/3747/9444/1385/9462/6619/57448/6102/100526664/146434/29994/55023/54822/8322/440193/26037/3709/1316/26130/157638/56603/114882/7690/8411/23158/27314/619279/26225/26009/57223/57468/26084/7994/6400/8754/50650/54545/256356/55680/3977/55589/11127/8976/1602/153222/1783/51088/79598/3696/28996/8554/9480/147991/84630/9185/56479
MicroRNA_Targets	FAT	C3	W18FvsW5F	MIR345_3P	MIR345_3P	200	0.3892152721289689	1.88467908983188	2.5406247123814877e-6	1.5793730252256566e-5	5.66632573481332e-6	3441	tags=36%, list=21%, signal=28%	6262/25769/4739/546/79834/9444/54014/9462/83737/2258/7776/7707/9813/2977/84614/90627/394/51230/8828/8760/5099/51114/192670/1398/619279/23095/5451/6400/5966/55668/8754/6314/283464/4214/2028/57688/9849/9525/57460/8440/1282/10057/10023/221002/9282/2241/7799/9911/23097/2817/84641/9705/1003/152273/57571/8569/115/84640/27/23475/5287/90693/28951/57613/3032/116154/5738/9586/1112/65084/55103
MicroRNA_Targets	FAT	C3	W18FvsW5F	MIR499A_5P	MIR499A_5P	163	0.41875307921627813	1.9683446043406048	2.560233571967858e-6	1.588519682798413e-5	5.699141251074672e-6	3655	tags=40%, list=22%, signal=31%	10087/2070/54464/9734/6660/85015/7903/23303/23230/5530/79670/6717/1386/80124/102/25957/9969/8743/27436/57223/79960/10451/7764/167227/50939/3988/96459/153830/94134/8609/83989/1312/9852/5955/6655/56123/9728/2037/5978/8292/1871/30011/4133/22807/9991/5178/54861/1982/84230/92935/441478/8816/55758/3839/286451/5727/25909/161742/6540/6329/256691/6397/221302/54665/51474
MicroRNA_Targets	FAT	C3	W18FvsW5F	MIR4257	MIR4257	119	0.44756330310732406	2.0100137832163205	2.6082610415718727e-6	1.6152303587596807e-5	5.7949712976667165e-6	2400	tags=32%, list=15%, signal=27%	23327/9857/5937/54726/54813/200734/9444/9877/6935/23181/84918/375035/9662/11096/23484/139324/5787/54434/5921/5451/6314/57690/2218/90167/1488/8609/57209/51762/1740/219972/3932/23215/10493/149175/6767/10640/23250/27125
MicroRNA_Targets	FAT	C3	W18FvsW5F	MIR190B_3P	MIR190B_3P	129	0.44026076834871714	2.0021661440288425	2.731267758195488e-6	1.6881835953036875e-5	6.05670604624403e-6	3588	tags=41%, list=22%, signal=32%	23327/51199/50807/23322/9666/54629/340481/25939/989/11052/2258/54778/253832/2977/55742/57531/55904/9584/4087/285172/8754/160518/51542/8036/26137/5208/57478/256356/27067/221981/51762/9750/1740/387104/116028/56479/84668/2583/8650/10888/2074/9873/3416/10097/133491/51496/27253/55075/3556/100532731/6646/65267/57583
MicroRNA_Targets	FAT	C3	W18FvsW5F	MIR4306	MIR4306	434	0.3256231247204921	1.6916240994725928	2.777204813466384e-6	1.7133136159122463e-5	6.146865166487534e-6	3934	tags=33%, list=24%, signal=26%	84376/642968/6711/53616/57498/9223/285636/586/6660/283659/10021/148/9320/54891/83666/10783/7267/7776/6546/6310/148811/9877/79788/389136/342184/79800/8322/1463/51479/259230/29767/6900/26037/84961/9208/130827/80313/388228/4772/57148/139324/56254/55209/27314/619279/4067/56136/79660/1185/140710/7994/25959/23331/55858/114818/56134/127/445815/26057/2218/23201/23233/8289/84632/3977/3559/153222/51317/8609/7187/54875/28996/26034/401548/1740/84627/6614/9731/84630/8832/6251/554251/5079/4775/6938/473/90139/408263/6653/151888/10457/26523/55218/55296/84458/478/124359/26512/2074/6721/55284/6752/4858/23336/56144/64131/21/199870/5326/4773/2036/56145/4853/3416/5962/55731/57613/283455/9844/401612/407977/23187/170261/4603/5576/26115/79230/78990/2048/9779/23383/22879/2206/3949/8927/2208/9329/57536/7471/6853/90324/25852/23329
MicroRNA_Targets	FAT	C3	W18FvsW5F	CATGTAA_MIR496	CATGTAA_MIR496	171	0.4000340347011263	1.8869331130508495	2.816024399340716e-6	1.7339656880190935e-5	6.220958724999165e-6	4196	tags=46%, list=26%, signal=35%	55252/6091/51366/9444/2012/9895/23112/7750/3097/80124/89795/627/639/56980/55742/9107/1756/9874/57531/7072/51742/4208/57628/8653/23122/55752/64895/5048/79982/253943/3157/1602/153222/26960/56243/57556/51274/51585/147991/79886/54674/92140/55636/5079/51617/147923/4133/57826/5781/23592/29072/55284/51455/84132/7716/55291/123606/9935/1810/80315/55015/54665/6874/5534/571/3213/55167/143279/9334/1998/23314/9331/4215/114823/4335/672/60684/27020/3231
MicroRNA_Targets	FAT	C3	W18FvsW5F	TTTGTAG_MIR520D	TTTGTAG_MIR520D	321	0.3504980004238075	1.7749728821206627	2.902826304226194e-6	1.7806562111935725e-5	6.3884705849650195e-6	3748	tags=35%, list=23%, signal=28%	9857/57578/10746/10150/4739/25836/7337/81565/6651/51366/9444/54014/5903/6310/253260/5813/7750/29994/81846/5530/54769/80124/29978/89795/2913/639/84918/23515/987/57526/200576/118/8899/157638/6789/10521/55421/23338/23239/134957/4208/26009/6311/1997/9994/9578/55858/2113/167227/8028/80267/23118/9792/8535/79365/1602/8460/23019/490/22838/26960/1647/54875/55959/6671/5991/9679/54874/83607/222553/64093/7799/26064/23024/10336/1960/27125/5814/9788/3280/8462/388585/26523/23131/9655/266743/5082/1982/55284/84295/9686/132864/10163/5962/10664/11160/6664/2119/51496/4034/6328/1112/6886/94160/648/80315/221037/55015/54665/4884/122060/5989/55760
MicroRNA_Targets	FAT	C3	W18FvsW5F	MIR875_3P	MIR875_3P	289	0.3608402321158664	1.8079652614706694	2.938486488741322e-6	1.799129935087847e-5	6.454748870998813e-6	3303	tags=34%, list=20%, signal=28%	25769/10150/90592/27161/55729/23613/57620/3899/80012/83666/9462/768211/83737/345778/442213/149041/10732/55023/389072/55605/57157/222484/831/11096/57551/130827/9969/387921/57148/387357/56648/56254/55233/84966/7468/79960/643853/7074/140710/814/22822/9663/9053/26137/9859/2113/9871/132789/253827/9525/3656/9044/26035/5579/931/8848/54331/28996/56916/7030/9265/9480/57599/219972/10397/222553/1510/523/27185/6498/473/81609/6942/10507/27125/120114/29957/55076/9435/22807/6997/23211/54873/10052/4820/3783/8202/199870/5287/4534/94101/3416/2119/375449/54682/3572/56919/6556
MicroRNA_Targets	FAT	C3	W18FvsW5F	MIR449A	MIR449A	289	0.3601918906771192	1.8047167911103843	3.0310353609337414e-6	1.8522993872372862e-5	6.645505221910433e-6	3677	tags=35%, list=22%, signal=28%	777/53616/23272/23089/2764/29966/23322/1130/84146/747/8867/54893/55785/5604/10059/440730/89795/6900/6645/79649/4300/22936/64764/23528/57472/4194/51742/23338/1121/9202/192670/84985/55576/22905/8682/23002/140710/11320/814/4627/79699/51429/8036/26137/57478/26051/9649/651/8284/23341/26035/84629/23390/5910/56243/58513/5991/55366/7414/152789/8525/89796/51809/1871/5079/1182/4851/57552/5814/26207/64746/287/54847/2043/8500/215/863/8566/64131/9497/9118/25829/199870/283373/7163/219931/4853/27086/6615/51176/5368/1012/51665/139285/26115/91746/121551/182/2814/5351/23092/9575
MicroRNA_Targets	FAT	C3	W18FvsW5F	MIR6766_3P	MIR6766_3P	142	0.423414438029312	1.9594592616315503	3.1321045454626773e-6	1.9104660244410504e-5	6.854190002536052e-6	4126	tags=41%, list=25%, signal=31%	197131/10087/7337/55727/2138/9819/2139/286205/4209/139231/91526/55870/4154/2122/57181/51379/80731/10472/9748/7182/619279/27303/23506/63976/3568/3038/54872/53373/283464/3593/83544/23332/57118/84629/54455/1948/51523/55636/2078/124359/54861/283373/254428/131566/8763/2119/57591/27253/51176/23092/9575/84959/23456/11214/25852/57715/57451/9839
MicroRNA_Targets	FAT	C3	W18FvsW5F	MIR3187_3P	MIR3187_3P	74	0.515423606240648	2.1328564218745565	3.1868564108330315e-6	1.9402155822051007e-5	6.960922662943286e-6	2176	tags=36%, list=13%, signal=32%	148867/4040/10260/6326/8491/11052/5272/113263/162681/79670/23001/10198/286410/8653/323/79026/55668/1307/26137/57118/6514/23019/4299/64285/1362/2595/10678
MicroRNA_Targets	FAT	C3	W18FvsW5F	TAATAAT_MIR126	TAATAAT_MIR126	205	0.3864906735832374	1.873814541461677	3.3141317859191952e-6	2.0139246526793613e-5	7.225369121282536e-6	4105	tags=41%, list=25%, signal=32%	196441/9043/51267/10746/9865/2138/10042/56704/5581/9462/2334/4209/8473/220441/9213/5529/57551/53834/157638/85407/23239/8455/3840/56136/51014/8754/23443/56134/56978/64919/23332/8289/8546/79365/1602/490/221395/80709/153090/1822/55914/523/6938/23097/2078/9891/5814/3635/5781/3757/8428/55041/123591/8445/56144/22920/56145/11160/25909/164/94056/55291/23405/10051/166614/9935/1112/65084/22797/4915/201627/182/340554/116135/286826/3212/599/29035/50804/9066/2104/10269/146760/2494/5324
MicroRNA_Targets	FAT	C3	W18FvsW5F	MIR12129	MIR12129	132	0.43365390783624946	1.98112451753491	3.4031384205060104e-6	2.060295554951866e-5	7.3917342754902735e-6	3370	tags=36%, list=21%, signal=29%	25769/10746/5937/8491/51366/54462/340481/23310/11064/51105/55023/2186/627/158358/905/55904/131583/154810/115361/23348/11320/7764/25948/96459/57496/115207/2115/79925/221002/5527/84263/23024/6498/29851/8790/56946/130507/1993/4820/11236/326624/1825/57479/9890/132660/10252/27253
MicroRNA_Targets	FAT	C3	W18FvsW5F	ATAAGCT_MIR21	ATAAGCT_MIR21	115	0.4547603090864984	2.0284662484910063	3.4125502354096655e-6	2.0621462781944813e-5	7.39837412596901e-6	4186	tags=47%, list=25%, signal=35%	27161/51232/6660/55193/56704/23112/22878/113263/5530/54778/54822/4154/115548/55432/23164/4092/889/59338/619279/11059/66037/10125/55279/3738/8289/1618/23341/8535/153222/55636/4908/5814/23592/255967/22849/2043/130507/6497/6744/195828/4771/91452/10252/27253/182/8864/10735/1998/7078/1271/5324/22903/84722/4507
MicroRNA_Targets	FAT	C3	W18FvsW5F	MIR20A_3P	MIR20A_3P	172	0.40947988954055925	1.9354206957748323	3.462526935810532e-6	2.088457231729587e-5	7.492770086101446e-6	2035	tags=28%, list=12%, signal=25%	9734/54726/6334/23179/338596/57606/8777/219333/5581/340481/64848/11228/60412/5813/6792/7094/55023/135112/80124/158358/22858/102/253461/55432/4300/9451/9584/10521/57223/23780/4088/84679/659/11174/23334/26137/167227/50939/257160/9849/54414/9044/490/4008/339896/339745/9480/51585
MicroRNA_Targets	FAT	C3	W18FvsW5F	MIR3667_3P	MIR3667_3P	143	0.428948951992701	1.9855642530529445	3.617693075972099e-6	2.17799889267708e-5	7.814019220828322e-6	3203	tags=35%, list=19%, signal=28%	9857/4301/256435/867/23112/9612/84440/23299/23022/23683/3952/139596/55777/7046/85407/9761/29915/5362/5218/345557/92017/23506/26084/5451/6314/55728/5208/2113/253943/342371/23118/1783/221395/28996/55074/200424/8111/79886/89796/3791/4302/95681/51307/8614/10290/8897/94101/5727/283455/8514
MicroRNA_Targets	FAT	C3	W18FvsW5F	GGGACCA_MIR133A_MIR133B	GGGACCA_MIR133A_MIR133B	194	0.4030044898120574	1.943338406945214	3.6784929303500275e-6	2.2105017701825627e-5	7.930629982392067e-6	4162	tags=39%, list=25%, signal=29%	23077/10725/9098/84669/51735/79618/867/5396/10142/5903/112476/50488/79800/4664/9665/2122/4300/84961/26130/11216/1427/114882/7046/11176/1213/57223/8653/56103/91748/56112/140710/4627/253943/1488/10188/9728/1796/84630/57580/6767/9181/80727/57826/57648/9203/3757/9926/29801/9655/6427/21/6547/23080/6664/3572/29993/5209/123606/63892/56108/8641/143384/78990/961/4884/23328/571/599/10634/1998/146760/29843/9807/4926/1437
MicroRNA_Targets	FAT	C3	W18FvsW5F	MIR5681A	MIR5681A	145	0.4261252358280517	1.9705241710535064	3.724029600521679e-6	2.2337293999432255e-5	8.013963883990618e-6	4180	tags=43%, list=25%, signal=32%	196441/472/163486/867/11215/6310/23133/57185/5813/149041/54769/134553/29767/10665/729993/64764/6850/11176/4675/6873/6789/2562/619279/7468/7994/116443/54928/9949/1617/57054/57055/57135/4883/64853/54455/4520/57553/51421/2932/81609/196500/23293/64744/80320/55737/6667/132660/5316/26507/5456/65061/3745/389432/5376/6867/22990/728224/2104/29843/8027/55288/27020
MicroRNA_Targets	FAT	C3	W18FvsW5F	MIR8057	MIR8057	85	0.49509685086278354	2.0806359948650472	3.851987455813856e-6	2.3062175819402142e-5	8.274030153680568e-6	2533	tags=38%, list=15%, signal=32%	3708/2070/3842/9819/55088/57448/8867/131544/149041/85463/158358/57181/56987/51230/55209/152137/23506/23095/23047/23332/9792/25758/8548/29855/1992/129607/8030/5151/29123/5892/357/4850
MicroRNA_Targets	FAT	C3	W18FvsW5F	MIR12122	MIR12122	196	0.3890958606341622	1.8791644180606017	3.886346834312328e-6	2.322503771149817e-5	8.332460208877455e-6	3176	tags=34%, list=19%, signal=27%	3672/9857/2070/27161/54495/3267/9734/8491/9467/285527/54891/2012/23112/6310/57532/5604/1656/160418/9213/56980/57526/57181/26130/100303755/885/9712/154810/55681/63976/678/25938/2551/27327/9663/83699/129804/387837/8028/3988/1488/54331/28996/284541/221002/54492/51719/260425/83394/8292/6938/5863/54440/196500/8613/285852/84458/10890/147339/863/399697/85480/25829/5336/5724/5087/375790
MicroRNA_Targets	FAT	C3	W18FvsW5F	MIR106A_3P	MIR106A_3P	93	0.4713598714097834	2.0191362492325386	3.956427185942363e-6	2.3564092428001728e-5	8.45410306556481e-6	2788	tags=35%, list=17%, signal=30%	6262/197131/8658/1657/64864/2869/11052/5929/84181/23181/57181/102/23528/4208/27303/6815/23506/23002/84911/80267/26167/54989/26122/166336/23142/10743/56479/55749/23761/23287/22849/757/830
MicroRNA_Targets	FAT	C3	W18FvsW5F	MIR6780A_3P	MIR6780A_3P	143	0.4283044834011256	1.9825810687096725	3.957605662021862e-6	2.3564092428001728e-5	8.45410306556481e-6	3963	tags=39%, list=24%, signal=30%	777/5066/5569/53616/254048/81553/10042/29940/2803/57532/8322/9213/9754/25923/57472/619279/11101/26137/2113/26051/53944/55530/2033/54989/695/91624/23276/4361/387104/8567/260425/23013/10640/9989/57826/26523/4238/8790/8313/9118/25829/8816/64149/5738/196527/56886/54795/2005/389432/84959/59343/1399/22919/29035/133/53344
MicroRNA_Targets	FAT	C3	W18FvsW5F	MIR449B_3P	MIR449B_3P	113	0.45780249993887034	2.036633145666099	4.019215574910453e-6	2.3887096228176594e-5	8.569987325719995e-6	2431	tags=32%, list=15%, signal=27%	84162/10725/55236/867/64328/286205/113263/2258/51105/7750/10672/157378/51111/57181/139596/10526/1747/9821/51114/7182/23095/55752/56136/5532/56134/5361/9849/8976/8974/153222/1783/10023/5527/100507421/51617/5567
MicroRNA_Targets	FAT	C3	W18FvsW5F	GGGCATT_MIR365	GGGCATT_MIR365	105	0.47526440011353654	2.0820122517502484	4.070267335910071e-6	2.4146284287071632e-05	8.662976375476838e-6	4109	tags=48%, list=25%, signal=36%	58476/144100/9734/84196/7903/84146/8867/253260/57532/10000/220441/639/158358/6645/55904/5332/1747/23338/5980/57403/11174/2113/26057/64919/4929/9949/94134/2115/4306/29766/23678/27039/29123/64778/3757/9655/147339/54861/9686/9586/157769/22884/23383/1445/57649/133/51566/8693/23314/29116
MicroRNA_Targets	FAT	C3	W18FvsW5F	MIR219A_5P	MIR219A_5P	144	0.4184951759975525	1.9392004028071685	4.248959604218047e-6	2.508606033245616e-5	9.000140370674403e-6	1685	tags=24%, list=10%, signal=22%	197131/10087/7337/55727/2138/9819/2139/286205/4209/139231/91526/55870/4154/2122/57181/51379/80731/10472/9748/7182/619279/27303/23506/63976/3568/3038/54872/53373/283464/3593/83544/23332/57118/84629/54455
MicroRNA_Targets	FAT	C3	W18FvsW5F	MIR885_5P	MIR885_5P	108	0.46152821440731273	2.035093065838574	4.4582096161599165e-6	2.6255699100615118e-5	9.419772347832397e-6	3030	tags=40%, list=18%, signal=33%	23499/8491/79618/64864/9819/6619/11052/55628/9197/23230/55605/54454/85463/55742/10905/118/23528/57134/5128/11059/6940/814/1889/66036/9859/26019/342371/143503/1499/22861/4068/57556/55074/8111/56829/403341/22849/196528/7474/84034/84295/132864/195828
MicroRNA_Targets	FAT	C3	W18FvsW5F	MIR4772_3P	MIR4772_3P	86	0.49517101994710555	2.08142930213888	4.99082551828335e-6	2.923326499427702e-5	1.0488035385182188e-5	3403	tags=51%, list=21%, signal=41%	23731/10725/586/54891/91754/22824/8473/149041/753/7357/26037/905/64506/26953/23001/9969/814/1039/26035/8548/9697/334/1488/4008/51347/51762/3431/8853/54801/57826/3759/55691/54861/1303/10052/50863/64131/132864/3673/57613/9890/56164/27253/57142
MicroRNA_Targets	FAT	C3	W18FvsW5F	MIR7162_3P	MIR7162_3P	208	0.3883835192469578	1.8831718746378843	5.031719433520021e-6	2.941969290409454e-5	1.0554920234183296e-5	3951	tags=42%, list=24%, signal=32%	92521/7405/777/127933/5937/5925/81553/283659/4232/9444/51592/3092/7402/6310/253260/51105/51479/79692/102/388228/22897/23484/131583/92/51114/203100/134957/4208/399473/323/140710/659/10125/80704/10451/66036/23047/54545/253943/9649/9755/23118/96459/22806/9654/9860/9728/200424/8911/5079/1284/7639/57116/10620/22807/91010/126298/27/2074/60559/9258/10019/283373/344558/115426/81928/2589/27086/493/23405/79158/56886/9647/22884/93/10395/3275/23452/124540/9575/340485/25897/1021/59343/25852/8693/100528030
MicroRNA_Targets	FAT	C3	W18FvsW5F	MIR1183	MIR1183	122	0.44486969399079634	2.00381215717726	5.0498691511900015e-6	2.947270754606395e-5	1.0573940327936656e-5	4196	tags=45%, list=26%, signal=34%	151613/84888/256435/57614/54467/5915/23362/64864/5796/54906/11228/6792/85363/102/7046/6873/51029/64895/9663/66037/651/144348/80267/10114/1602/84251/23258/51274/1788/260425/2235/256643/2932/22911/57698/4133/148213/30009/22807/29980/130507/10052/2523/9211/4603/26115/121551/54665/30844/23389/10735/3685/10914/27020/3231
MicroRNA_Targets	FAT	C3	W18FvsW5F	MIR6830_3P	MIR6830_3P	178	0.40042278555754734	1.9072127839131512	5.1530516751793685e-6	3.0020920441574597e-5	1.0770622985445304e-5	4882	tags=48%, list=30%, signal=34%	3688/151613/25769/10746/51735/6596/167127/10345/400954/165829/120892/54462/1385/22875/23112/79670/50488/203245/948/7046/9202/57628/1849/56136/55304/57690/118987/56134/401145/168850/57496/9792/1282/221395/5910/11105/9693/7057/54874/55749/9196/27185/1960/151888/8650/114908/26033/56144/9118/4534/90693/56145/22918/23208/51496/9308/4915/4782/26115/2048/8091/55633/5359/79647/143279/50804/5205/23314/3595/100329135/4507/202559/9113/80863/127544/60468/56147/23429/1655/55028/9330/7321/56062/9517/157697/284611
MicroRNA_Targets	FAT	C3	W18FvsW5F	MIR4784	MIR4784	140	0.42462491731886354	1.9636775228804173	5.349352580081605e-6	3.110869018344948e-5	1.1160882764705257e-5	3163	tags=36%, list=19%, signal=29%	81704/25769/159090/127933/79608/56995/54891/55790/100526664/84249/91851/203245/8899/966/11176/6737/51114/9344/7468/149371/5128/140710/25959/136319/114818/22834/23201/10165/25758/54455/931/5452/3482/126917/22838/399/10434/9480/222553/7798/63977/57552/91010/10863/7145/53349/4642/1825/89849/5553
MicroRNA_Targets	FAT	C3	W18FvsW5F	ACACTAC_MIR1423P	ACACTAC_MIR1423P	125	0.4391988248560006	1.9840846337535762	5.465642853561641e-6	3.167144832108486e-5	1.1362783827141306e-5	3243	tags=38%, list=20%, signal=30%	58476/324/254065/29966/55727/55729/23049/9475/2334/253260/11177/4297/259230/114609/905/57551/7046/92/1398/27436/6018/11320/56253/114785/7764/80267/23118/7404/4299/23142/54874/5142/473/5863/10336/2078/5814/29123/360023/84458/4082/8500/115/132864/1959/6664/161742
MicroRNA_Targets	FAT	C3	W18FvsW5F	MIR5682	MIR5682	211	0.37317938556680097	1.812990850573616	5.458000053062301e-6	3.167144832108486e-5	1.1362783827141306e-5	2356	tags=27%, list=14%, signal=23%	145864/54813/6091/81794/55660/64864/400954/340481/80143/7750/57532/10000/54454/83872/65059/89795/55214/6645/905/9748/64324/27314/619279/84079/4135/6018/160851/63035/814/11174/23047/57478/81848/29121/25937/9949/22801/1282/6840/79598/57589/10434/1740/84627/200424/23142/8853/83607/10979/26153/89796/57178/100507421/403341/10336/10116
MicroRNA_Targets	FAT	C3	W18FvsW5F	GTGACTT_MIR224	GTGACTT_MIR224	152	0.4206957813281862	1.9559594655861419	5.494262793114916e-6	3.178053968566471e-5	1.1401922599090153e-5	3445	tags=39%, list=21%, signal=31%	6453/2070/10150/6855/860/3899/23369/9444/5929/22992/1386/253832/29978/4154/9665/831/80232/55432/8899/26118/11176/23239/285172/23163/8653/57468/4090/23054/4929/23090/9949/54676/9792/153222/115207/1759/3482/26122/56916/51421/473/9891/10915/3557/9260/8613/388585/147339/266743/57584/132864/152006/1959/389677/154743/7871/9586/1112/1810
MicroRNA_Targets	FAT	C3	W18FvsW5F	MIR6088	MIR6088	157	0.4044915439128365	1.8922668272587517	5.53779865375186e-6	3.197536767157435e-5	1.1471821148247906e-5	3033	tags=32%, list=18%, signal=27%	1828/773/23358/163486/29966/7903/51104/22878/8476/23198/987/9451/4772/4644/7569/7468/3845/7994/283464/10818/22846/8028/152518/23233/57496/9371/6885/4883/3559/4299/3696/28996/9852/9728/79029/5924/1362/6624/100507421/523/27185/201266/64778/255967/5598/27/283985/6402/84295/55616/2117
MicroRNA_Targets	FAT	C3	W18FvsW5F	MIR4276	MIR4276	264	0.3658601518394235	1.8185538575598417	5.659131760307288e-6	3.256007546488856e-5	1.1681597101343525e-5	3684	tags=35%, list=22%, signal=28%	2070/50807/9321/5925/4301/81553/6660/50618/83641/7175/23179/4232/9444/25943/23151/57448/7776/253260/23271/149041/81846/26060/10000/29767/4664/22/1439/102/56603/4675/5099/91801/134957/149371/79660/160851/80333/57679/11174/2549/54545/353274/445815/257068/387837/2034/25937/3696/8848/56913/26960/1647/222223/55773/387104/3633/219972/395/10979/1015/23678/100533105/84928/4223/3454/23097/6653/23232/7100/80351/95681/85465/29916/10019/2036/64282/493753/5087/90161/51496/9392/8564/79895/114991/22884/94160/26115/134265/162605/11252/137492/55183/23313
MicroRNA_Targets	FAT	C3	W18FvsW5F	AACATTC_MIR4093P	AACATTC_MIR4093P	138	0.42253419836288353	1.9509533366423277	5.840105682863804e-6	3.354184591308503e-5	1.2033827452719827e-5	3548	tags=37%, list=22%, signal=29%	23370/2070/25836/1130/114569/55193/51773/23369/9444/4130/7776/8473/345778/3097/627/57181/22982/7046/5218/57508/5128/54509/140710/55719/132789/53944/168850/4929/80267/57645/115207/10625/10505/9590/1500/4223/5142/1452/285025/84295/140688/152006/164/27086/8674/9586/23531/22797/11153/143384/114826
MicroRNA_Targets	FAT	C3	W18FvsW5F	MIR183_3P	MIR183_3P	163	0.41217128106030165	1.9374069288220825	6.125868853014371e-6	3.512092655129264e-5	1.260035512634163e-5	3965	tags=45%, list=24%, signal=34%	6711/84669/9857/23325/6326/7337/23322/23049/3747/54891/122809/285440/55972/22824/8322/80124/729438/147463/8690/56603/114882/129852/152137/23122/10388/1981/23443/5532/26137/2549/651/22834/80267/23201/152518/25782/1499/55717/8460/23469/23626/54793/1182/10184/5151/3797/10254/5129/8621/7805/348094/9991/830/7474/84640/996/27334/79694/55796/3572/6328/55103/11010/5570/65267/153364/79668/1021/23376/8545/79647/53344/53358
MicroRNA_Targets	FAT	C3	W18FvsW5F	MIR605_5P	MIR605_5P	125	0.43760536576244624	1.976886167994765	6.1676334547117114e-6	3.523586366292167e-5	1.2641591180339425e-5	2296	tags=29%, list=14%, signal=25%	196441/9749/81/4301/55660/57606/54885/6310/389136/23143/157378/2195/91526/259230/987/831/80232/3717/55632/8828/152137/2313/160851/5520/11174/4041/11101/6617/9871/64919/57688/28996/79705/134429/1452/57580
MicroRNA_Targets	FAT	C3	W18FvsW5F	MIR5590_5P	MIR5590_5P	105	0.46840847249531564	2.051978179568871	6.200714618100876e-6	3.5362599184072656e-5	1.2687060156543464e-5	2400	tags=30%, list=15%, signal=25%	79673/80243/192669/777/84376/53616/10973/29761/9819/64844/55704/442213/85463/56605/9931/10818/23111/253943/153830/57496/79598/10434/1740/9851/56829/1879/222553/7798/89796/57116/27125
MicroRNA_Targets	FAT	C3	W18FvsW5F	MIR6715A_3P	MIR6715A_3P	157	0.40334473323502695	1.8869018898813892	6.419904429250732e-6	3.654840328582215e-5	1.3112491779780812e-5	3605	tags=37%, list=22%, signal=29%	151613/472/27161/79834/10042/5926/51366/23369/54891/989/2258/50488/2977/639/831/23001/56987/4208/344838/3840/6400/23443/55294/10818/80267/9645/96459/84251/4306/64397/51274/55959/200424/222553/54793/23215/57178/2004/220213/9891/196528/84458/10890/9655/7122/124359/8445/152485/4853/5087/2069/389158/9669/5209/65267/57583/340554/8934
MicroRNA_Targets	FAT	C3	W18FvsW5F	GTGCCAA_MIR96	GTGCCAA_MIR96	297	0.3482185398083818	1.7509386070946202	6.680196821356802e-6	3.789727042885109e-5	1.3596425624623895e-5	3953	tags=34%, list=24%, signal=26%	18/84376/196441/9223/25836/9734/6660/9467/55125/5396/26059/5581/54014/9695/6310/253260/8473/51105/753/5604/220441/4297/57181/3709/64764/7046/57795/5332/92/331/205717/619279/26505/23506/57468/84079/55752/3845/9578/9859/55719/54545/9649/23108/2295/23318/56937/81615/23390/9943/51762/57556/51274/147991/1500/7798/90861/10493/23013/30011/114757/57687/2534/2475/80128/80727/9788/253738/9260/360023/2583/80055/84458/1793/215/8897/9118/11236/1839/51455/114786/8763/9890/9228/9647/3936/64759/11244/80315/221037/6907/57555/5534/112/55633/8165/1399/6505/6867/285590/23136
MicroRNA_Targets	FAT	C3	W18FvsW5F	MIR7849_3P	MIR7849_3P	106	0.4623823175206182	2.038376479157545	6.714744484520024e-6	3.802678159208984e-5	1.3642890419544682e-5	2735	tags=35%, list=17%, signal=29%	5569/55727/51592/23253/11052/5530/80124/29978/639/2122/90627/1756/57551/23528/7046/2562/23443/25948/26057/10611/4929/10114/11127/143684/84542/55773/389792/58158/64093/2004/30011/6498/2321/360023/196528/23211/9348
MicroRNA_Targets	FAT	C3	W18FvsW5F	MIR629_3P	MIR629_3P	162	0.40826280652476316	1.9184096684321397	6.7927094630403e-6	3.840129304453967e-5	1.3777254109889186e-5	3519	tags=33%, list=21%, signal=26%	777/58476/90592/23272/51232/51735/80856/9695/23253/23112/6935/8239/54832/4154/79692/948/54880/7569/5218/3840/5451/6400/342371/1106/80267/57659/3656/10082/222223/401548/200424/166336/1362/1879/2235/3786/23013/4850/3687/22807/8614/9348/10221/199870/25917/6664/80323/146198/9586/112885/64283/9308/9456/57624
MicroRNA_Targets	FAT	C3	W18FvsW5F	MIR4533	MIR4533	322	0.3437827950510358	1.745044438556194	6.839294624779998e-6	3.8597410534627984e-5	1.3847615295206732e-5	3049	tags=28%, list=19%, signal=23%	84376/1374/10725/23272/23269/6326/546/80760/3842/283659/5927/10042/23362/867/286205/8320/11052/23133/345778/4311/55785/26052/2977/29978/729993/8555/84614/5141/23164/84986/114803/23338/55209/9761/10363/55175/286410/643853/84726/7074/5520/3568/55668/26137/9949/57659/6480/84632/2157/3977/2115/10505/5450/23276/197358/65981/56243/57556/1740/200424/11221/166336/1788/146395/89796/7799/100507421/523/81609/2321/27030/196500/64430/8613/90231/285025/83637/55346/780776/6402/26033/4858/27334/64131/88455/25829/9923/10019/4324/84174
MicroRNA_Targets	FAT	C3	W18FvsW5F	MIR224_3P	MIR224_3P	168	0.4065599240222458	1.9164805397858249	6.939452045431239e-6	3.9094656054556196e-5	1.4026012357907438e-5	2977	tags=38%, list=18%, signal=31%	10725/51735/55729/54891/64864/54462/9990/55088/23112/8867/85440/55023/54822/25780/23181/23001/394/4087/6789/9135/9821/23158/4208/619279/3840/7468/11123/152185/6314/114791/10274/8036/26137/342371/25937/9949/4863/2115/374654/51311/4008/51347/1740/387104/83607/1452/64750/26092/596/10468/9169/5781/84328/729359/56929/123591/7292/130507/8897/27334/8458/23705/9497
MicroRNA_Targets	FAT	C3	W18FvsW5F	MIR143_3P_MIR4770	MIR143_3P_MIR4770	193	0.3814672713993521	1.8392613443730648	6.967816406720775e-6	3.918641982635861e-5	1.4058934499376409e-5	3052	tags=31%, list=19%, signal=26%	1828/773/23358/163486/29966/54891/7903/51104/22878/84188/8476/23198/987/9451/4772/4644/7569/7468/7052/3845/7994/283464/10818/22846/8028/152518/23233/57496/9371/6885/4883/138474/6840/3559/4299/3696/28996/9852/9728/79029/5924/1362/6624/100507421/523/27185/54842/201266/64778/360023/255967/5598/2838/27/283985/6402/84295/55616/2117/3603
MicroRNA_Targets	FAT	C3	W18FvsW5F	ACTGCCT_MIR34B	ACTGCCT_MIR34B	212	0.3761950853531321	1.8269021949884794	7.015205997668137e-6	3.9384677270645505e-5	1.4130063437299146e-5	2888	tags=30%, list=18%, signal=25%	6453/23077/4040/10725/283149/10788/9223/79618/26985/1385/4130/23253/7707/57532/203259/89795/4300/22982/57551/9969/128178/92597/57472/51742/23338/285172/59338/286410/26009/23002/91748/140710/64895/2113/3340/4929/57492/23108/57449/26035/8554/51585/152789/3257/89796/92140/6938/135/4851/5814/9203/4850/22849/287/9705/196528/221061/10890/55691/10077/56899/1303/10290
MicroRNA_Targets	FAT	C3	W18FvsW5F	MIR6074	MIR6074	251	0.35893239825244194	1.7715867240570686	7.031517445816561e-6	3.94080727317353e-5	1.4138457040401995e-5	3008	tags=31%, list=18%, signal=26%	9043/80205/10746/23269/5286/85444/3842/6660/667/23362/10345/9320/64864/9444/54014/7903/122809/11215/22878/8867/23161/23199/7707/64844/2803/51105/50484/51426/3676/55023/84920/23001/25957/4087/205717/57134/114825/56605/283464/83544/132789/23090/23081/51752/1536/2033/84251/27067/54558/3696/8082/22864/7071/9750/64207/80155/5991/257019/9724/27333/23678/81533/79884/2773/27125/2899/84071/80351/287/23500/84515/124359/1993/55284/100289635/9716/64145/1258
MicroRNA_Targets	FAT	C3	W18FvsW5F	MIR3690	MIR3690	48	0.5648476132916463	2.1754246243335054	7.68248929685708e-6	4.298220304879522e-5	1.5420749840878277e-5	3097	tags=44%, list=19%, signal=36%	171024/84376/197131/5066/136259/23161/80014/1747/10363/6400/132321/25937/23533/976/9568/2534/55770/2078/56946/4324/2114
MicroRNA_Targets	FAT	C3	W18FvsW5F	TGTGTGA_MIR377	TGTGTGA_MIR377	191	0.38493574319888224	1.852488541168536	7.90691656191641e-6	4.4161694050634686e-5	1.5843916509610562e-5	3680	tags=37%, list=22%, signal=29%	2070/23322/23499/55727/9734/283659/81565/79618/9320/9444/4130/11052/6310/222255/253260/4193/29994/134553/8322/80124/4297/23198/57181/8899/11176/51742/331/23163/7468/5921/6314/23054/2113/104/57492/8289/57659/153830/2033/51317/26960/6535/50937/23469/6733/80155/8567/54874/23637/2039/80758/57584/84295/152006/6744/1959/6582/10664/22918/10350/1958/63892/1112/494470/9647/221687/80315/79683/182/54665/9563
MicroRNA_Targets	FAT	C3	W18FvsW5F	CCTGTGA_MIR513	CCTGTGA_MIR513	117	0.44203538983200596	1.9738992806627365	8.101920245849616e-6	4.478829846300171e-5	1.6068723736949117e-5	3603	tags=38%, list=22%, signal=30%	79673/283209/79608/6855/54726/2138/9444/253260/8473/5813/26052/8555/23001/4515/7091/8303/23506/7468/79660/7994/23334/114785/26051/253943/53944/116986/143684/10505/23142/1500/11183/5598/56929/1760/23524/1993/8566/55737/51466/55291/10458/4915/10193/3275/2048
MicroRNA_Targets	FAT	C3	W18FvsW5F	MIR513C_5P	MIR513C_5P	161	0.41107165389773537	1.9292127122622535	8.074672924616192e-6	4.478829846300171e-5	1.6068723736949117e-5	2949	tags=36%, list=18%, signal=30%	51267/51313/10746/2764/7337/79618/54629/54014/54462/9910/64848/80143/149041/57532/389136/3983/342357/57157/80124/55607/987/3709/23094/27252/157638/9584/2562/53346/55175/285/63976/51091/8754/283464/79699/26137/7107/26019/8440/115207/120103/26960/54331/160760/26034/24149/221002/5991/3786/26064/6498/26523/26291/56899/27/114908/8202/23352
MicroRNA_Targets	FAT	C3	W18FvsW5F	MIR6817_3P	MIR6817_3P	209	0.3754488369617862	1.8227782957562022	8.076225253546623e-6	4.478829846300171e-5	1.6068723736949117e-5	3616	tags=33%, list=22%, signal=26%	25769/10725/860/23362/54891/57674/79987/143686/5813/7750/22992/7357/51111/259230/51341/65059/80731/144245/56987/57795/51114/4208/345557/63976/7074/6400/3568/9637/9949/5361/25758/23495/51317/23351/10082/5452/917/55206/166336/2155/54492/83937/257019/260425/23533/83394/56670/7799/100507421/27185/81609/27030/10320/120114/55917/6526/7145/2074/9671/4773/138639/117583/55796/53335/123606/65084/23509/162605/8934/122786
MicroRNA_Targets	FAT	C3	W18FvsW5F	CAGCTTT_MIR320	CAGCTTT_MIR320	242	0.36499027196710976	1.797207282325219	8.088622226591384e-6	4.478829846300171e-5	1.6068723736949117e-5	3196	tags=31%, list=19%, signal=25%	777/2070/8829/546/5927/6651/200734/29761/9444/26985/23112/6310/23133/23271/8473/3097/56667/27242/51111/140775/57526/102/4300/23022/64506/7037/22936/23528/55609/10154/27303/7468/51631/5921/56136/9931/56134/23162/26051/3214/253943/22834/4929/23332/861/1499/126626/153222/339745/266812/7030/51719/92140/523/202/10336/25956/1826/27125/5814/57826/9683/8621/255967/10769/56144/800/88455/9118/56145/90134/6738/2069/657
MicroRNA_Targets	FAT	C3	W18FvsW5F	MIR1179	MIR1179	110	0.46081228317371714	2.033439831577495	8.284945552608268e-6	4.572219101737046e-5	1.6403776908673013e-5	4488	tags=54%, list=27%, signal=39%	3672/23731/254065/9223/2736/54014/340481/10142/286205/135112/91526/57526/56990/7091/3840/6311/57468/4135/23122/85461/5520/136319/4659/9755/79843/8546/5579/26015/51762/5130/57834/51719/83849/1410/100507421/64750/85460/399697/2057/23194/22918/143384/7010/63982/124540/50810/1021/4976/2908/51747/55288/9839/3655/57507/7306/6847/6695/204851/127544
MicroRNA_Targets	FAT	C3	W18FvsW5F	MIR4782_3P	MIR4782_3P	143	0.4222378634495195	1.9544992569770454	8.344687956290129e-6	4.5973705293992305e-5	1.6494012831126588e-5	4126	tags=41%, list=25%, signal=31%	197131/10087/7337/55727/2138/9819/2139/286205/4209/139231/91526/55870/4154/2122/57181/51379/80731/10472/9748/7182/619279/27303/23506/63976/3568/3038/54872/53373/283464/3593/83544/23332/57118/84629/54455/1948/51523/55636/2078/124359/54861/283373/254428/131566/8763/2119/57591/27253/51176/23092/9575/84959/23456/11214/25852/57715/57451/9839
MicroRNA_Targets	FAT	C3	W18FvsW5F	MIR6757_3P	MIR6757_3P	101	0.4632166326462772	2.027041520190523	8.429891046328224e-6	4.636440075480523e-5	1.6634182867509398e-5	2373	tags=34%, list=14%, signal=29%	5150/9043/57187/54467/3842/219333/23176/2185/11052/23112/6310/64844/23271/8473/149041/51479/57181/118/114882/55777/114799/7182/219899/23122/80333/5520/55500/23201/57556/64207/54874/523/6767/10640
MicroRNA_Targets	FAT	C3	W18FvsW5F	MIR548M	MIR548M	177	0.39276483677270546	1.8685797647927744	8.942887018108233e-6	4.910265376270933e-5	1.761658748246096e-5	3572	tags=40%, list=22%, signal=31%	10087/3842/23049/7175/51201/219333/9444/340481/285440/22875/23271/6935/83856/7082/23515/143471/7037/23164/57486/23556/51014/23331/152185/57690/9053/55728/79982/253943/26057/64919/167227/2028/3631/9949/79365/54989/9786/160760/56123/3431/9480/6451/260425/222553/147923/54842/51135/1826/27125/84668/10915/360023/84458/55691/10484/56899/55284/57579/8202/88455/132864/23080/154743/84002/23405/55796/169611/79762/64799/7010
MicroRNA_Targets	FAT	C3	W18FvsW5F	MIR6809_5P	MIR6809_5P	128	0.43046755315983026	1.951884331501267	9.142142015318205e-6	5.0111910202208744e-5	1.79786789988299e-5	4131	tags=40%, list=25%, signal=30%	148867/26524/109/57187/29761/5581/2185/140738/29994/259230/55432/1756/23087/7456/4194/643853/143098/140710/83699/3964/3340/10057/8609/4520/51274/9679/7011/90139/9181/27125/8428/57529/57103/9783/22926/5326/5962/57613/10211/3032/10765/9456/201627/375056/63982/9824/6853/25771/50507/55137/4053
MicroRNA_Targets	FAT	C3	W18FvsW5F	MIR3688_5P	MIR3688_5P	129	0.4270317654245347	1.9420048403691954	9.216250376740363e-6	5.043293840223015e-5	1.8093854471775702e-5	3152	tags=37%, list=19%, signal=30%	10725/10150/7337/1657/23312/200734/139231/79800/8239/57157/639/9748/56987/57531/7690/54521/114803/344838/1849/55294/81848/64919/7424/50939/80267/57496/1499/51752/153222/84251/54875/160760/56916/8525/79848/134429/25861/10640/253738/85301/255967/22807/126298/2857/26228/90693/2036/2589
MicroRNA_Targets	FAT	C3	W18FvsW5F	MIR384	MIR384	111	0.44826544254118084	1.9877395342407809	9.291346113491054e-6	5.075209735338383e-5	1.82083593132244e-5	2809	tags=34%, list=17%, signal=29%	9706/10725/29966/283659/22848/120892/23335/7098/139231/146434/9662/10526/54521/51701/5451/7126/83699/11101/104/54928/3977/9943/55074/26122/7057/8853/222553/6251/100505741/9236/3766/5567/10231/55032/80055/133482/79807/147339
MicroRNA_Targets	FAT	C3	W18FvsW5F	MIR21_5P	MIR21_5P	140	0.41909641711775747	1.9381109790028248	9.47169894849721e-6	5.156990450985478e-5	1.850176445962189e-5	4155	tags=49%, list=25%, signal=37%	10892/6660/55193/54629/83737/113263/6102/221656/55432/144453/23164/89890/4092/57472/889/91543/59338/7957/619279/27303/5921/79660/11059/7074/55668/10125/4214/64919/10114/153222/23390/3295/51274/6655/79925/5922/127262/7414/9590/257019/83849/4908/3766/360023/255967/22849/2043/55532/56899/130507/6497/195828/375449/55796/53335/10252/65983/55103/182/60529/3592/23037/5509/10735/53344/1998/7078/5324/255252
MicroRNA_Targets	FAT	C3	W18FvsW5F	MIR4420	MIR4420	185	0.3814097640555618	1.8302548335128637	9.492954463850486e-6	5.159905734538497e-5	1.851222363928174e-5	3306	tags=36%, list=20%, signal=29%	6711/79974/163486/546/154215/3799/25943/23112/222255/5813/10672/79670/220441/259282/8476/91526/2977/83872/29978/89795/2122/57526/64863/56975/9662/92344/394/9969/92597/23158/345557/57223/8653/5451/284716/6400/222826/26137/401145/57492/8289/3491/23390/917/1371/51347/401548/6671/9480/9204/83464/79884/10640/2149/57826/22807/116931/399697/8897/57579/56889/152485/6738/64854/7991/55796/57154
MicroRNA_Targets	FAT	C3	W18FvsW5F	MIR4505	MIR4505	245	0.36641377383213114	1.805724092725301	9.679198654755067e-6	5.246135129609519e-5	1.88215893385715e-5	3728	tags=36%, list=23%, signal=29%	148867/777/23322/10021/22848/3899/51366/57606/126326/9537/203259/10665/8794/940/23046/23338/5362/92017/23135/138151/4088/79660/11059/140710/286753/53373/1889/26051/3340/116986/23019/2686/5452/124925/55959/80228/221002/1788/57477/9679/9677/51421/6624/5079/9911/30011/473/26056/56920/2899/196500/2817/10620/84164/10231/11309/91010/11033/83637/51222/863/10290/4858/4642/339122/4010/6667/283455/220972/4771/23603/146712/5155/1112/30815/2316/93/1128/4782/26115/150572/57582/79683/54956/1445/9575/5534/23373/11189
MicroRNA_Targets	FAT	C3	W18FvsW5F	MIR6799_5P	MIR6799_5P	130	0.43154940414334897	1.9625434406527131	9.806314722030293e-6	5.303581878831383e-5	1.9027691372921938e-5	3093	tags=33%, list=19%, signal=27%	148867/5150/4651/283209/4232/867/285440/286205/6546/80028/283450/259230/2734/729438/84961/85300/4194/2744/205564/643853/140710/9681/64895/3340/96459/22806/57209/29904/80228/22911/83849/27185/90139/3766/83892/113277/126298/283130/4542/9783/221937/5326/2036
MicroRNA_Targets	FAT	C3	W18FvsW5F	MIR195_3P	MIR195_3P	211	0.36918891532752396	1.7936042330028006	9.825249663263031e-6	5.304980891395763e-5	1.90327106183885e-5	3537	tags=36%, list=22%, signal=28%	80243/65065/3628/163486/6326/3842/55193/148266/27032/51555/7776/5813/149041/162681/4311/79780/83856/4664/22858/9107/143471/80731/9874/55777/92597/1213/9821/285172/54880/27152/345557/23122/51091/5128/51014/148362/9215/9578/5048/204962/116984/10611/51752/84251/3696/22838/3433/5955/339745/387104/538/286148/26064/10336/148213/339500/23232/84641/285025/25778/7474/3996/54861/5870/284697/132864/5933/2589/9890/161742/10565/567/157769/100532731/6646
MicroRNA_Targets	FAT	C3	W18FvsW5F	MIR4705	MIR4705	121	0.43285493750220616	1.948737476186649	9.84962616335932e-6	5.3093084551662785e-5	1.9048236643950706e-5	1403	tags=25%, list=9%, signal=23%	151636/8925/79572/546/7337/23613/23049/54629/64421/27032/25943/11052/143686/64844/8322/2977/7082/57526/57181/10472/9969/57795/92/91801/84726/91748/140710/222826/10451/4214
MicroRNA_Targets	FAT	C3	W18FvsW5F	MIR6842_3P	MIR6842_3P	116	0.4422373104392118	1.974458576899832	9.90711384545792e-6	5.331440203733159e-5	1.912763884625375e-5	3910	tags=44%, list=24%, signal=34%	79673/192669/9857/9223/6660/6334/51366/8476/4664/1316/5362/2744/79660/23201/23318/124925/5923/55959/221002/10500/57477/84630/30011/473/9891/8930/84164/388325/118788/26523/863/64748/132864/2040/55731/57479/23603/9672/9766/53335/30815/114991/2316/23266/79683/9575/23313/3658/85403/6505/50804
MicroRNA_Targets	FAT	C3	W18FvsW5F	MIR514B_5P	MIR514B_5P	164	0.4112541999632345	1.9312987810124402	1.0019303380026323e-5	5.382887329169771e-5	1.9312215995658965e-5	2316	tags=32%, list=14%, signal=28%	51267/51313/10746/2764/7337/79618/54629/54014/54462/9910/64848/80143/149041/57532/389136/3983/342357/57157/80124/55607/987/3709/23094/27252/157638/9584/2562/53346/55175/285/63976/51091/8754/283464/79699/26137/7107/26019/341208/8440/115207/120103/26960/54331/160760/26034/24149/221002/5991/3786/26064/6498
MicroRNA_Targets	FAT	C3	W18FvsW5F	MIR4778_3P	MIR4778_3P	231	0.36235624483624784	1.7759249331148816	1.0123480169470523e-5	5.429866636352371e-5	1.9480763927680554e-5	3511	tags=34%, list=21%, signal=27%	55814/4040/6711/773/60482/4739/23089/10973/4810/22848/10345/219333/5929/2803/10800/9813/3091/26052/160418/2186/113612/57526/3709/253461/118/23001/56990/54880/4208/619279/27303/4088/323/100302736/81848/26057/84689/257160/79843/57055/57135/5361/222223/402665/197358/8832/133308/1362/79056/55914/130074/8321/286336/10507/8814/5567/23034/22849/54873/8313/2074/56889/1839/84868/51557/9890/161742/5378/27253/114805/6886/1493/1739/22797/4915/491/4782/2005
MicroRNA_Targets	FAT	C3	W18FvsW5F	MIR9500	MIR9500	152	0.4144352787487855	1.9268522346059656	1.0644861122404628e-5	5.700094775941092e-5	2.0450262986589404e-5	4015	tags=39%, list=24%, signal=30%	84376/9749/10725/127933/9223/285636/55729/10042/9475/5294/55088/23112/84181/8916/23339/11043/29767/56980/23279/904/11176/4087/285172/5791/23506/23547/5451/152185/79148/11080/23201/8546/54455/221981/64397/2037/284541/9909/1500/2932/81609/196500/26207/2353/23070/5287/6667/5087/283455/5311/114805/5570/375056/89978/6382/57610/79074/23389/7078/10269
MicroRNA_Targets	FAT	C3	W18FvsW5F	MIR16_1_3P	MIR16_1_3P	179	0.393060816161796	1.87264982870064	1.0736308074104234e-5	5.739591383932164e-5	2.0591965195455275e-5	3594	tags=34%, list=22%, signal=27%	151613/6093/387707/9098/5286/6334/80012/340481/1385/9990/23253/50484/6717/51101/2977/79772/9662/10351/55904/9754/92597/5099/221322/285172/92017/5966/3157/10392/11127/23390/8417/64343/51719/1879/23013/2534/728927/80168/22909/4082/3996/130507/3895/64282/950/28970/23405/9934/132660/9669/9586/79573/4015/133121/10193/11244/201627/6049/6397/65267/182
MicroRNA_Targets	FAT	C3	W18FvsW5F	MIR4302	MIR4302	120	0.4330136196721742	1.9462795280151612	1.0953516618956053e-5	5.832679811893339e-5	2.092593908670516e-5	3951	tags=42%, list=24%, signal=33%	79673/6093/23244/2070/8491/154215/51104/55785/51111/4154/5108/3709/55432/55904/114882/5362/9879/80333/11174/114818/8036/2034/1617/57054/57055/57135/10114/3977/387104/7057/10743/864/123283/4179/10712/253738/6812/84295/152006/64282/9826/146198/201627/143384/124540/123722/1021/79768/3798/8693/100528030
MicroRNA_Targets	FAT	C3	W18FvsW5F	MIR603	MIR603	159	0.3995979713712113	1.8711099168511427	1.0964359584760976e-5	5.832679811893339e-5	2.092593908670516e-5	4118	tags=42%, list=25%, signal=32%	84376/159090/23731/23244/9857/283209/23089/4810/8924/22875/11228/23112/9648/1316/9662/9451/394/23528/904/54880/7182/604/54434/23002/11320/57690/55719/23047/26057/54928/8999/51317/79632/6671/53829/5991/9282/10743/1500/431707/1960/9169/357/5178/84295/11236/152006/57634/131601/64282/8763/25909/5738/55521/1112/55103/1739/1244/25897/23456/2885/11214/858/22990/7541/5324/57451
MicroRNA_Targets	FAT	C3	W18FvsW5F	MIR590_5P	MIR590_5P	122	0.4337072636186531	1.9535335835061838	1.1757422662729693e-5	6.244326766048748e-5	2.2402807244343253e-5	4155	tags=51%, list=25%, signal=38%	10892/6660/55193/83737/113263/6102/221656/55432/23164/4092/889/91543/59338/7957/619279/27303/5921/79660/11059/7074/55668/10125/4214/64919/10114/153222/3295/51274/6655/5922/127262/7414/9590/83849/4908/3766/360023/255967/22849/2043/55532/56899/130507/6497/195828/375449/55796/53335/10252/65983/55103/182/60529/3592/23037/5509/10735/53344/1998/7078/5324/255252
MicroRNA_Targets	FAT	C3	W18FvsW5F	MIR451B	MIR451B	158	0.40362503823758045	1.8926563195445836	1.1867825577103244e-5	6.292662417924841e-5	2.257622134206431e-5	3184	tags=31%, list=19%, signal=25%	23077/8559/57578/109/22848/5581/23527/10516/5272/6717/8916/54832/23621/93663/9969/56160/23158/192670/9652/79960/57679/55668/9637/8660/10612/9849/57496/10057/161145/83989/64397/2651/8629/9480/55366/399694/55914/3766/23592/26523/80055/130367/10890/219855/54858/23336/3839/131566/55743
MicroRNA_Targets	FAT	C3	W18FvsW5F	MIR6715B_5P	MIR6715B_5P	210	0.37174586951149396	1.8062184299580566	1.1907452596230001e-5	6.30337417206629e-5	2.261465196433482e-5	3473	tags=34%, list=21%, signal=27%	1828/5150/222194/9223/6326/109/55727/54629/200734/219333/25943/9815/54014/23542/399687/1385/6935/7094/80028/2195/284058/57181/351/831/23001/22897/23046/9761/59338/10154/3840/91748/5048/6314/1499/10114/51317/695/421/23390/63891/51347/401548/79029/5922/23116/5991/22885/4223/1871/8321/1182/4133/9788/4163/80055/126298/55917/79415/9783/6497/115426/139818/9672/9669/9586/6328/23350/494470/5576/7867
MicroRNA_Targets	FAT	C3	W18FvsW5F	MIR501_3P_MIR502_3P	MIR501_3P_MIR502_3P	67	0.50632762708081	2.062775546490089	1.2079670027655285e-5	6.364513800531282e-5	2.28340029628987e-5	2258	tags=39%, list=14%, signal=34%	5937/8925/400954/23161/6310/85463/285172/54880/152137/3840/57628/55285/23122/79960/51091/51014/5048/25948/23462/3157/200424/266812/55206/401474/54793/26064
MicroRNA_Targets	FAT	C3	W18FvsW5F	CACTGCC_MIR34A_MIR34C_MIR449	CACTGCC_MIR34A_MIR34C_MIR449	268	0.3512213264952613	1.7496801414585634	1.208178890948311e-5	6.364513800531282e-5	2.28340029628987e-5	4050	tags=38%, list=25%, signal=29%	6453/283149/5569/2764/29966/1130/84146/4130/23112/8867/55785/5604/84440/89795/6900/4300/23087/388228/23528/84628/11176/57472/10521/51742/285172/9202/192670/604/8682/23002/91748/11320/26051/5054/53944/55530/4929/57449/23341/26035/23390/10505/56243/55366/7414/152789/8525/89796/10493/1871/6938/4851/57552/5814/3757/64746/4850/22849/287/54847/8500/55691/863/64748/1303/10290/9671/64131/339122/25829/199870/7163/342667/115426/4853/23603/27086/9586/51176/5368/55103/51665/10193/23509/139285/121551/182/5351/4884/23092/11189/57610/1021/8165/55167/7471/4137/8502/23314/55591/146760/55137
MicroRNA_Targets	FAT	C3	W18FvsW5F	MIR6882_3P	MIR6882_3P	108	0.4498302288691556	1.9835111938969952	1.2179845033845729e-5	6.403162526234538e-5	2.2972663219577974e-5	3335	tags=38%, list=20%, signal=30%	2743/777/9223/860/54726/285527/1113/867/23140/23112/23133/80014/10000/89795/7037/345557/63976/79960/57645/55680/153222/4299/4520/286148/27185/27125/5814/8621/54476/7474/54861/88455/221178/55022/151473/9730/84132/79709/7716/27086/151742
MicroRNA_Targets	FAT	C3	W18FvsW5F	MIR4436B_5P	MIR4436B_5P	125	0.4306021008024764	1.9452488556733196	1.2194620774153914e-5	6.403162526234538e-5	2.2972663219577974e-5	3938	tags=48%, list=24%, signal=37%	54625/9857/64062/158219/2869/143/6310/143686/65258/7750/64783/5604/55023/2977/89795/29110/55243/219899/219771/23262/9949/57055/9371/84251/54914/55601/51762/9693/401474/9185/257019/399694/23473/51719/22911/8459/523/1452/51143/1108/51307/3800/757/124359/84640/84460/27334/100289635/10097/55521/28962/114991/124583/65061/9575/8522/79768/143279/258010/10735
MicroRNA_Targets	FAT	C3	W18FvsW5F	MIR16_2_3P	MIR16_2_3P	210	0.37134376156671034	1.8042646899429888	1.2288483077214249e-5	6.44202384257839e-5	2.311208618892774e-5	3537	tags=36%, list=22%, signal=28%	80243/65065/3628/163486/6326/3842/55193/148266/27032/51555/7776/5813/149041/162681/4311/79780/83856/4664/22858/9107/143471/80731/9874/55777/92597/1213/9821/285172/54880/27152/345557/23122/51091/5128/51014/148362/9215/9578/5048/204962/116984/10611/51752/84251/3696/22838/3433/5955/339745/387104/538/286148/26064/10336/148213/339500/23232/84641/285025/25778/7474/3996/54861/5870/284697/132864/5933/2589/9890/161742/10565/567/157769/100532731/6646
MicroRNA_Targets	FAT	C3	W18FvsW5F	MIR371A_5P	MIR371A_5P	169	0.3956957043071536	1.8644588743209731	1.2435537046134335e-5	6.498118794638634e-5	2.331333837278511e-5	4026	tags=44%, list=24%, signal=33%	84376/9043/84669/23322/22848/154215/54462/84146/286205/23112/2060/55333/57157/29767/84961/9874/29119/57472/139324/6789/10658/889/152137/219771/27436/55668/83699/283464/9931/4214/64781/4929/6196/80167/84542/7404/2115/3482/121512/3696/3433/9852/5924/221002/54874/6936/256643/1452/10640/8621/2124/80055/757/6427/56899/55737/23468/90693/6782/164/9360/196527/8295/8505/65267/1445/10802/79074/79577/22919/57649/9096/128821/26127
MicroRNA_Targets	FAT	C3	W18FvsW5F	MIR452_5P	MIR452_5P	205	0.3739765523228289	1.813142592578755	1.24246435545241e-5	6.498118794638634e-5	2.331333837278511e-5	3161	tags=32%, list=19%, signal=26%	55814/9857/283209/53616/55236/3842/6651/26059/340481/84146/286205/60412/5813/23299/135112/134553/83856/29767/2913/5577/9107/26037/905/56987/23451/344838/9639/84079/27072/79960/5128/51014/2551/148362/10125/5532/26137/26057/1106/26136/9792/3977/121512/57589/222223/266812/23473/55924/27185/10336/27125/10254/255967/11259/287/9348/10484/170392/56899/84295/11236/3937/3981/286451/64282/23080
MicroRNA_Targets	FAT	C3	W18FvsW5F	MIR1244	MIR1244	91	0.46975854804787354	1.997692882973442	1.2555766176865661e-5	6.550395698380879e-5	2.350089252261537e-5	2366	tags=34%, list=14%, signal=29%	10746/163486/5286/3267/81553/148/23335/57448/55667/149041/79670/65125/9611/91526/3705/55607/407738/23043/85461/5128/50650/342371/2157/5579/153222/55751/79884/79848/387119/64750/91120
MicroRNA_Targets	FAT	C3	W18FvsW5F	MIR181B_2_3P_MIR181B_3P	MIR181B_2_3P_MIR181B_3P	196	0.37959078758186104	1.833259033608967	1.2809896219360152e-5	6.666334676594977e-5	2.391684746513355e-5	3316	tags=36%, list=20%, signal=29%	6711/9857/79974/163486/546/154215/3799/25943/23112/222255/5813/10672/79670/220441/259282/8476/91526/2977/83872/29978/89795/2122/57526/64863/56975/9662/92344/394/9969/114882/92597/23158/345557/57223/8653/5451/284716/6400/222826/26137/401145/84418/57492/8289/3491/23390/917/1371/51347/401548/6671/9480/9204/83464/79884/10640/2149/57826/22807/116931/399697/8897/57579/56889/152485/6738/64854/7991/55796/57154/375033
MicroRNA_Targets	FAT	C3	W18FvsW5F	ACATATC_MIR190	ACATATC_MIR190	58	0.5365381907643716	2.1458528929803387	1.2873633675014157e-5	6.68399060406735e-5	2.3980191738215848e-5	2527	tags=40%, list=15%, signal=34%	50807/6925/54726/23112/8867/51105/89795/1756/23001/26118/54521/23239/4644/26091/27327/64895/253943/26122/56479/55636/23034/8428/84641
MicroRNA_Targets	FAT	C3	W18FvsW5F	MIR7152_5P	MIR7152_5P	234	0.3599694603688579	1.7684852975979302	1.3625950319873205e-5	7.063292138656318e-5	2.534101404704854e-5	3946	tags=35%, list=24%, signal=27%	79673/25769/84376/25836/23049/148/55660/165829/8526/23112/253260/80143/345778/55023/4744/23299/22992/91526/80124/254251/55432/4300/394/3423/5332/139324/114803/5787/134957/5218/619279/55285/814/120224/26137/25937/96459/23081/79443/25758/2115/284129/1788/9480/56829/5991/2235/100507421/1182/64750/23075/9568/51617/23250/80351/11022/84458/79415/23705/91768/1258/2036/28951/493753/22918/116154/3572/51496/63951/114991/100532731/5775/10395/200407/122060/79809/25897/339398/63827/3772/285203
MicroRNA_Targets	FAT	C3	W18FvsW5F	ATTACAT_MIR3803P	ATTACAT_MIR3803P	100	0.45722257543268974	1.99252550468435	1.3907887323876736e-5	7.197941685164275e-5	2.582409700362238e-5	1982	tags=33%, list=12%, signal=29%	283209/64062/26046/57448/149041/3097/57157/4154/627/57526/351/80232/4300/317/54880/26091/4208/286410/6815/51631/26137/25948/253943/168850/23090/23318/2033/5579/7404/10434/26122/55008/6671
MicroRNA_Targets	FAT	C3	W18FvsW5F	MIR4768_3P	MIR4768_3P	175	0.39348617763125737	1.8653431763463326	1.4343105599866531e-5	7.407428132528147e-5	2.6575672742117045e-5	3042	tags=31%, list=19%, signal=25%	55814/151613/84376/127933/23272/11262/867/54891/54462/8526/286205/8473/345778/149041/80028/729993/10905/79649/55904/255027/4194/5362/152137/4067/23002/5451/148362/6314/10818/685/651/11080/23201/1602/7187/63929/339896/944/92689/1788/222553/7798/89796/23013/10507/9989/4850/126298/348094/113/11040/23468/26228/221937
MicroRNA_Targets	FAT	C3	W18FvsW5F	MIR3689A_5P_MIR3689B_5P_MIR3689E_MIR3689F	MIR3689A_5P_MIR3689B_5P_MIR3689E_MIR3689F	115	0.440304799215841	1.9639871959187645	1.460224198475024e-5	7.521313530240402e-5	2.6984260041994598e-5	3259	tags=35%, list=20%, signal=28%	2743/6093/4040/10087/283659/23362/51062/5294/442213/51105/57157/25780/23181/85363/102/9969/23164/84343/55285/26137/54545/8609/4647/6535/200424/6671/9185/6251/5863/10640/316/5567/51284/23131/8500/284697/199870/6782/161742/64123
MicroRNA_Targets	FAT	C3	W18FvsW5F	MIR8080	MIR8080	135	0.4136859207602589	1.8983680143653021	1.550875668319878e-5	7.962961303319626e-5	2.8568762311155652e-5	2841	tags=33%, list=17%, signal=28%	65065/7155/22848/653308/23362/148/219333/143686/7750/10672/54769/80014/7037/64324/10521/23043/27314/26225/4088/5048/10818/114818/11101/4520/81543/9852/8111/8853/83607/10979/9677/128611/51294/54793/167691/27185/23097/10507/253738/6653/29957/4238/23306/147339/124460
MicroRNA_Targets	FAT	C3	W18FvsW5F	MIR3611	MIR3611	144	0.4058701048769148	1.880699028342692	1.5987154410171103e-5	8.195626549921837e-5	2.940349676170157e-5	3574	tags=38%, list=22%, signal=30%	9749/254048/9223/6326/546/1657/10499/23369/80856/8526/8867/143686/4154/9988/205717/7957/55285/323/160851/56605/7994/83439/4214/26137/8660/79659/57492/8609/5452/10621/149233/54875/395/1008/3786/7579/9568/120114/29123/23232/287/23167/5870/1982/55212/9258/6667/9826/10252/114805/1012/133121/4603/6049/8470
MicroRNA_Targets	FAT	C3	W18FvsW5F	MIR6781_3P	MIR6781_3P	79	0.4940765583890493	2.055585449655484	1.6265865332660827e-5	8.312241418029036e-5	2.9821876598297353e-5	3355	tags=42%, list=20%, signal=33%	25769/9223/9902/148/54014/10663/170384/4287/57532/66008/8828/9584/7072/5218/7468/6400/114818/10655/445815/23233/23142/100507421/23637/120114/56172/55532/1303/8816/3839/57412/308/10009/123606
MicroRNA_Targets	FAT	C3	W18FvsW5F	MIR4517	MIR4517	199	0.3772074883083477	1.8224712158276533	1.6639386143182457e-5	8.4897496909791e-5	3.0458724055544188e-5	3839	tags=35%, list=23%, signal=27%	23244/222194/10725/256536/53616/10746/54464/8491/3842/80012/55660/8777/51773/9444/51592/11052/55667/23133/23022/64506/23528/25923/9821/2313/23556/55285/1997/160851/143098/2551/659/66037/10125/55728/2034/1602/54989/84251/219990/5910/54331/51719/79056/22911/1510/1182/115350/148213/3071/5082/132864/152006/152485/64854/9844/117583/8674/79850/9392/196527/1810/94160/5775/122786/137492/5271/50810/80063/5359/81849
MicroRNA_Targets	FAT	C3	W18FvsW5F	MIR5583_5P	MIR5583_5P	95	0.46632036933453536	2.0105122518181737	1.7096368743305147e-5	8.709217672217457e-5	3.124611060083532e-5	3336	tags=43%, list=20%, signal=35%	7405/5784/546/5286/55729/26046/23064/6334/219333/5396/51592/11052/7750/6935/51101/160418/5108/22822/8754/55500/10082/51311/7181/8853/23024/27125/7855/29957/23232/2583/55032/287/196528/23167/55691/2888/64282/7716/55796/132660/10009
MicroRNA_Targets	FAT	C3	W18FvsW5F	MIR330_5P	MIR330_5P	170	0.39252622812154664	1.8531489029509005	1.733526065359172e-5	8.817072228981996e-5	3.163306101777338e-5	3680	tags=38%, list=22%, signal=30%	777/136259/23269/253959/4810/54891/5294/23140/6310/7094/389072/10059/23339/51479/114609/55742/79692/7436/26030/25957/51701/154810/923/140710/89801/2113/2549/9962/23090/23201/5579/2049/2686/9943/51274/401474/260425/29062/4548/5079/100507421/90139/5371/9989/100507050/23396/146691/6526/863/399697/55284/4773/81928/2036/84868/115811/55103/1128/9132/2005/65061/121551/961/9563
MicroRNA_Targets	FAT	C3	W18FvsW5F	MIR578	MIR578	169	0.3914508581644709	1.8444577952728454	1.7409660913907565e-5	8.841056285701103e-5	3.171910875674453e-5	3368	tags=34%, list=20%, signal=27%	1828/25769/84376/79974/4091/10746/25836/5286/148266/5588/57489/145389/753/3676/3091/5577/4300/407738/8828/22891/55233/7957/27303/9053/26137/64919/253827/57492/3988/55680/25758/26035/120103/9786/28996/9480/147991/9282/90102/260425/4223/1410/22978/360023/29851/22849/203523/144108/64744/7474/4534/9730/4205/23405/55796/7804/5318
MicroRNA_Targets	FAT	C3	W18FvsW5F	MIR8064	MIR8064	78	0.49620494486758704	2.0576172319792607	1.7522565989956464e-5	8.884488537095113e-5	3.18749308962037e-5	3336	tags=40%, list=20%, signal=32%	192669/6711/22848/23049/3747/5229/5530/55432/1756/23001/23451/6018/5048/26137/125704/84629/57209/339896/11221/23142/5991/9590/9926/11259/196740/55284/23352/55884/115426/53335/10009
MicroRNA_Targets	FAT	C3	W18FvsW5F	MIR4727_3P	MIR4727_3P	28	0.6490694303916628	2.231136538687879	1.7569128607093488e-5	8.894200051484926e-5	3.190977295253371e-5	1684	tags=39%, list=10%, signal=35%	163486/23322/9865/54726/2519/84196/23001/9202/3656/84632/334
MicroRNA_Targets	FAT	C3	W18FvsW5F	MIR8067	MIR8067	269	0.3518749742630506	1.752040315832004	1.761534208805211e-5	8.903704840456244e-5	3.194387333888446e-5	4166	tags=40%, list=25%, signal=30%	58476/324/254065/54464/29966/81553/3842/283659/9467/10499/54629/85015/54462/22824/131544/6935/54778/3097/91526/4297/259230/987/254251/55534/7037/9451/27252/900/114882/3770/10526/7690/10658/205717/8455/64418/55285/83699/6314/10818/9053/9871/54928/22834/1836/143684/153222/219990/79598/8082/83989/221981/166336/9480/55366/51719/27333/9604/5079/51617/6938/91107/6498/10336/148213/54505/245972/9989/57826/23191/55654/55809/22807/8790/10890/170575/56899/800/91768/441478/9522/23603/154743/55291/55796/53335/7804/6328/221687/11153/60437/841/6907/55303/4628/11189/1021/9595/63897/23389/53344/201780/81831/57544/10487/3198/147912/7227
MicroRNA_Targets	FAT	C3	W18FvsW5F	AAACCAC_MIR140	AAACCAC_MIR140	109	0.4434205292412459	1.9547284244131564	1.829977891552088e-5	9.235269452700662e-5	3.3133429615398374e-5	4172	tags=44%, list=25%, signal=33%	9098/81/58476/26059/2139/8473/51105/29994/90957/54904/89795/1326/11096/7569/148281/8653/8754/10274/55279/55719/1618/10165/23142/1871/1826/84102/1108/287/2117/6782/10664/154743/7871/53335/28962/23531/1445/571/25897/79768/84959/599/7471/2908/29843/607/161357/57507
MicroRNA_Targets	FAT	C3	W18FvsW5F	MIR421	MIR421	168	0.3970799617996895	1.8717929991701892	1.8497601858471792e-5	9.320608389866609e-5	3.343960061371331e-5	3138	tags=32%, list=19%, signal=26%	51267/50807/146057/25836/4301/54464/29966/80067/64864/56704/9444/9910/6792/753/389136/64901/57157/54454/85463/158358/25914/157638/57148/51742/1747/27314/285172/10363/5921/678/11320/170960/27127/2113/26057/80267/26167/84251/5130/9185/256643/6251/1182/10507/27125/8462/80351/55346/56899/9497/8816/9873/5962
MicroRNA_Targets	FAT	C3	W18FvsW5F	MIR4704_3P	MIR4704_3P	135	0.4099222533027113	1.881096878076725	1.991118812472605e-5	9.986368696249773e-5	3.5828152714466794e-5	2182	tags=27%, list=13%, signal=24%	196441/55252/10725/546/23613/3747/57674/51209/56000/11228/57157/7357/317/3952/55209/9761/1267/91801/59338/5791/152137/8653/678/4659/116984/1039/9962/3157/9849/8974/1488/10082/55601/1788/7057/83937/2932
MicroRNA_Targets	FAT	C3	W18FvsW5F	MIR4430	MIR4430	135	0.40920353715324154	1.8777987533857667	2.0713602795002773e-5	1.0372784115707407e-4	3.721449754917652e-5	3927	tags=41%, list=24%, signal=31%	79673/192669/6793/5915/22848/200734/9895/5813/84249/389072/1316/23528/9761/5362/2744/51631/100996928/79660/5451/116443/22846/1106/6480/1836/124925/132158/80228/221002/58513/10500/57477/84630/473/84217/84824/9683/84164/201294/83643/23468/152485/55731/23603/9672/9766/53335/23187/2316/5170/9575/5534/79930/3658/50804/6867
MicroRNA_Targets	FAT	C3	W18FvsW5F	MIR4297	MIR4297	161	0.4000925608013449	1.8776864010466023	2.0757395092890107e-5	1.0378697546445053e-4	3.723571319882647e-5	3022	tags=30%, list=18%, signal=25%	171024/23327/10396/9706/9732/23316/11043/9665/375035/4842/23001/8795/144453/114882/7046/23158/5791/84985/284716/5048/8036/23186/342371/79443/5452/54751/126917/221981/222223/401548/1740/56916/57477/83593/2595/523/23024/22849/130367/8500/79723/223117/27/4356/8202/23705/132864/23468
MicroRNA_Targets	FAT	C3	W18FvsW5F	MIR4711_5P	MIR4711_5P	96	0.4485537283581648	1.9393891167742578	2.113237982773097e-5	1.0549934237074924e-4	3.7850060063919765e-5	1832	tags=26%, list=11%, signal=23%	6262/55754/10150/146057/23322/1657/22848/22878/158866/23133/81846/2195/11043/283450/23185/23001/192670/5791/8455/2551/490/23390/4008/1647/4897
MicroRNA_Targets	FAT	C3	W18FvsW5F	MIR4269	MIR4269	197	0.3771865248014649	1.824864684791511	2.1754238853478163e-5	1.0827071331217276e-4	3.8844346419029465e-5	3473	tags=34%, list=21%, signal=27%	1828/5150/222194/9223/6326/109/55727/54629/200734/219333/9815/54014/399687/1385/6935/7094/80028/2195/284058/57181/351/831/23001/22897/23046/9761/59338/10154/3840/91748/5048/6314/1499/10114/51317/695/23390/63891/51347/401548/79029/23116/5991/22885/4223/1871/8321/1182/4133/9788/80055/126298/55917/79415/9783/6497/115426/139818/9672/9669/9586/6328/5155/23350/494470/5576/7867
MicroRNA_Targets	FAT	C3	W18FvsW5F	GCATTTG_MIR105	GCATTTG_MIR105	163	0.39882567047746287	1.874676021549651	2.1974578507377456e-5	1.091998579731085e-4	3.9177696186281077e-5	3679	tags=37%, list=22%, signal=29%	23327/92521/58476/10746/56995/6651/8473/51105/4297/7082/284058/9767/64506/8899/407738/89890/92/9821/10658/285172/1398/4208/2562/5218/3840/57403/55205/3845/6400/56978/253943/9949/114780/2115/8082/26960/6671/166336/51421/7799/84456/57826/255967/26523/2043/9655/83643/147339/1982/56889/221937/55731/4771/23405/132660/9586/94160/201627/121551/51755/5534
MicroRNA_Targets	FAT	C3	W18FvsW5F	MIR891A_3P	MIR891A_3P	122	0.4247346054133515	1.9131183296985113	2.2015213267419724e-5	1.0923450619690674e-4	3.919012694956739e-5	3306	tags=36%, list=20%, signal=29%	9749/5937/6091/23179/55660/5796/9819/26985/5360/5530/89795/9748/51230/7046/7690/8411/4659/2218/8028/6421/80267/1499/26136/153222/84251/4299/1371/8525/4223/25861/27090/2321/389015/79057/2353/3839/2036/152485/2589/5087/138639/64761/474344/57154
MicroRNA_Targets	FAT	C3	W18FvsW5F	MIR3128	MIR3128	123	0.4263605656489349	1.9203557586387137	2.2175440438216087e-5	1.0986153316337587e-4	3.941508577688549e-5	2805	tags=33%, list=17%, signal=27%	148867/9749/23325/8658/867/54014/23112/6792/9813/80014/65125/3091/8476/91526/905/4842/56987/3831/285172/51029/5532/23186/253827/8289/11127/8609/26191/51274/1740/9693/1796/8853/9185/1500/222553/4133/83660/116931/221061/124359
MicroRNA_Targets	FAT	C3	W18FvsW5F	MIR525_5P	MIR525_5P	149	0.4022452998346874	1.867711298592439	2.2434058817649355e-5	1.1097335497450023e-4	3.9813974730937396e-5	1751	tags=26%, list=11%, signal=23%	5925/23322/22848/56995/6651/51592/3092/23112/126326/143686/54769/1386/5529/9648/4664/639/7436/9818/54536/51449/940/55209/10658/5787/7569/399473/253012/55752/678/6400/5048/10125/51542/23108/10165/23019/163351/54558
MicroRNA_Targets	FAT	C3	W18FvsW5F	CTACCTC_LET7A_LET7B_LET7C_LET7D_LET7E_LET7F_MIR98_LET7G_LET7I	CTACCTC_LET7A_LET7B_LET7C_LET7D_LET7E_LET7F_MIR98_LET7G_LET7I	372	0.317897473798802	1.6320714549299653	2.2678970319501982e-5	1.1184385818660173e-4	4.012628567168324e-5	4196	tags=35%, list=26%, signal=26%	9706/9098/84669/283209/285636/8491/283659/22848/26046/867/5396/54014/84146/122809/747/140883/5903/23133/253260/4209/90957/84440/55200/8322/440730/134548/51479/57526/254251/55432/1756/11096/55904/157638/387921/7046/85407/6574/23046/56254/51701/1896/345557/23163/8303/57508/23122/54434/1730/27439/11320/6940/10125/55719/2000/26051/8660/9755/80267/96459/114836/9654/10057/490/9860/10505/56916/24149/55366/83607/1362/7799/9568/10336/90139/1236/1960/26031/29957/10620/1108/23646/4542/64744/131450/84640/863/2074/1982/8202/132864/441478/5326/9641/115426/151473/5962/2589/23208/25909/79158/89845/123606/5155/22884/55208/153241/283849/23313/340485/8091/5090/571/8522/79768/23376/7471/9481/9066/57715/11343/55137/84444/56917/6405/3198/91947/6529/3231
MicroRNA_Targets	FAT	C3	W18FvsW5F	MIR4476	MIR4476	211	0.3605246806468099	1.751511398267305	2.281502482957442e-5	1.1234409039752502e-4	4.030575427123922e-5	3552	tags=33%, list=22%, signal=26%	2743/84376/10725/254048/6596/79834/22848/10042/51201/219333/56704/9819/122809/23133/57185/57608/55785/8916/134553/2977/9213/29978/729993/169841/23164/64764/10363/138151/51631/84726/57679/140710/55668/814/64919/651/144348/23201/51317/5450/56243/1740/9480/57599/9282/83394/1871/81609/10336/10116/26092/27030/9169/23131/780776/27334/10019/10163/5007/5453/9766/79573/8295/6886/93/2005/1454/102800317/6397
MicroRNA_Targets	FAT	C3	W18FvsW5F	MIR3129_3P	MIR3129_3P	95	0.4605302710020564	1.98554859077696	2.2978171313807618e-5	1.1268873091497162e-4	4.042940114896071e-5	3336	tags=42%, list=20%, signal=34%	7405/5784/546/5286/55729/26046/23064/6334/219333/5396/51592/11052/7750/6935/51101/160418/5108/22822/8754/55500/10082/51311/7181/8853/23024/27125/29957/23232/2583/55032/287/196528/23167/55691/2888/64282/7716/55796/132660/10009
MicroRNA_Targets	FAT	C3	W18FvsW5F	ATGCTGG_MIR338	ATGCTGG_MIR338	107	0.43984773718964076	1.9407184732641933	2.294978169557468e-5	1.1268873091497162e-4	4.042940114896071e-5	3250	tags=37%, list=20%, signal=30%	23077/387707/8829/860/8491/4810/340481/51592/23112/57532/905/10472/9748/26118/1267/23122/85461/55294/10655/2113/126626/490/10129/57556/9728/53905/25956/389384/9989/285195/22849/29072/23646/8445/80320/6427/54557/10097/63925/7871
MicroRNA_Targets	FAT	C3	W18FvsW5F	MIR326	MIR326	118	0.42398576571544655	1.8996093440673683	2.2989195644286968e-5	1.1268873091497162e-4	4.042940114896071e-5	3093	tags=36%, list=19%, signal=30%	777/136259/4810/5294/23140/6310/389072/10059/23339/51479/114609/55742/79692/7436/26030/55534/51701/154810/140710/89801/2113/2549/9962/23090/23201/5579/2049/2686/9943/51274/401474/260425/4548/100507421/90139/9989/100507050/23396/6526/399697/55284/4773/2036
MicroRNA_Targets	FAT	C3	W18FvsW5F	MIR1288_3P	MIR1288_3P	42	0.5829188023478392	2.1761897316230434	2.3140929342281948e-5	1.1315922246705368e-4	4.059819967514764e-5	1612	tags=33%, list=10%, signal=30%	25769/196441/9459/3842/5926/5272/2258/57608/23143/158358/55609/140710/143503/6514
MicroRNA_Targets	FAT	C3	W18FvsW5F	MIR339_5P	MIR339_5P	66	0.5102056403840095	2.070285226456227	2.3294410048687785e-5	1.1315922246705368e-4	4.059819967514764e-5	3871	tags=41%, list=24%, signal=31%	7337/283659/23179/23176/4297/10905/23621/124997/11216/57472/152137/5218/23095/5048/25948/8440/6654/8462/4261/950/146198/201163/27253/4915/64921/54439/22919
MicroRNA_Targets	FAT	C3	W18FvsW5F	MIR103A_2_5P	MIR103A_2_5P	149	0.40141006037161975	1.8638331024199968	2.3228164419460704e-5	1.1315922246705368e-4	4.059819967514764e-5	2938	tags=32%, list=18%, signal=26%	10150/23269/9223/6326/3842/1130/6651/23179/25943/23112/7776/6546/1540/26052/134553/4297/56987/4087/64324/29915/331/4208/11025/323/11031/283464/10451/83544/57478/445815/9949/152518/3977/1602/4299/440275/3482/9480/260425/54801/9236/120114/22849/2043/27/130507/23336
MicroRNA_Targets	FAT	C3	W18FvsW5F	MIR4738_3P	MIR4738_3P	170	0.38992881688590153	1.8408863089202219	2.3294341526068854e-5	1.1315922246705368e-4	4.059819967514764e-5	3372	tags=35%, list=21%, signal=28%	92521/777/10087/283209/23322/586/55193/167127/10499/148/57606/23369/9819/80208/11215/143686/2334/55023/10059/10472/10526/114803/5791/57486/8303/115361/22905/55681/123036/7994/7126/11174/55500/861/26762/1488/219990/9480/57599/83932/5142/523/4133/57826/11183/29957/83786/3800/27/6402/23705/5087/6664/154743/5378/493/51496/26958/196527
MicroRNA_Targets	FAT	C3	W18FvsW5F	MIR450A_1_3P	MIR450A_1_3P	179	0.38410818667986435	1.8299970396755987	2.316236225396648e-5	1.1315922246705368e-4	4.059819967514764e-5	2141	tags=26%, list=13%, signal=23%	171024/23370/127933/80205/22848/148/92255/5396/9475/85443/10800/6935/3983/8916/4744/2977/9767/56987/51230/22891/8760/4087/64324/55609/9202/7204/4208/619279/23556/160851/140710/5451/54714/5208/6885/84251/4299/10082/23258/8774/4361/221002/9480/5991/7414/6422/83932
MicroRNA_Targets	FAT	C3	W18FvsW5F	MIR2054	MIR2054	159	0.3907662456818327	1.8297555289307046	2.3228164419460704e-5	1.1315922246705368e-4	4.059819967514764e-5	2811	tags=26%, list=17%, signal=22%	6262/80007/9043/51199/4040/81833/4012/57614/3842/283659/54014/340481/64328/11052/253260/83856/83872/9213/23515/27130/9451/139596/55609/134957/154810/23556/114791/26137/57478/4929/23332/1602/10434/23678/100533105/27185/23137/10231/360023/8313/10769/196740
MicroRNA_Targets	FAT	C3	W18FvsW5F	MIR6886_3P	MIR6886_3P	91	0.4618462269731052	1.9640449854214963	2.3510073427553165e-5	1.140361558630942e-4	4.091281757670333e-5	3372	tags=44%, list=21%, signal=35%	1657/867/27032/54014/389337/6546/253260/389136/7357/2186/729993/84918/144453/157638/27303/4088/140710/11174/10818/57690/84689/153222/10082/374654/402665/139411/403341/4302/23034/113/8569/223117/5287/152485/6547/2119/80323/6556/9586/196527
MicroRNA_Targets	FAT	C3	W18FvsW5F	MIR196A_3P	MIR196A_3P	119	0.4214472934236576	1.8927263759102915	2.359686544199183e-5	1.1428631098397536e-4	4.100256587406593e-5	3871	tags=42%, list=24%, signal=32%	6711/254065/163486/54467/1237/55193/54891/140883/23199/6310/51312/57532/79800/8476/673/118/57472/619279/10818/824/2549/2034/253827/8976/1740/147991/23637/1960/9788/23191/11259/57529/285025/79684/88455/6667/283455/23603/9586/27112/64799/8470/182/85360/5534/6382/80818/23376/3344/22919
MicroRNA_Targets	FAT	C3	W18FvsW5F	MIR33A_5P_MIR33B_5P	MIR33A_5P_MIR33B_5P	106	0.44975012979555207	1.9826884621997398	2.3812003730661432e-5	1.1506373825719188e-4	4.128148390639988e-5	4078	tags=43%, list=25%, signal=33%	9749/1374/163486/6334/22998/113263/57532/753/91526/85463/440730/23001/147463/55904/23528/57468/10225/814/23331/4214/253827/57492/25758/1783/84251/28996/9728/80155/1879/55914/403341/6497/132864/1825/3032/133491/9632/8091/571/1021/57649/25852/84466/23314/54677/51747
MicroRNA_Targets	FAT	C3	W18FvsW5F	CAGCACT_MIR5123P	CAGCACT_MIR5123P	145	0.4066087785058314	1.8802745269270844	2.3828299571289043e-5	1.1506373825719188e-4	4.128148390639988e-5	3883	tags=43%, list=24%, signal=33%	222194/9098/58476/10150/10021/9444/5396/9819/23112/6310/5530/7094/4297/54904/259230/4154/5529/55432/11096/4087/51114/331/9639/56136/7994/50650/6314/56134/168850/10612/79365/2115/54874/8030/23097/4302/5814/64778/90231/80351/56929/55691/123591/56144/152006/56145/64854/220972/23603/7716/1112/51176/6886/64599/491/5775/26249/60529/54665/79668/9842/10634/29035
MicroRNA_Targets	FAT	C3	W18FvsW5F	MIR22_5P	MIR22_5P	134	0.4170992804471775	1.9107391633347472	2.4333350447202804e-5	1.1732796760946968e-4	4.209382278033363e-5	3702	tags=41%, list=23%, signal=32%	23327/26524/23322/8491/23049/286205/158866/2334/57157/4154/9648/987/7436/831/23164/7091/221322/2744/619279/4067/1730/57679/25959/26137/401145/8028/57688/5910/10434/1740/9480/80155/51523/9590/9185/55914/3786/22911/317761/5770/2043/9655/5774/2857/57584/9686/5996/54734/64149/7733/5775/2005/5271/10802/54439
MicroRNA_Targets	FAT	C3	W18FvsW5F	MIR3166	MIR3166	108	0.4410838721460748	1.944944429476427	2.4479981663623257e-5	1.1785985237159863e-4	4.22846473839877e-5	2581	tags=32%, list=16%, signal=27%	80243/23358/54464/51735/2138/26059/7267/389337/23335/1540/8473/57532/79772/57551/23122/5583/4067/4659/22846/342371/9949/11127/153222/29904/9480/401474/219972/5527/23533/22911/5142/57698/1960/100507050/22849
MicroRNA_Targets	FAT	C3	W18FvsW5F	MIR6852_3P	MIR6852_3P	135	0.40553629425734705	1.8609701008619381	2.4735545505101366e-5	1.1891384468748732e-4	4.2662788816595884e-5	3883	tags=41%, list=24%, signal=31%	10396/151613/25769/4651/9321/6660/4810/23613/22848/3799/9213/904/128178/57472/1121/5362/4208/2706/23002/152185/6314/25962/64386/22853/53944/79843/4883/2033/4647/8848/23276/11105/9480/79886/54801/2932/389643/10869/80055/221061/54954/9716/56889/58517/55291/22890/5738/51665/143384/9575/389432/140766/23037/22919/29035
MicroRNA_Targets	FAT	C3	W18FvsW5F	MIR522_3P	MIR522_3P	166	0.3965986457368172	1.8626299225086034	2.4851678223939944e-5	1.1929540804243361e-4	4.279968252207658e-5	2977	tags=37%, list=18%, signal=30%	10725/51735/55729/54891/64864/54462/9990/55088/23112/8867/85440/55023/54822/25780/23181/23001/394/4087/6789/9135/9821/23158/4208/3840/7468/11123/152185/6314/114791/10274/8036/26137/342371/25937/9949/4863/2115/374654/51311/4008/51347/1740/387104/83607/1452/64750/26092/596/10468/9169/5781/84328/729359/56929/123591/7292/130507/8897/27334/23705/9497
MicroRNA_Targets	FAT	C3	W18FvsW5F	MIR4742_3P	MIR4742_3P	205	0.36797022264351714	1.7840222316925218	2.4971996404437775e-5	1.1969590595627854e-4	4.294336939020163e-5	3577	tags=34%, list=22%, signal=27%	84376/4091/23317/9321/163486/285636/23499/6596/81553/10345/148266/9819/8526/23316/83737/158866/23230/57532/84181/10580/89795/1316/4300/55777/51742/23158/286410/57628/4090/23348/814/10274/3964/651/25782/8440/7404/490/29102/63929/8774/2037/284541/1879/3454/1182/5814/11183/203523/84083/130507/10052/114908/4820/57584/800/84230/84132/131566/51322/55743/25909/55521/23350/2315/1810/1244/65267/54956
MicroRNA_Targets	FAT	C3	W18FvsW5F	MIR548S	MIR548S	128	0.4164168889935099	1.8881739054026847	2.5096648359190438e-5	1.2011596449199553e-4	4.309407403394601e-5	2542	tags=31%, list=15%, signal=27%	10725/6326/54467/6660/56995/5581/23527/340481/1385/8526/11052/57448/6310/85463/60401/23181/51479/2186/284058/5577/7037/57486/8653/140710/7126/23090/84418/26136/23019/24149/80155/147991/9590/22885/339500/23250/79812/5781/64430/10620
MicroRNA_Targets	FAT	C3	W18FvsW5F	MIR5787	MIR5787	238	0.3544641431137999	1.747868255395265	2.5258848011733803e-5	1.207142294522477e-4	4.330871389966295e-5	3737	tags=35%, list=23%, signal=28%	148867/777/23322/10021/22848/3899/51366/126326/9537/203259/10665/8794/940/23046/23338/5362/92017/4088/79660/11059/140710/286753/53373/1889/26051/3340/116986/2686/5452/124925/55959/80228/221002/1788/57477/84630/9679/9677/6624/5079/9911/30011/473/56920/2899/196500/2817/10620/84164/10231/11309/91010/11033/83637/51222/863/10290/4858/4642/339122/4010/6667/283455/220972/4771/23603/146712/5155/1112/30815/2316/1128/4782/26115/150572/57582/79683/54956/1445/9575/5534/23373/11189/112
MicroRNA_Targets	FAT	C3	W18FvsW5F	MIR548AU_3P	MIR548AU_3P	164	0.40060903583088525	1.881307820398977	2.572008759487029e-5	1.2243295252259225e-4	4.3925341169406234e-5	3706	tags=40%, list=23%, signal=31%	777/80017/51199/53616/163486/6326/29966/23322/5915/5926/5610/54893/55785/134553/54454/89795/102/111/64764/4194/8411/23338/1398/286410/26009/91748/140710/11320/286753/50650/8036/651/84629/7404/4520/23390/9943/5910/22838/153090/56243/401548/27125/5567/64778/9991/4820/25961/199870/6547/90134/6782/5962/9211/2771/1112/51176/1012/55103/221692/91746/285382/8864/80209/79589
MicroRNA_Targets	FAT	C3	W18FvsW5F	MIR203A_5P	MIR203A_5P	57	0.5225308692232389	2.0976787165826583	2.6301210825514694e-5	1.248635621825416e-4	4.47973724025273e-5	2476	tags=39%, list=15%, signal=33%	5784/8491/9819/91526/317/7456/900/22822/25948/168850/57659/8999/153222/160760/57553/257044/6451/55914/8292/8814/399665/8462
MicroRNA_Targets	FAT	C3	W18FvsW5F	MIR6508_5P	MIR6508_5P	323	0.3340778132857445	1.6946723234572494	2.631946888531848e-5	1.248635621825416e-4	4.47973724025273e-5	4431	tags=41%, list=27%, signal=31%	58476/324/254065/54464/29966/81553/3842/283659/9467/1113/10499/54629/85015/54462/22824/6935/54778/3097/91526/2977/4297/9213/259230/9665/987/254251/80731/55534/7037/9451/27252/900/114882/3770/10526/7690/10658/26999/205717/8455/64418/55285/55668/83699/6314/10818/9053/9871/54928/22834/1836/143684/153222/54558/219990/79598/8082/83989/221981/10129/7071/166336/9480/55366/51719/27333/9604/5079/51617/6938/220213/91107/6498/10336/148213/54505/2321/23250/245972/9989/57826/23191/55654/55809/22807/196528/8790/10890/170575/55337/56899/800/91768/441478/9522/2523/23603/154743/55291/55796/53335/7804/6328/221687/11153/26115/60437/841/6907/55303/4628/11189/8522/1021/9595/63897/26053/23389/53344/201780/81831/57544/10487/3198/147912/7227/390616/143662/202559/55105/5798/4952/55151/340719
MicroRNA_Targets	FAT	C3	W18FvsW5F	MIR6881_3P	MIR6881_3P	172	0.3880070369427494	1.8339285239327592	2.6517593957306933e-5	1.254367236027128e-4	4.500300585665409e-5	3674	tags=39%, list=22%, signal=31%	159090/23077/53616/254048/4301/81553/1130/23064/10042/3799/5396/7486/54014/340481/64328/55088/6310/4154/121599/87/10666/128178/57472/4208/5218/619279/27303/55285/149371/85461/23002/26137/9920/57118/56937/1488/4299/221981/4361/6693/1879/147923/403341/10116/9926/23543/26523/9435/3759/9671/6752/26033/8804/6547/57198/5087/22918/9439/9672/132660/5738/56886/494470/64333/2048/137492/23092
MicroRNA_Targets	FAT	C3	W18FvsW5F	MIR4308	MIR4308	136	0.40767895883434274	1.8773868204718434	2.731510077204121e-5	1.288335784960374e-4	4.622169745085309e-5	4051	tags=42%, list=25%, signal=32%	3688/23269/25836/2764/54629/9462/81846/50488/440730/283450/729438/9208/8828/23164/9761/8455/10154/344838/7994/284716/3038/114818/23162/9962/9645/57460/320/8609/161145/89910/153090/7057/79884/84254/2035/3728/5097/5892/8428/56946/3927/53349/9783/55679/339122/57636/10097/9647/266727/5778/5534/10270/84959/9955/150372/10847/5429
MicroRNA_Targets	FAT	C3	W18FvsW5F	MIR892C_5P	MIR892C_5P	272	0.3426651245063477	1.7096796489024748	2.780575855634663e-5	1.3095745502952804e-4	4.698368186283611e-5	2808	tags=28%, list=17%, signal=24%	92521/84376/9043/10725/254048/9223/54495/7337/6925/10973/22848/55125/3747/59339/7486/54014/54462/9475/6102/56121/65125/134553/51101/162394/440193/284058/10905/9818/80731/10924/54536/23394/6873/57472/7204/619279/286410/55285/22822/10818/66036/2549/54928/651/22834/144348/29121/57688/1618/1499/55680/25758/4299/5991/55366/4223/4101/4103/4111/266740/2241/130074/10336/23097/84456/9236/9788/123688/57826/9169/4163/255967/23113/23167/84083/124359/223117
MicroRNA_Targets	FAT	C3	W18FvsW5F	MIR6876_5P	MIR6876_5P	212	0.3637349448374535	1.7663924782371554	2.8724198785697482e-5	1.3508699283998308e-4	4.84652385308641e-5	3552	tags=33%, list=22%, signal=26%	2743/84376/10725/254048/6596/79834/22848/10042/51201/219333/56704/9819/122809/23133/57185/57608/55785/8916/134553/2977/9213/29978/729993/169841/23164/64764/10363/138151/51631/84726/57679/140710/55668/64919/651/144348/23201/51317/5450/56243/1740/9480/57599/7414/9282/83394/1871/81609/10336/10116/26092/27030/9169/23131/780776/27334/10019/10163/5007/5453/9766/79573/8295/6886/93/2005/1454/102800317/6397
MicroRNA_Targets	FAT	C3	W18FvsW5F	MIR3919	MIR3919	289	0.34220993826979723	1.7146194505360721	2.911777440030167e-5	1.3673976545438337e-4	4.905820471739454e-5	2181	tags=23%, list=13%, signal=20%	171024/25769/51267/10725/6793/53616/9321/22848/5927/23312/219333/54891/80856/26059/11228/83737/23112/7776/6310/1540/23230/149041/5138/57526/23001/4087/29119/56648/23239/285172/23095/123036/10225/54882/55205/63939/100302736/140710/5451/11320/6400/5048/23047/57478/220965/64919/25937/256356/57118/23341/115207/320/221395/126917/3696/8837/8082/51347/10023/9851/9480/5991/8832/222553/7798/643
MicroRNA_Targets	FAT	C3	W18FvsW5F	MIR4680_3P	MIR4680_3P	242	0.35433045301403143	1.7447184744797672	2.927516777543844e-5	1.3728023039204874e-4	4.925210763558703e-5	3347	tags=31%, list=20%, signal=25%	10725/2070/254065/55236/6596/81565/55660/25943/54014/9910/22875/23335/158866/57188/9612/84249/149041/64901/3091/10580/8322/2977/83872/84961/57531/22936/7046/285172/4208/619279/27303/79960/85461/80333/51014/55668/79148/83544/152518/285588/145567/10114/6885/1783/221981/54875/1371/51347/139411/6422/51719/2595/8030/57698/339500/84668/64778/22807/196528/4238/203523/130507/11236/55022/90134/5087/51322/64854/9522/161742/3032/132660/54765/9586
MicroRNA_Targets	FAT	C3	W18FvsW5F	MIR5093	MIR5093	220	0.357290877829616	1.7469913576008345	2.9394333994334383e-5	1.3764013537029594e-4	4.938123095273612e-5	3008	tags=33%, list=18%, signal=27%	5784/10746/79572/5286/22848/867/57732/22824/23303/55704/149041/81846/3097/56121/65125/55023/2195/85463/6645/1316/56990/80313/157638/22936/9584/92597/139324/162073/27314/192670/26999/205717/619279/345557/7994/5451/284716/659/11174/23262/114791/118987/26137/7424/3340/3738/23233/9645/1611/151556/80167/83989/56916/54874/8030/64750/6498/202/6942/6767/10320/8462/23034/26031/23543/11309/79684/3394/130507/85465/22920/9497/1258
MicroRNA_Targets	FAT	C3	W18FvsW5F	MIR4478	MIR4478	159	0.3887277903858811	1.8202105006958902	2.9978083443561207e-5	1.401712979457581e-4	5.028933761349719e-5	3424	tags=35%, list=21%, signal=28%	84376/472/54726/23362/165829/286205/23140/4193/83872/55742/84961/8795/23451/8828/23528/4194/51134/27303/57679/140710/3157/9645/22806/3482/63929/402665/29904/80228/9480/9917/9282/9469/27125/3766/118788/23517/221188/23211/126298/8697/23420/283820/408050/10052/8897/4820/2975/23468/84174/9641/64794/5378/55796/27112/157
MicroRNA_Targets	FAT	C3	W18FvsW5F	MIR4677_5P	MIR4677_5P	238	0.352120204511738	1.7363102573446008	3.049763260912389e-5	1.4239542131885905e-4	5.108728764209167e-5	3935	tags=36%, list=24%, signal=28%	9706/10725/2570/81833/51735/55727/8491/51366/4232/54891/340481/57732/286205/7267/11228/57489/5591/753/54904/4154/831/55432/23022/5141/3141/8411/7091/619279/345557/604/57223/23002/54882/1730/57679/25959/83544/118987/26137/64919/23233/6654/2115/9631/26960/51274/92689/1740/9480/9590/23678/100533105/84928/5079/6938/30009/9926/5770/255967/23306/9655/5774/223117/10321/1258/6744/115426/4205/54734/3364/55796/57194/2005/5170/64799/1454/102800317/153241/54439/55664/59343/5509/25852/6867/4976
MicroRNA_Targets	FAT	C3	W18FvsW5F	MIR28_3P	MIR28_3P	48	0.5468186201223167	2.1059887007860167	3.058767674313241e-5	1.4261064803371362e-4	5.11645046550279e-5	2581	tags=42%, list=16%, signal=35%	222194/5937/54891/987/9969/387921/10388/7126/5208/90167/57120/94134/27067/7187/80155/130074/100505741/23097/29851/22849
MicroRNA_Targets	FAT	C3	W18FvsW5F	MIR3908	MIR3908	101	0.44715041280954987	1.9567355501835617	3.1546443563926894e-5	1.468697408392292e-4	5.269254184354474e-5	1787	tags=30%, list=11%, signal=27%	60482/53616/8658/51735/3842/54893/50484/30001/91526/222484/4154/23515/987/351/23022/26953/9712/56252/394/56648/55578/55233/259232/114825/56136/10818/56134/9645/126626/8848
MicroRNA_Targets	FAT	C3	W18FvsW5F	MIR8085	MIR8085	216	0.3619683770171694	1.7626017009403223	3.179943532231111e-5	1.4783548369756382e-4	5.3039021967238865e-5	3671	tags=36%, list=22%, signal=28%	777/642968/58476/5549/6855/7337/3133/10021/148266/9910/3092/57732/55628/148811/4524/389136/8476/22992/206358/55200/8322/55742/8795/80313/64764/4087/23046/1747/148281/4135/23122/56136/6601/140710/56134/1039/9871/408/23201/57118/2137/105/28996/6614/2932/27185/408263/10468/130/9989/10320/56172/926/55218/146691/91010/3679/92154/124460/196463/6721/56144/56145/8514/8763/23603/10848/9672/57591/139285/6907/2048/153241/92922/3745/5271/4884
MicroRNA_Targets	FAT	C3	W18FvsW5F	MIR7157_3P	MIR7157_3P	188	0.37261670258066604	1.7944843159809536	3.2669865243583915e-5	1.516648250578395e-4	5.441287698125715e-5	2316	tags=28%, list=14%, signal=24%	9857/254048/7155/51201/23369/22998/286205/253260/8473/23230/90338/84181/203259/1656/57157/91526/23198/4154/284058/113612/111/23022/53834/139596/619279/26009/6311/11059/5451/11320/286753/25962/114785/57478/445815/80724/9849/3977/334/60680/51762/80206/6671/51523/401474/128611/222553/83593/2932/22911/387119/286336/6498
MicroRNA_Targets	FAT	C3	W18FvsW5F	MIR4284	MIR4284	108	0.4371570867608998	1.9276294020112736	3.28490283453025e-5	1.5227870997215232e-4	5.463312082692417e-5	2538	tags=31%, list=15%, signal=27%	148867/159090/222194/10725/9223/253959/22848/26059/9819/80028/8322/7357/639/111/51701/3840/5128/11174/353274/22853/9645/9044/9654/6654/320/266812/221002/10500/9185/1182/114132/81609/9203/1508
MicroRNA_Targets	FAT	C3	W18FvsW5F	MIR142_3P	MIR142_3P	167	0.39429908878818204	1.854376726363471	3.320168638204318e-5	1.5369396905810288e-4	5.514087414751822e-5	2645	tags=31%, list=16%, signal=26%	324/254065/8658/29966/55729/23613/55125/23049/3799/9444/25943/9475/7402/54906/253260/9197/6935/11177/134553/3707/55870/905/57551/9712/7046/5787/6018/25938/66036/114785/2549/342371/23118/8976/84629/4299/3696/200424/6671/23142/8030/5142/473/5863/10336/29123/26031/151888/360023/3710/4261/84458
MicroRNA_Targets	FAT	C3	W18FvsW5F	MIR3158_5P	MIR3158_5P	164	0.39791938535648463	1.8686769009262425	3.369516771913148e-5	1.5575615277575733e-4	5.588072499229182e-5	3893	tags=41%, list=24%, signal=32%	53616/25836/51735/23322/667/23362/5610/23112/23271/57532/8239/729993/26118/10526/29119/51228/27314/604/9639/154810/344387/23186/25937/9792/22806/9044/10392/5910/23379/284323/944/139411/6422/1500/9204/23678/100533105/3786/54793/22911/8030/2035/120114/22978/9435/11022/2043/1303/4848/1839/6667/79694/4205/116154/23405/5209/56886/57787/6886/80315/81031/644943/65267/30844/25897/259217/7345/23389
MicroRNA_Targets	FAT	C3	W18FvsW5F	MIR182_3P	MIR182_3P	62	0.5188605643641352	2.0875550993184326	3.3943011782587266e-5	1.5667862480013607e-4	5.6211680813867665e-5	3616	tags=52%, list=22%, signal=40%	9749/51232/51735/5286/83641/54520/2195/64863/27303/23348/5451/9637/9649/9949/79443/29855/160760/9480/51523/114769/201266/29957/624/23705/3572/133491/54765/79573/27253/221692/6049/122786
MicroRNA_Targets	FAT	C3	W18FvsW5F	MIR5001_3P	MIR5001_3P	140	0.40471805393310867	1.871618252245803	3.46934665688941e-5	1.5991519746599625e-4	5.7372867860641274e-5	3319	tags=36%, list=20%, signal=29%	196441/10725/163486/546/25836/23499/22848/9736/84196/286205/2334/9612/342184/79800/80124/89795/2186/80731/23022/23621/11096/9584/5332/7072/23043/7091/219899/7745/27436/2551/5048/2028/4929/9697/23495/54875/83593/90861/100507421/100507050/9435/90780/10019/8816/4773/326624/657/8763/4771/7991/22890
MicroRNA_Targets	FAT	C3	W18FvsW5F	TGAGATT_MIR216	TGAGATT_MIR216	102	0.44481349950097715	1.9476013908142724	3.4993681449139964e-5	1.6107020752121872e-4	5.778725148600046e-5	2953	tags=34%, list=18%, signal=28%	196441/256536/10150/51232/23322/4810/55125/23049/5581/23316/83737/6102/4209/80124/3717/23001/4092/27436/3845/11174/253943/64919/8289/57659/9645/29855/6671/80155/1960/10890/830/5870/1303/1993/23705
MicroRNA_Targets	FAT	C3	W18FvsW5F	MIR335_5P	MIR335_5P	101	0.4457363383778875	1.9505475435715274	3.572472295105257e-5	1.6399825061723174e-4	5.8837747200602816e-5	3533	tags=36%, list=21%, signal=28%	9857/23358/6925/83641/23362/6595/342184/4300/93663/56648/5787/5921/23002/10645/10274/11101/26137/23081/57120/8460/26191/3746/9728/8629/8317/2321/8621/23543/57529/84295/10097/283455/55743/493/11244/8600
MicroRNA_Targets	FAT	C3	W18FvsW5F	MIR4443	MIR4443	162	0.38930942201508256	1.829348515880939	3.5730897746188856e-5	1.6399825061723174e-4	5.8837747200602816e-5	4069	tags=39%, list=25%, signal=30%	4040/23244/57614/10499/6334/3899/3092/286205/8867/146434/84440/22992/29126/23185/1316/7105/55209/128077/54567/2706/23095/140710/114818/25948/57118/654463/54455/79742/8848/148304/105/57514/7057/126308/401474/83937/130074/5079/253738/9435/79057/7805/7145/4858/5287/4534/6744/11160/114786/9586/23350/4915/5778/150223/60529/2677/57125/5376/84513/6867/93589/9066/6285
MicroRNA_Targets	FAT	C3	W18FvsW5F	ACAGGGT_MIR10A_MIR10B	ACAGGGT_MIR10A_MIR10B	121	0.41501081318867106	1.8684022165724694	3.615310454772787e-5	1.6546801728826082e-4	5.9365056239012726e-5	4172	tags=43%, list=25%, signal=32%	6453/10725/6651/54014/23112/9612/29994/3097/51479/2913/627/80232/8828/57472/9821/604/27439/3038/5048/23054/53944/55530/6885/94134/80155/54874/1871/2321/27125/5814/8462/2043/1993/8897/23705/195828/2589/64854/90161/139818/494470/121551/65267/6382/3213/22919/2104/55137/161357/3198/1995/57507
MicroRNA_Targets	FAT	C3	W18FvsW5F	MIR377_3P	MIR377_3P	227	0.3526330360366579	1.729444467494844	3.631988073786941e-5	1.65997201400544e-4	5.955491192896008e-5	2135	tags=24%, list=13%, signal=21%	2070/5937/23272/5925/22848/6334/9320/23369/54891/9444/9910/4130/11228/7707/57532/79800/29126/134553/23198/29767/55607/57181/905/9662/394/8828/114882/3423/57472/51742/5099/10658/5787/7204/2744/331/53346/26009/7994/55668/6314/55500/2113/8289/6885/80167/8609/6535/50937/57556/51585/80155/54874/23678/100533105
MicroRNA_Targets	FAT	C3	W18FvsW5F	MIR653_5P	MIR653_5P	116	0.4244676462740735	1.895122290722075	3.673707539945328e-5	1.6766780544476216e-4	6.015427550787672e-5	1682	tags=26%, list=10%, signal=23%	387707/7155/92255/51773/10157/29940/83666/158219/57448/54893/85440/1580/11177/57157/253832/115548/284058/9969/51631/100996928/55205/51014/7074/9688/170960/23047/132321/8289/9697/1602
MicroRNA_Targets	FAT	C3	W18FvsW5F	ATGTTTC_MIR494	ATGTTTC_MIR494	154	0.3963005329478457	1.8462863999622157	3.723085122600127e-5	1.6968274189378387e-4	6.087717542276376e-5	4166	tags=44%, list=25%, signal=33%	192669/80205/546/283659/6651/57188/23133/8473/80014/134553/4297/259230/102/23094/1756/8899/394/9584/55777/23528/54521/56648/51742/9821/56254/192670/26009/54882/9828/659/11174/23334/23224/3157/84418/26960/64207/6671/166336/51809/57698/51617/1960/5908/5814/253738/84458/84083/56899/342667/131566/4771/5638/23531/57194/201627/340554/51755/467/5654/8545/29035/6867/1998/51747/29116/7227
MicroRNA_Targets	FAT	C3	W18FvsW5F	MIR199B_5P	MIR199B_5P	164	0.39705420463579577	1.864613909055591	3.768271745747796e-5	1.7150128772723137e-4	6.152961616294475e-5	2281	tags=27%, list=14%, signal=23%	79673/84162/23731/9857/253959/7175/54891/8496/64844/131544/3091/8322/83872/440193/55214/10526/7105/200539/51701/285172/5362/619279/3840/6314/114818/1889/8036/26137/55719/2113/57478/5054/29121/94134/153222/5297/6655/2651/57553/5991/2932/2241/5293/1182
MicroRNA_Targets	FAT	C3	W18FvsW5F	MIR4473	MIR4473	81	0.47032801671856117	1.9780148897837024	3.800064688517036e-5	1.7270602120781205e-4	6.196183909037067e-5	3532	tags=44%, list=21%, signal=35%	9706/25769/55754/64864/55972/5903/57188/81846/65125/29767/84614/10198/55187/51742/8754/5048/6314/54545/8609/65981/8853/23533/8030/5660/100130613/23097/84458/146691/7474/4848/6667/161742/3572/10565/55103/64799
MicroRNA_Targets	FAT	C3	W18FvsW5F	MIR3652	MIR3652	143	0.406496807818478	1.8816353946896616	3.844029228636024e-5	1.742161291469818e-4	6.250362138887743e-5	3927	tags=41%, list=24%, signal=31%	79673/192669/5915/22848/167127/200734/9895/5813/84249/389072/1316/23528/9761/5362/2744/51631/100996928/79660/5451/53373/116443/22846/1106/6480/1836/124925/132158/80228/221002/58513/10500/57477/84630/9677/473/84217/84824/9683/84164/201294/26523/83643/23468/152485/55731/23603/9672/9766/53335/23187/2316/54956/9575/5534/79930/3658/50804/6867
MicroRNA_Targets	FAT	C3	W18FvsW5F	MIR4524A_3P	MIR4524A_3P	209	0.3620721296436008	1.7578353012177659	3.8416052790450653e-5	1.742161291469818e-4	6.250362138887743e-5	3186	tags=30%, list=19%, signal=25%	25769/9043/80778/324/7155/4301/54464/22848/200734/54891/399687/4130/23112/389072/85363/55870/4154/25957/4194/51228/51114/23566/23091/5362/205717/152137/154810/27436/647135/148281/23122/140710/6400/10125/84947/8289/23318/22806/80167/26191/8837/56913/29904/944/80228/54900/1008/80071/245972/253738/83892/9203/130367/4238/117194/6526/196740/23295/55568/219931/2036/4776/22918
MicroRNA_Targets	FAT	C3	W18FvsW5F	MIR4477B	MIR4477B	251	0.34468888757856453	1.701284866279217	3.8942242798966615e-5	1.7624487849741516e-4	6.323147696639079e-5	3135	tags=31%, list=19%, signal=26%	9749/2070/10746/6925/51735/5286/9734/22848/54629/54891/122809/4811/57532/50484/84181/30001/26052/9611/54832/23198/51341/55432/64506/93663/9969/22936/92597/56648/92/51114/27314/9879/23002/160851/7994/11320/659/50650/64919/168850/1618/10114/64853/121512/91624/50937/9852/26034/339745/6733/57553/7057/395/260425/9724/1362/27333/83932/317761/26064/23250/930/9683/388585/3710/54476/64744/5178/147339/6427/27/130507/1982/84295/155185/88455/55758/54557/391365
MicroRNA_Targets	FAT	C3	W18FvsW5F	MIR4303	MIR4303	218	0.35871736230826634	1.750376214223439	3.95815135425885e-5	1.7863979338762125e-4	6.40907019663317e-5	3467	tags=35%, list=21%, signal=28%	92521/151613/6711/80760/5925/55727/79834/22848/2138/148/51592/3092/10466/149041/9813/55605/66008/55607/79692/55432/57148/8760/7745/27436/23095/4135/27439/1486/10451/83544/861/96459/4520/3696/8082/83989/5923/51762/8774/26119/266812/5130/57834/284541/7414/3786/7798/9604/57178/523/123283/120114/4850/22807/196528/27/2074/10317/9497/60559/6667/4773/79865/2036/152485/2589/5727/58517/80323/9935/55103/1810/26507/93/22797/9456
MicroRNA_Targets	FAT	C3	W18FvsW5F	AGGAGTG_MIR483	AGGAGTG_MIR483	63	0.5067101575148241	2.040924164243623	4.1042111447796315e-5	1.847179634509002e-4	6.62713705544386e-5	3252	tags=40%, list=20%, signal=32%	171024/9098/6651/9444/91754/8473/51105/3097/54521/9821/285172/7468/84911/5361/6535/10813/4133/4302/10231/22849/29072/10890/64854/7716/116154
MicroRNA_Targets	FAT	C3	W18FvsW5F	MIR320A_5P	MIR320A_5P	102	0.44264155943293937	1.9380916221089135	4.1279902119146056e-5	1.8553086201749162e-4	6.65630146432068e-5	3641	tags=40%, list=22%, signal=31%	777/25836/22848/8777/64864/23112/2258/167465/140775/29110/57551/157638/25923/7072/63976/5451/6777/84679/57688/145567/57336/55757/7187/166336/83548/83593/89796/100507421/1182/149175/25992/84071/7145/130507/64131/4773/9586/79762/340554/8934/3745
MicroRNA_Targets	FAT	C3	W18FvsW5F	MIR6731_5P	MIR6731_5P	216	0.35948735187407843	1.7505203717001152	4.1715961399484894e-5	1.872313896837185e-4	6.717311393729387e-5	3671	tags=35%, list=22%, signal=28%	777/642968/58476/5549/6855/8925/7337/3133/10021/148266/9910/3092/55628/148811/4524/389136/8476/22992/206358/55200/8322/55742/8795/80313/64764/4087/23046/1747/148281/4135/23122/56136/6601/140710/56134/1039/9871/408/23201/6196/57118/2137/105/28996/6614/2932/27185/408263/10468/130/9989/10320/56172/926/55218/146691/91010/92154/124460/196463/6721/56144/56145/8763/23603/79828/10848/9672/57591/139285/6907/153241/92922/3745/5271/4884
MicroRNA_Targets	FAT	C3	W18FvsW5F	CTCTGGA_MIR520A_MIR525	CTCTGGA_MIR520A_MIR525	148	0.3992609181211757	1.8535986941507216	4.1897579315164527e-5	1.8778680231727748e-4	6.737237964898513e-5	1477	tags=22%, list=9%, signal=20%	6778/5925/4810/23049/6651/23369/9444/26059/51592/989/6310/8473/9612/1386/4297/5529/4664/639/57526/9818/940/64324/8455/55701/8642/140710/5048/89801/83439/51542/81848/253943/64919
MicroRNA_Targets	FAT	C3	W18FvsW5F	MIR7703	MIR7703	102	0.44174242791752594	1.9341548041123628	4.253714738254944e-5	1.901281587553346e-4	6.821238945208015e-5	3971	tags=44%, list=24%, signal=34%	5784/80205/1130/6091/23312/3799/9895/2548/29994/259230/22858/80731/1756/56975/29119/27303/57628/57468/118987/1106/7187/10625/83989/57589/26577/3433/1740/83607/5978/7798/4179/55314/22807/55346/152006/161742/9934/23531/200407/9575/1022/55536/23037/57597/50507
MicroRNA_Targets	FAT	C3	W18FvsW5F	MIR4682	MIR4682	128	0.4099125746182276	1.8586811614709295	4.30597019531034e-5	1.9219908230786869e-4	6.895537589246705e-5	3768	tags=37%, list=23%, signal=29%	114897/151636/9444/5581/8867/158866/126326/57608/146434/51105/389136/29767/55742/1756/200576/85300/6789/8411/7745/55285/63976/6400/23224/9053/11101/57478/152518/23390/57556/8853/1879/27030/57826/115825/5178/80342/2857/140688/3673/9890/9586/201627/64799/80315/5534/54439/8085
MicroRNA_Targets	FAT	C3	W18FvsW5F	MIR4666A_5P	MIR4666A_5P	236	0.3506425736025422	1.7245193577093612	4.447463962296315e-5	1.9824204062708162e-4	7.112341154279533e-5	3178	tags=30%, list=19%, signal=25%	81/10087/53616/324/254065/6326/256435/3842/23362/51366/148266/9444/989/23112/2334/57608/27145/55023/259282/23078/2977/162394/115548/147463/60625/55632/57531/23528/55187/7072/162073/4208/143098/6400/54714/5048/55500/55728/2549/11080/57118/8976/9786/10129/56243/51274/55959/9693/51585/5991/925/252983/92140/147923/51143/57826/64778/23034/25854/79807/152273/223117/8905/8566/50863/85480/3937/84132/11160/51557/51322
MicroRNA_Targets	FAT	C3	W18FvsW5F	MIR10525_3P	MIR10525_3P	54	0.5263763628141508	2.063557069265159	4.4860035839171414e-5	1.996856190646245e-4	7.16413250135349e-5	3484	tags=39%, list=21%, signal=31%	3672/1828/54467/7750/26060/22/80232/143471/23683/25957/57551/56112/1488/114769/7127/10320/1982/55758/196264/56108/93643
MicroRNA_Targets	FAT	C3	W18FvsW5F	MIR499B_3P	MIR499B_3P	160	0.38303977340418627	1.7963234057983952	4.5089682748065076e-5	2.0043290481845365e-4	7.190942915552988e-5	2268	tags=26%, list=14%, signal=23%	8491/54726/22848/2138/57620/23312/6651/10345/3914/26059/10602/989/57489/8239/51360/5108/10526/7204/2562/26225/9879/85461/25938/55293/283464/9627/118987/4214/23162/25948/80267/57496/10625/5910/10129/54331/51347/65981/80155/81533/4223/100507421
MicroRNA_Targets	FAT	C3	W18FvsW5F	MIR4426	MIR4426	138	0.39904737350365715	1.8425083882718085	4.582262063101583e-5	2.0341231730184182e-4	7.297835469494349e-5	3141	tags=33%, list=19%, signal=27%	4739/4012/256435/29966/80012/54891/54462/64857/9462/768211/158866/23161/84188/157378/29767/254251/23001/55681/5921/7994/23047/2028/57492/3559/27067/91624/9750/166336/133308/2932/130074/27185/9203/64430/3681/9847/10620/54954/84640/10077/85480/152006/51455/6582/131566
MicroRNA_Targets	FAT	C3	W18FvsW5F	MIR3942_5P	MIR3942_5P	197	0.36877551651248913	1.7841714177186228	4.681870749912309e-5	2.0755014458286123e-4	7.446288538111899e-5	4792	tags=46%, list=29%, signal=33%	6425/10725/324/23089/860/5925/3842/6334/9462/54893/100526664/79670/55023/91526/51111/987/254251/26037/26030/56987/407738/26118/6574/55233/27152/647135/653464/23122/56136/118987/56134/64919/9949/23108/51752/3559/2115/57589/56916/23116/64208/80155/222553/79886/91875/317761/147923/4082/23166/79684/1993/56144/92935/56145/5580/6738/55291/25932/22797/100532731/200407/79668/129868/653192/10060/3658/663/1021/7368/8502/5324/1995/9063/10272/7227/26278/57018/144132/10006/60468/7170/5046/56147/635/57568/10447/10249/10203/225/2824
MicroRNA_Targets	FAT	C3	W18FvsW5F	MIR4802_3P	MIR4802_3P	155	0.3921486743010104	1.8352214988730702	4.695023883670453e-5	2.0784928379959919e-4	7.457020773087559e-5	1436	tags=21%, list=9%, signal=20%	7405/9857/10087/54495/5286/148/9910/57732/9462/158866/2334/57532/6935/84181/284058/1439/831/80232/4300/26130/23001/56603/4515/134957/168090/678/56136/143098/10645/2799/56134/9053/64386
MicroRNA_Targets	FAT	C3	W18FvsW5F	MIR124_5P	MIR124_5P	106	0.44192052245414326	1.9481722472818646	4.702686911798195e-5	2.0790489140034253e-4	7.459015810194758e-5	2248	tags=29%, list=14%, signal=25%	148867/7405/151613/79608/23272/3899/4134/84188/753/1656/5529/9665/80705/9712/5980/57628/11320/23443/26137/57478/9871/23118/80724/10082/7187/23379/64343/7414/6251/8862/92140
MicroRNA_Targets	FAT	C3	W18FvsW5F	MIR526B_5P	MIR526B_5P	96	0.436280187200487	1.8863226263170103	4.751966565065541e-5	2.0951265629942499e-4	7.516697684442918e-5	3562	tags=38%, list=22%, signal=30%	23327/5784/151636/9252/23272/5915/1385/65125/4300/407738/23484/4675/3423/10363/323/5451/5048/66036/51363/2218/4883/121512/10434/197358/7057/6767/30009/9047/131450/84295/3895/9522/55796/5318/26115/64921
MicroRNA_Targets	FAT	C3	W18FvsW5F	AGGTGCA_MIR500	AGGTGCA_MIR500	94	0.43901786278845406	1.88426968449061	4.7460161375942695e-5	2.0951265629942499e-4	7.516697684442918e-5	3554	tags=40%, list=22%, signal=32%	10725/58476/5937/51062/5581/1385/23112/57188/7776/8473/5529/257218/2562/8653/814/55294/23047/25948/10625/26960/8030/1871/5814/9989/3929/64778/88455/9497/152006/3839/286451/2036/9890/132660/27112/23509/121551/9632
MicroRNA_Targets	FAT	C3	W18FvsW5F	MIR138_5P	MIR138_5P	205	0.3594139384012716	1.7425389801424787	4.7856223612768e-5	2.107102382950233e-4	7.559663402945285e-5	3799	tags=36%, list=23%, signal=28%	51267/5927/56995/6334/55660/22998/9475/1385/51285/11215/11228/143686/7707/84249/51111/29767/729438/3098/9821/192670/134957/81610/51029/286410/114825/678/140710/9627/26019/54928/9949/60680/3683/26960/6535/10434/54331/23276/55959/23142/395/10979/9677/222553/27090/84456/2539/8462/5892/10231/26523/56929/9655/196740/10019/152006/254428/64282/7716/375449/53335/2771/93/5775/221037/81031/8470/11252/2677/9575/23313/286826/1021
MicroRNA_Targets	FAT	C3	W18FvsW5F	MIR103A_1_5P	MIR103A_1_5P	144	0.39566806091643936	1.8334253466080046	4.794129992152801e-5	2.1079880521051274e-4	7.562840923293393e-5	2938	tags=31%, list=18%, signal=25%	10150/23269/9223/6326/3842/1130/6651/23179/25943/23112/7776/6546/1540/26052/134553/4297/56987/4087/64324/29915/331/11025/323/283464/10451/83544/57478/445815/152518/3977/1602/4299/440275/3482/9480/260425/54801/9236/120114/22849/2043/27/130507/23336
MicroRNA_Targets	FAT	C3	W18FvsW5F	MIR31_5P	MIR31_5P	140	0.40048054356721524	1.852021889622954	4.8213307296969305e-5	2.1170795964636725e-4	7.595458709557447e-5	4302	tags=48%, list=26%, signal=36%	5784/26524/79572/5286/5581/131544/57532/259230/55607/90627/80705/1756/4842/7037/286410/1849/23122/4067/140710/5451/83699/283464/10451/26137/25758/5579/27067/9943/4068/148304/9909/9679/4111/5079/387119/9181/57529/8650/8697/7145/9783/8458/22926/10449/3416/131566/10211/5738/55075/9456/5576/54665/10802/1880/9575/5654/79074/6867/23314/55591/2494/4905/2298/200350/286380/653404/653427
MicroRNA_Targets	FAT	C3	W18FvsW5F	MIR4275	MIR4275	146	0.4002136434739616	1.856696147731547	4.8350471755851156e-5	2.1202335249694189e-4	7.606774077094079e-5	3064	tags=32%, list=19%, signal=26%	445/10746/10788/54495/80012/29761/9444/5796/57489/51105/57532/221656/54878/9208/10472/23451/51230/114882/5099/285172/55114/5787/219899/114825/1997/143098/26137/253943/23090/8546/80167/143684/8082/129607/51719/134429/23254/10116/148213/84056/130507/85465/1982/85480/10019/3839
MicroRNA_Targets	FAT	C3	W18FvsW5F	MIR1303	MIR1303	199	0.36810432429357187	1.7784894421245676	4.8567089147651864e-5	2.1243778038124796e-4	7.621642530262275e-5	3477	tags=34%, list=21%, signal=27%	23272/860/546/3842/148/7903/84146/51592/8320/23335/23112/23271/139231/5530/220441/57157/26052/4300/200576/92344/144245/89890/3423/5332/160851/11188/66037/10818/7764/23118/23233/8548/115207/84251/7187/80310/221981/7181/255231/401474/23473/1879/23215/6938/4179/5371/10915/22909/360023/54847/348094/84056/84460/100289635/5287/6744/22926/1959/5727/23080/5378/401612/9934/53335/114805/7837/221687/4915
MicroRNA_Targets	FAT	C3	W18FvsW5F	MIR7_5P	MIR7_5P	252	0.34368542375473765	1.6984058000996753	4.8575911569456395e-5	2.1243778038124796e-4	7.621642530262275e-5	3491	tags=31%, list=21%, signal=25%	1828/9706/5925/29966/5926/51366/23176/51592/55088/6310/8473/3676/55785/56121/51479/115548/1107/5141/3423/9135/51114/10363/205717/619279/27303/1955/23122/79960/285331/25948/8660/84938/23118/23201/5361/5579/1602/84251/7181/402665/64397/55074/9265/3112/22911/130074/5293/22997/6938/26056/9989/23232/84641/23592/1508/196528/23211/8790/144108/9348/6526/115/10052/4858/9497/64145/6667/81501/64794/3416/23194/4771/9766/22890/1513/1112/56886/23266/491
MicroRNA_Targets	FAT	C3	W18FvsW5F	MIR200A_5P	MIR200A_5P	94	0.43762948145226516	1.8783107359282962	5.088062412744845e-5	2.216209735484164e-4	7.951108482509075e-5	2300	tags=34%, list=14%, signal=29%	29969/51232/22998/55972/54906/2258/162681/85463/23515/51379/257218/56987/144453/55904/29998/29915/2744/7468/64895/22853/9949/1282/115207/54989/8609/51088/56130/9852/56243/54801/55636/51617
MicroRNA_Targets	FAT	C3	W18FvsW5F	MIR7106_3P	MIR7106_3P	45	0.5539866609680898	2.09858628299115	5.36162458097386e-5	2.3291126861124732e-4	8.356171051302882e-5	2974	tags=47%, list=18%, signal=38%	4739/343068/400735/440560/440561/441873/645414/653619/219333/56704/5813/22992/729993/55209/54455/55561/2768/473/84787/6752/88455
MicroRNA_Targets	FAT	C3	W18FvsW5F	MIR4708_5P	MIR4708_5P	89	0.457844336217319	1.9386231673053762	5.444031853294929e-5	2.3617491128264764e-4	8.473260948134242e-5	3890	tags=42%, list=24%, signal=32%	777/159090/57337/54891/51104/5813/23274/146722/23198/55870/2186/23001/399473/5128/7994/10818/57496/9371/3696/57599/260425/6624/100507421/55770/596/23232/27/6402/84295/23705/30849/401612/55075/10395/124540/91147/27241
MicroRNA_Targets	FAT	C3	W18FvsW5F	MIR1304_5P	MIR1304_5P	122	0.4113554025209515	1.852854819346451	5.480212165685932e-5	2.3711051303534466e-4	8.506827586313883e-5	2860	tags=30%, list=17%, signal=25%	3672/159090/586/6660/54629/2869/23185/92344/900/5141/55187/7091/4208/2706/619279/55681/205564/6777/152185/57567/5208/23462/2526/57688/79365/65981/200424/79884/9469/10336/5781/64746/4850/287/57529/196740/79664
MicroRNA_Targets	FAT	C3	W18FvsW5F	MIR6737_3P	MIR6737_3P	187	0.36725493803446996	1.7666025650226183	5.501181627054189e-5	2.3770085725420561e-4	8.528007399988693e-5	3571	tags=36%, list=22%, signal=29%	9857/254048/7155/51201/23369/22998/286205/253260/8473/23230/84181/203259/1656/57157/91526/23198/4154/284058/113612/111/23022/53834/139596/619279/26009/6311/11059/5451/11320/286753/25962/114785/57478/445815/80724/9849/3977/334/60680/51762/80206/6671/51523/401474/128611/222553/83593/2932/22911/387119/286336/6498/255967/147339/3512/2114/493753/57412/9439/161742/375449/23405/27253/1112/9132/57194/2005/57491
MicroRNA_Targets	FAT	C3	W18FvsW5F	MIR6783_3P	MIR6783_3P	194	0.3761015074886577	1.8136088378408786	5.610380051119732e-5	2.4209685193994057e-4	8.685722755512913e-5	3397	tags=34%, list=21%, signal=27%	1828/51267/51313/5286/81565/399687/3092/8867/57185/80143/50488/55333/389072/23299/203259/627/23087/7046/6789/285172/8455/619279/7171/84307/85461/27439/1185/140710/6400/9215/9962/25948/445815/408/9949/57118/3656/2049/4520/9943/105/89910/5922/1796/4548/6932/79980/3791/8926/9989/23287/389125/90231/55218/123591/3927/3460/88455/23468/254428/114786/283455/161742/3897/402415/90993
MicroRNA_Targets	FAT	C3	W18FvsW5F	MIR6079	MIR6079	132	0.40577010162847155	1.8537388509418153	5.63444363595636e-5	2.4281234526797328e-4	8.711392551013819e-5	2355	tags=29%, list=14%, signal=25%	9706/253959/54726/5927/120892/4287/8473/23230/4311/54454/3709/23528/92/26999/64418/6815/79960/1730/10645/659/824/25948/54928/80267/57645/55231/8535/153222/60680/931/5922/200424/166336/387104/9480/260425/523/2475
MicroRNA_Targets	FAT	C3	W18FvsW5F	MIR6715B_3P	MIR6715B_3P	128	0.4072684208870114	1.8466916811949905	5.7002473572522005e-5	2.453223166350582e-4	8.801442938881662e-5	3606	tags=39%, list=22%, signal=31%	159090/2070/51232/4810/10042/6792/50488/64747/639/9665/26953/27252/56987/57472/7690/54942/81610/3840/55752/23443/55294/6314/26137/9949/9645/4863/84251/931/51274/921/81533/57178/115350/10915/196528/84458/9991/7122/124359/8445/6427/56889/64282/6738/389158/9669/1493/64799/8934/2677
MicroRNA_Targets	FAT	C3	W18FvsW5F	MIR12135	MIR12135	176	0.38159569112468084	1.811228736726025	5.7222679723671346e-5	2.459438353686272e-4	8.823741202423216e-5	2698	tags=28%, list=16%, signal=24%	80243/5784/9223/11197/6091/10499/23362/148/10345/51201/9444/55088/8867/54893/23271/9197/54778/23299/146722/157378/102/80731/23001/60625/56252/1213/56648/8455/619279/23556/26137/253943/57118/1488/10082/5955/340152/6671/51523/1362/130074/5079/23637/54842/148213/10640/10254/8621/11022/83660
MicroRNA_Targets	FAT	C3	W18FvsW5F	MIR380_3P	MIR380_3P	205	0.35680039289040777	1.729867782833564	5.875010554141178e-5	2.521747255051339e-4	9.04728720813164e-5	3373	tags=33%, list=21%, signal=26%	80007/80205/3842/10973/64062/26046/64421/54014/22824/55088/7750/149041/3676/55023/57157/2977/11043/51360/351/143471/257218/3717/23484/92597/51701/54880/134957/286410/6815/79960/25938/160851/23348/2551/11188/23262/118987/8036/26137/401145/253943/22838/26577/55074/147991/81533/30011/2534/339500/5567/23137/22909/84515/7179/25928/800/55758/79694/25917/308/80323/161742/94056/5311/79828/57154/55521
MicroRNA_Targets	FAT	C3	W18FvsW5F	MIR150_3P	MIR150_3P	120	0.4151327335616589	1.8659097636506734	5.886146639498659e-5	2.5231896757164e-4	9.052462189092008e-5	3458	tags=36%, list=21%, signal=29%	8829/6326/54464/29966/6651/55667/79987/91664/7750/51131/144245/56987/3098/23347/54521/387357/29915/26999/22905/1955/23348/5048/7764/6421/57492/145567/153222/4306/284323/5991/6936/2534/9181/57585/4356/26228/254428/8763/9890/5738/6328/9935/22797
MicroRNA_Targets	FAT	C3	W18FvsW5F	MIR4709_5P	MIR4709_5P	94	0.4363284666859295	1.8727267656822788	5.94318027354301e-5	2.541310159215672e-4	9.117473152518151e-5	1785	tags=28%, list=11%, signal=25%	50807/9223/3899/219333/340481/23316/989/7750/65125/79800/85463/51111/158358/8555/92344/5362/4208/22905/23122/11320/5613/27127/80095/9867/7404/83989
MicroRNA_Targets	FAT	C3	W18FvsW5F	ATGTAGC_MIR221_MIR222	ATGTAGC_MIR221_MIR222	131	0.4070310897735988	1.854055572336906	5.993316175254431e-5	2.5589882879869245e-4	9.180897077328812e-5	4166	tags=41%, list=25%, signal=31%	222194/4651/3267/253959/9444/6310/8473/5813/51312/4297/284058/388228/3831/56648/51701/56136/54882/22846/56134/2113/9949/8289/3977/1602/8844/266812/10979/920/57698/6938/23097/4908/2353/8313/9783/56144/9686/9118/56145/2114/3638/10664/7716/2771/285382/23452/5534/3344/55167/143279/7078/29116/9839/7227
MicroRNA_Targets	FAT	C3	W18FvsW5F	MIR887_5P	MIR887_5P	93	0.43558339856396944	1.865882700141454	6.0286921940319875e-5	2.570710403368436e-4	9.222952578462381e-5	3500	tags=41%, list=21%, signal=32%	6778/84376/6855/9252/5926/148266/6619/8476/1656/206358/2977/57551/11176/125113/4644/140710/27327/26057/22806/51088/10082/54558/29904/7798/2241/4302/55691/9991/23468/326624/10163/89849/90161/23603/79828/55796/64333/4782
MicroRNA_Targets	FAT	C3	W18FvsW5F	MIR519E_5P	MIR519E_5P	280	0.33862177302608576	1.6937758973786998	6.072740311030208e-5	2.586094791245804e-4	9.278147235805236e-5	3347	tags=31%, list=20%, signal=25%	9706/92521/6453/9749/10260/773/10087/6334/80012/9444/91754/57732/55088/85443/2334/139231/54454/80124/11043/55677/9213/3707/1316/80731/200576/22891/387357/5787/59338/5218/22905/123036/164832/9790/5520/5451/23443/10818/104/132789/53944/57645/8974/334/23351/57209/3491/3696/8848/2651/339745/51719/23533/4110/84254/89796/2768/23013/5079/147923/220213/473/148213/27125/253738/22978/55076/9926/84458/285025/4082/85315/6489/1993/2074/4858/9497/132864/54827/5326/4853/493753/7716/23228/55796/9586
MicroRNA_Targets	FAT	C3	W18FvsW5F	MIR6513_5P	MIR6513_5P	95	0.44804511968510274	1.9317196110899684	6.143610067169038e-5	2.612845959104001e-4	9.374122555410027e-5	2528	tags=35%, list=15%, signal=30%	84376/6425/9734/283659/51366/23133/2803/3709/57551/64324/55233/2562/51029/4135/126432/91748/5451/57690/26057/54928/26167/1499/8609/4520/10082/51311/160760/92689/441549/7798/100507421/27030/55809
MicroRNA_Targets	FAT	C3	W18FvsW5F	MIR4272	MIR4272	188	0.3660010150230163	1.7626238344743235	6.177708572748953e-5	2.623908942221251e-4	9.413813283907885e-5	4172	tags=38%, list=25%, signal=29%	9706/324/10788/535/29966/54726/22848/23049/64864/56704/9910/224/55667/57532/6935/54822/54454/2346/51360/388115/80232/4087/56648/51134/5966/55500/22834/9867/3696/6671/166336/23142/56829/9185/7158/257019/79056/84928/1182/4133/27125/84668/9847/8621/80055/2043/163590/1993/132864/9873/719/94056/85445/10252/8564/10565/63892/57583/182/5534/4628/91775/57536/26127/137695/3096/90141/51172/10914/7227/57507
MicroRNA_Targets	FAT	C3	W18FvsW5F	TCTATGA_MIR376A_MIR376B	TCTATGA_MIR376A_MIR376B	80	0.46240507809404413	1.9323977032094994	6.247328330640324e-5	2.6500105141082157e-4	9.507458044290607e-5	1722	tags=29%, list=10%, signal=26%	9098/5937/8829/27161/25836/54014/9475/6595/23316/989/9813/259230/51341/2186/9818/23087/23394/55777/3840/116443/51542/3340/10082
MicroRNA_Targets	FAT	C3	W18FvsW5F	MIR199A_5P	MIR199A_5P	165	0.3957627814175573	1.858647022947583	6.282481287312286e-5	2.661442790773939e-4	9.548473689387645e-5	2281	tags=27%, list=14%, signal=23%	79673/84162/23731/9857/253959/7175/54891/8496/64844/131544/3091/8322/83872/440193/55214/10526/7105/200539/51701/285172/5362/619279/3840/6314/114818/1889/8036/26137/55719/2113/57478/5054/29121/94134/153222/5297/6655/2651/57553/5991/2932/2241/5293/1182
MicroRNA_Targets	FAT	C3	W18FvsW5F	MIR520A_5P	MIR520A_5P	152	0.3956435430196544	1.8394829882157482	6.309444726313627e-5	2.6693804611326884e-4	9.576951715230732e-5	1751	tags=25%, list=11%, signal=23%	5925/23322/22848/56995/6651/51592/3092/23112/126326/143686/54769/1386/5529/9648/4664/639/7436/9818/54536/51449/940/55209/10658/5787/7569/399473/253012/55752/678/6400/5048/10125/51542/23108/10165/23019/163351/54558
MicroRNA_Targets	FAT	C3	W18FvsW5F	MIR3606_5P	MIR3606_5P	141	0.3933258508149431	1.816192629775514	6.7209299792925e-5	2.828718259767077e-4	1.0148608856710363e-4	2649	tags=28%, list=16%, signal=23%	9749/23731/157680/25836/22848/5588/286205/29994/149041/81846/753/30001/10000/200576/905/22982/7037/147463/55632/56987/9584/23091/9663/116984/9649/3631/80267/861/22838/1769/9590/83607/4223/252983/253738/23034/2720/4261/8650
MicroRNA_Targets	FAT	C3	W18FvsW5F	MIR6849_3P	MIR6849_3P	74	0.47141780037595127	1.950757533694294	6.800536430854248e-5	2.851499394285769e-4	1.0230340864747584e-4	2526	tags=38%, list=15%, signal=32%	22998/23112/57185/80149/8239/85463/23164/283987/4194/57403/164832/91748/11031/22846/57478/5361/51317/22861/5910/22838/80228/6693/7798/7011/4548/84263/399665/2817
MicroRNA_Targets	FAT	C3	W18FvsW5F	MIR2681_5P	MIR2681_5P	150	0.391420233303441	1.8160548883820766	6.801419202395025e-5	2.851499394285769e-4	1.0230340864747584e-4	1910	tags=25%, list=12%, signal=22%	9706/55754/26524/860/6326/54467/85444/10345/55660/57606/11052/143686/83856/7456/394/54521/5335/205717/5791/8455/6815/1955/51631/22822/118987/64919/57688/8289/23318/4883/6654/84542/84251/3696/284323/92689/56123
MicroRNA_Targets	FAT	C3	W18FvsW5F	MIR217_5P	MIR217_5P	175	0.37863788451359004	1.794954014485134	6.912878494641645e-5	2.8944891245305987e-4	1.0384575368521101e-4	4122	tags=42%, list=25%, signal=32%	10396/4040/10725/50807/860/25836/51735/3267/9732/22848/338596/157378/134553/4664/5577/22858/55432/10198/9874/192670/286410/3840/3845/11320/23331/170960/283464/114818/10655/1499/10114/6654/1602/130814/91624/4008/339745/4361/23116/57599/5978/54793/27185/57687/728927/57826/120114/64778/624/124359/2074/64145/9522/23603/117583/375449/53335/9586/9647/93/91746/256691/8600/63982/80331/286826/9955/50804/9481/137695/54677/4547/57544/55288
MicroRNA_Targets	FAT	C3	W18FvsW5F	MIR221_3P	MIR221_3P	167	0.3860545988924532	1.8156031389571066	6.99279528014644e-5	2.9241779232055666e-4	1.0491090043193115e-4	3913	tags=36%, list=24%, signal=28%	222194/53616/254065/163486/79618/64864/400954/54014/23253/6310/143686/7750/54454/2977/9665/54878/388228/3930/56648/10154/168090/678/84726/5520/57690/22846/64853/84542/8609/3491/10434/266812/57600/5991/10979/22911/2773/3791/10184/6938/23097/23287/3815/9783/9497/9118/2117/5962/23228/51496/4603/57624/65267/285382/375056/89978/5534/3344/143279/258010
MicroRNA_Targets	FAT	C3	W18FvsW5F	MIR1273H_3P	MIR1273H_3P	88	0.4500709505883192	1.9043980695458012	7.012015611817423e-5	2.9284415264282547e-4	1.050638659712805e-4	2723	tags=35%, list=17%, signal=30%	80243/157680/23358/3267/283659/22848/27032/389337/23112/57532/11043/23279/22891/285172/604/6815/23122/23002/153222/9860/9480/401474/219972/5527/22911/8030/9568/1960/100507050/11259/10890
MicroRNA_Targets	FAT	C3	W18FvsW5F	MIR4747_5P	MIR4747_5P	268	0.33569616136001096	1.6723383883222291	7.041386958450189e-5	2.9369281079911136e-4	1.053683395487202e-4	4045	tags=34%, list=25%, signal=26%	777/54625/3133/79834/4649/22848/6651/5926/148/9475/3092/6546/4209/91526/51111/2734/639/23683/84961/904/11176/85407/9821/7171/6601/7074/140710/10274/114785/26137/57567/81848/53944/9949/9645/22801/55680/22806/9697/54455/320/51317/4520/7124/5450/5255/51347/944/11221/9917/57477/146395/7414/7798/933/100507421/27185/196500/26523/80335/729359/64744/219855/3927/64131/4642/4324/283373/114786/6483/79845/493/55796/57154/9766/90993/6886/4915/2048/3745/6874/79930/79074/259217/90324/219988/1787/1998/728224/2104/643382/829
MicroRNA_Targets	FAT	C3	W18FvsW5F	MIR202_5P	MIR202_5P	106	0.43669810690553396	1.925149634575233	7.36609865057999e-5	3.068419784484219e-4	1.100858740293422e-4	2577	tags=35%, list=16%, signal=30%	6093/9043/50807/22848/10345/1385/286205/8473/23299/4297/113612/9662/3930/940/7046/91801/59338/205717/8455/5218/23556/55285/3845/55668/118987/79982/253827/80155/90102/55914/27333/4775/6938/596/23543/388585/255967
MicroRNA_Targets	FAT	C3	W18FvsW5F	MIR3614_5P	MIR3614_5P	65	0.49586318410191355	1.9998508804369435	7.385235797607704e-5	3.072447456825257e-4	1.1023037506280866e-4	3575	tags=40%, list=22%, signal=31%	9749/4040/55252/23499/80012/26985/23112/253260/55023/2581/3423/27436/5451/7187/5923/5924/83932/3800/221061/1993/4848/254428/5962/79595/1112/65267
MicroRNA_Targets	FAT	C3	W18FvsW5F	MIR3915	MIR3915	203	0.35569224330528193	1.7235363752718533	7.488354795928333e-5	3.1113586828152934e-4	1.1162639536756837e-4	3514	tags=32%, list=21%, signal=25%	9749/23370/6711/2070/80778/546/3267/586/3899/158219/7267/4811/23230/57532/51111/64324/114803/51742/51114/129852/7957/4843/27303/7468/149371/63939/91748/284716/22822/3038/283464/115330/79982/22834/23233/23081/2033/8837/54875/9050/64343/55751/83607/84329/2235/2768/6498/1960/123688/5781/23543/131450/8897/103/5341/4642/2975/283455/23194/10252/79573/1739/23266/3556/26115
MicroRNA_Targets	FAT	C3	W18FvsW5F	MIR6820_3P	MIR6820_3P	95	0.44521860998200286	1.9195332843462432	7.584160034833282e-5	3.147135462024808e-4	1.1290996094394414e-4	3599	tags=39%, list=22%, signal=31%	10396/3688/84162/283149/8491/667/8777/219333/23369/8526/11052/162394/55870/64506/55016/9135/51091/160851/3845/100302736/132321/11127/6654/3696/1960/120227/757/54954/6812/25961/9118/5007/90161/64761/3556/121551/340554
MicroRNA_Targets	FAT	C3	W18FvsW5F	MIR2682_3P	MIR2682_3P	64	0.5021523403851134	2.024968213704507	7.827922105004695e-5	3.2400009222882957e-4	1.1624170043146072e-4	3533	tags=44%, list=21%, signal=34%	25769/9223/9902/148/54014/10663/170384/57532/66008/9584/7072/5218/6400/114818/10655/445815/23233/23142/120114/56172/55532/1303/8816/3839/57412/308/123606/8600
MicroRNA_Targets	FAT	C3	W18FvsW5F	MIR4529_3P	MIR4529_3P	38	0.5836202570111286	2.143071214797545	8.060085913873901e-5	3.331844431913479e-4	1.1953677533683589e-4	2730	tags=34%, list=17%, signal=29%	3708/8559/5925/2581/55777/23002/9755/51317/51265/9469/23024/5908/54873
MicroRNA_Targets	FAT	C3	W18FvsW5F	MIR4511	MIR4511	154	0.38760008877950924	1.8057527382430574	8.123186217538894e-5	3.3520595978860513e-4	1.2026203601531011e-4	3391	tags=35%, list=21%, signal=28%	10746/5937/23089/23358/8658/54726/79618/200734/29761/85015/7903/10602/54520/57532/3097/440730/83856/55870/23022/139324/114799/8411/221322/4090/55205/7074/11320/9931/5532/23318/22943/1602/23390/7181/6655/55074/9282/92140/26064/80183/23097/57826/29957/360023/163590/55284/5287/9873/22918/90161/9766/10009/9392/23350
MicroRNA_Targets	FAT	C3	W18FvsW5F	MIR4776_3P	MIR4776_3P	119	0.40325979260092926	1.8110460257070133	8.14761204142694e-5	3.355203182034317e-4	1.20374818565565e-4	2951	tags=29%, list=18%, signal=24%	79673/80243/192669/860/5915/10042/29761/51592/51555/6102/64844/55704/442213/51426/79692/56648/219899/154810/79960/56136/56134/66036/253943/1879/222553/7798/23507/27125/5892/90231/55218/6427/56144/84295
MicroRNA_Targets	FAT	C3	W18FvsW5F	MIR6128	MIR6128	165	0.3931412773961701	1.8463354795842983	8.284036185706767e-5	3.407059242410451e-4	1.222352614420877e-4	3354	tags=38%, list=20%, signal=30%	55252/55754/10150/11197/256435/55729/80012/85015/6619/85443/143686/345778/54454/259230/29767/158358/23683/57148/23528/55609/7072/23043/23122/79960/51631/100996928/55500/4214/2113/132789/253827/80267/57118/29855/84251/83989/54914/56243/2037/57600/57599/286148/4223/10678/4775/1182/10507/27125/80351/23211/55917/3460/5870/10052/5326/8763/9840/54682/3572/57154/53335/26958
MicroRNA_Targets	FAT	C3	W18FvsW5F	MIR767_5P	MIR767_5P	188	0.36371269615579654	1.7516035224787811	8.355777262088818e-5	3.42787575416918e-4	1.2298209663810276e-4	2394	tags=27%, list=15%, signal=23%	7180/4091/23089/145864/54726/54813/2519/400954/5796/84146/3092/64328/286205/55088/23112/23271/753/2060/57157/160418/83872/89795/26030/1316/22982/9712/51701/285172/152137/8455/57223/51091/10645/814/445815/84911/3157/9792/1282/84629/126917/200424/266812/57600/1788/89796/23507/26064/727936/25956
MicroRNA_Targets	FAT	C3	W18FvsW5F	MIR152_5P	MIR152_5P	79	0.46976501949754684	1.9544382797370228	8.511097130694056e-5	3.486746956673209e-4	1.2509422217437576e-4	2061	tags=33%, list=13%, signal=29%	9749/23244/51232/5286/83641/5229/9695/8743/23528/1121/26091/27303/4067/10645/9871/9649/2028/23318/79443/29855/153222/115207/91624/5255/9480/395
MicroRNA_Targets	FAT	C3	W18FvsW5F	MIR8065	MIR8065	143	0.39818352889419356	1.8431540104106332	8.52077145344177e-5	3.486746956673209e-4	1.2509422217437576e-4	2290	tags=29%, list=14%, signal=26%	64798/256435/6596/54813/22848/10499/11279/5610/9462/84188/5813/29994/5530/9813/54778/10059/23143/2977/4154/729993/200576/23451/285172/619279/286410/27436/7994/6940/11174/114791/685/10655/1106/57659/5538/84251/399/10621/1740/2948/2595/64750
MicroRNA_Targets	FAT	C3	W18FvsW5F	MIR9898	MIR9898	55	0.5220815918053466	2.060952765167892	8.577069089937711e-5	3.5026767950955455e-4	1.256657379085451e-4	2828	tags=42%, list=17%, signal=35%	196441/23272/64062/8526/989/11052/8473/79800/627/79692/80232/57551/8690/54880/2562/26225/153090/9852/57698/8650/91010/116931/6427
MicroRNA_Targets	FAT	C3	W18FvsW5F	MIR5689	MIR5689	148	0.39132183468966464	1.816740905137332	8.581288296150874e-5	3.5026767950955455e-4	1.256657379085451e-4	3997	tags=39%, list=24%, signal=30%	23272/84441/51366/30845/84146/51592/7402/23112/112476/160418/2186/57181/3098/26118/57795/92/5787/4208/51029/64418/57223/5532/116984/23201/8546/6872/1602/399/10505/284323/6451/23116/401474/79884/130074/23250/27125/57169/9655/1959/7716/375449/401612/51496/53335/5638/1810/3556/6049/221037/4884/124540/9575/112574/5654/50804/8502/730755
MicroRNA_Targets	FAT	C3	W18FvsW5F	MIR600	MIR600	131	0.40273646083504744	1.8344932319784104	8.604223728465735e-5	3.507626381767753e-4	1.2584331451577762e-4	3738	tags=40%, list=23%, signal=31%	51232/79834/5927/57620/7486/11052/23112/253260/389136/9537/57157/85463/29978/23022/257218/885/56987/55904/29998/6789/26750/5099/23122/164832/57679/5048/55500/115207/55206/58513/51585/431707/10116/5567/57826/360023/91010/23306/10890/9991/8445/130507/9118/51322/10765/81031/10395/340554/80176/23313/253714/467
MicroRNA_Targets	FAT	C3	W18FvsW5F	MIR22_3P	MIR22_3P	136	0.3936483195362538	1.8127748587057961	8.61801278243968e-5	3.5088395833145246e-4	1.258868406178206e-4	3627	tags=37%, list=22%, signal=29%	23244/80205/254065/1385/747/23112/23133/4524/64783/80014/10000/134553/7357/1316/7461/26750/345557/23135/6815/941/55294/23186/408/57645/55680/2033/23351/4520/23345/3491/2037/9265/3633/23215/9568/80351/4261/80335/144108/54861/88455/151473/28951/25932/9456/84623/57624/143384/644943/54665
MicroRNA_Targets	FAT	C3	W18FvsW5F	MIR6780B_5P	MIR6780B_5P	268	0.3334446866746519	1.6611222113739805	8.761023709730767e-5	3.562596734094779e-4	1.2781548902469634e-4	3558	tags=32%, list=22%, signal=26%	5784/10087/6855/64062/284110/54891/9444/54014/2833/50488/84440/22992/29767/51341/23094/54878/673/23683/51449/1107/11176/23046/5099/8455/63976/138151/54509/27439/27327/1889/114785/26137/81848/53944/10611/57659/55680/79443/8535/2033/50937/51347/26034/200424/7030/9185/54874/1500/23165/56670/9604/9469/1960/9402/79812/55654/54440/9203/2039/10620/170954/439996/3679/115/7179/6427/7145/1993/4643/8566/10075/9497/1258/23505/4848/5007/6531/283455/80323/9672/89845/5368/7454/2011/221692/124583/79683
MicroRNA_Targets	FAT	C3	W18FvsW5F	GTGCCAT_MIR183	GTGCCAT_MIR183	164	0.3864651696798932	1.8148865377502987	8.779092487188655e-5	3.5654762354101616e-4	1.2791879705988611e-4	2358	tags=28%, list=14%, signal=24%	3688/23370/4040/5066/27161/114569/9444/26985/747/23199/8473/7750/84440/4154/115548/22858/9107/55432/114882/3770/5332/92/23338/7091/4208/10497/27436/51014/5520/53944/145567/1611/8440/143684/5955/51762/339745/11221/5527/83607/90102/4216/26064/1182/6938/84456
MicroRNA_Targets	FAT	C3	W18FvsW5F	MIR654_3P	MIR654_3P	70	0.4821228943778513	1.9778725795951948	9.008652013763513e-5	3.654134473082825e-4	1.310995937792427e-4	3434	tags=40%, list=21%, signal=32%	23325/2764/2012/83737/253260/1580/55023/10580/55870/23557/9665/114882/5099/345557/55285/5048/153830/79598/56123/54801/5802/80763/5962/164/29993/7804/27253/6641
MicroRNA_Targets	FAT	C3	W18FvsW5F	MIR618	MIR618	69	0.48606210823379237	1.9873348007690674	9.051550356686197e-5	3.6669514241506504e-4	1.3155942827380163e-4	3296	tags=48%, list=20%, signal=38%	4301/23312/3747/9475/57231/83737/134553/9611/57181/26037/53834/7745/27072/55205/445815/22834/23081/23258/221395/7071/51274/5922/5130/11221/8317/55041/56929/84640/23468/6744/8816/64149/55796
MicroRNA_Targets	FAT	C3	W18FvsW5F	MIR4708_3P	MIR4708_3P	97	0.44367114730695045	1.9213160511607847	9.084551820286038e-5	3.6711545027183305e-4	1.3171022236660367e-4	2996	tags=35%, list=18%, signal=29%	23731/90527/23369/51555/29994/57532/23143/65059/3693/56980/64506/57148/23225/192670/619279/23002/55293/3964/445815/1499/10165/8609/1948/9750/1788/8030/10493/1452/196500/8428/84640/50863/55568/60559
MicroRNA_Targets	FAT	C3	W18FvsW5F	MIR5571_5P	MIR5571_5P	146	0.3916610138553006	1.8170182538743982	9.075359531839674e-5	3.6711545027183305e-4	1.3171022236660367e-4	3232	tags=34%, list=20%, signal=27%	81704/4040/23244/10725/81/23322/6334/23362/5926/3799/64857/23253/4193/342184/80232/10666/114803/8455/7745/57628/57508/323/5532/80704/9053/2028/79443/2115/8848/221981/54875/2037/260425/4111/23215/63977/57698/64746/255967/22807/133482/23211/25961/26228/90693/254428/493753/138639/55364
MicroRNA_Targets	FAT	C3	W18FvsW5F	AAGTCCA_MIR422B_MIR422A	AAGTCCA_MIR422B_MIR422A	70	0.4817660770881489	1.9764087637477052	9.187035390783808e-5	3.707951473021574e-4	1.3303038939783832e-4	3469	tags=40%, list=21%, signal=32%	23731/23316/5929/5530/26060/80124/2122/23621/64324/23338/134957/7569/7468/3038/144348/153222/51317/339896/1740/1826/5908/64778/26523/266743/10290/5326/2771/5576
MicroRNA_Targets	FAT	C3	W18FvsW5F	MIR6796_3P	MIR6796_3P	57	0.504864819722973	2.0267590863263805	9.219766950097809e-5	3.7165395966543344e-4	1.333385060059912e-4	3336	tags=46%, list=20%, signal=36%	222194/23499/867/22824/6717/8239/57526/80232/1756/51134/55668/54331/23469/200424/57600/1362/25861/4775/26056/10231/3071/55212/4771/161742/5176/10009
MicroRNA_Targets	FAT	C3	W18FvsW5F	MIR5089_3P	MIR5089_3P	67	0.47886629067804115	1.950898235879643	9.277480671225183e-5	3.7351643645317265e-4	1.340067078800451e-4	3283	tags=40%, list=20%, signal=32%	51267/2802/2519/79618/55972/1386/9611/388228/57472/619279/57223/23095/64895/22846/253943/10611/153830/64853/5770/133482/9348/3512/85465/88455/132864/2589/127255
MicroRNA_Targets	FAT	C3	W18FvsW5F	MIR4703_5P	MIR4703_5P	226	0.34957222456700043	1.717192056452516	9.702838940672686e-5	3.896746579515206e-4	1.3980380234997382e-4	4792	tags=45%, list=29%, signal=32%	6425/10725/324/23089/860/5925/3842/6334/9462/54893/100526664/79670/55023/91526/51111/987/254251/26037/26030/900/56987/407738/26118/6574/4750/55233/27152/647135/653464/23122/56136/118987/56134/64919/9949/23108/51752/116986/3559/2115/57589/286514/56916/23116/64208/80155/222553/79886/91875/317761/57178/147923/4082/23166/79684/1993/57579/56144/92935/8816/56145/5580/6738/90161/55291/25932/22797/100532731/91746/200407/79668/129868/653192/10060/3658/663/1021/7368/8502/5324/651746/1995/9063/10272/7227/26278/57018/144132/10006/60468/7170/5046/56147/8792/635/57568/10447/10249/10203/225/2824
MicroRNA_Targets	FAT	C3	W18FvsW5F	MIR4714_3P	MIR4714_3P	51	0.525710186549944	2.0516963453853885	1.0075660393374475e-4	4.021588926998791e-4	1.4428277846924542e-4	2441	tags=45%, list=15%, signal=39%	55814/121278/9321/11279/55667/55023/157378/904/7105/5099/3840/79960/84679/204962/57209/8848/56130/6671/83607/3786/9788/84102/23137
MicroRNA_Targets	FAT	C3	W18FvsW5F	MIR133A_5P	MIR133A_5P	128	0.40206212106893147	1.8230845708206693	1.0138048778997499e-4	4.0415194456814354e-4	1.4499782684044012e-4	3794	tags=41%, list=23%, signal=31%	10396/9857/57337/5927/23312/9666/8526/11228/23112/3091/51111/130827/10526/55421/9821/192670/51029/286410/10274/5027/9949/79443/5538/63929/54331/23276/5955/395/10979/9724/9677/27090/10336/84456/84464/23191/8462/23131/23167/56929/152006/7716/375449/5738/6328/93/5775/11252/9575/79668/286826/25897
MicroRNA_Targets	FAT	C3	W18FvsW5F	MIR4725_3P	MIR4725_3P	268	0.3321681790952353	1.6547630304426466	1.0258600797687374e-4	4.079553871139158e-4	1.463623901218039e-4	3558	tags=32%, list=22%, signal=26%	5784/10087/6855/64062/284110/54891/9444/54014/2833/50488/84440/22992/29767/51341/23094/54878/673/23683/51449/1107/11176/23046/5099/8455/63976/138151/54509/27327/1889/114785/26137/81848/53944/10611/57659/55680/79443/8535/2033/50937/51347/26034/200424/7030/9185/54874/1500/23165/56670/9604/9469/1960/9402/79812/55654/54440/9203/2039/10620/170954/439996/3679/115/7179/6427/7145/1993/4643/8566/9497/1258/23505/4848/6667/5007/6531/283455/80323/9672/89845/5368/7454/2011/221692/124583/79683
MicroRNA_Targets	FAT	C3	W18FvsW5F	MIR370_3P	MIR370_3P	87	0.4471702776095988	1.8898292748917778	1.0304799098184069e-4	4.0929098009311266e-4	1.4684156158721354e-4	2397	tags=32%, list=15%, signal=28%	9732/79834/23362/64864/26985/51592/158866/6310/23299/4154/60625/11176/56254/9761/7171/140710/53373/51363/1106/114836/4299/124925/5910/8832/79705/54617/2321/23250
MicroRNA_Targets	FAT	C3	W18FvsW5F	MIR511_3P	MIR511_3P	143	0.3943266220960675	1.82530075251097	1.0431921985634532e-4	4.1383357999247013e-4	1.4847131277971682e-4	2696	tags=27%, list=16%, signal=23%	25769/8029/57578/29969/51232/7155/10892/5925/4301/29761/57674/9475/23112/253260/27242/91526/54832/2977/23022/9754/2562/57134/286410/6314/26224/54676/80167/221395/57600/79056/84928/54674/83593/1960/7639/596/255967/11022/203523
MicroRNA_Targets	FAT	C3	W18FvsW5F	MIR4521	MIR4521	69	0.4835820640472391	1.9771947836068744	1.0485415677995237e-4	4.1544778846269286e-4	1.490504432859422e-4	4126	tags=43%, list=25%, signal=33%	23327/163486/22848/10499/11052/6310/54832/83856/4154/1316/9451/10472/128178/9202/26051/342371/28996/9196/9991/124359/53349/3815/10449/57613/53335/55664/1314/259217/81831/9839
MicroRNA_Targets	FAT	C3	W18FvsW5F	MIR4724_5P	MIR4724_5P	129	0.3992074785552971	1.8154688209090002	1.0601623456989732e-4	4.195398550967278e-4	1.5051855639833944e-4	3106	tags=33%, list=19%, signal=27%	10396/8559/157680/8829/57187/54813/54629/9819/340481/11228/113263/57532/84181/1656/254251/905/4515/22936/162073/8653/8036/167227/8289/57496/1488/4520/2115/23390/221981/9897/55835/317761/57698/23637/10116/27039/9991/51575/1993/169714/7163/152485
MicroRNA_Targets	FAT	C3	W18FvsW5F	MIR4639_5P	MIR4639_5P	83	0.454215576242159	1.905504586184228	1.0716918848168655e-4	4.2358589113650777e-4	1.5197015508782016e-4	2596	tags=30%, list=16%, signal=25%	51267/80205/5569/10150/84196/7776/4744/3091/23299/23528/5787/26137/651/84938/57496/6535/64207/166336/51719/260425/1362/11183/201294/55032/54476
MicroRNA_Targets	FAT	C3	W18FvsW5F	MIR5007_3P	MIR5007_3P	109	0.41909632983565864	1.847500182047935	1.0782553349108442e-4	4.2514441819996226e-4	1.5252930874354336e-4	4184	tags=46%, list=25%, signal=34%	80243/55754/54885/7903/11064/8473/9197/54832/7436/200576/904/51701/54880/27303/55681/5788/157285/401145/26224/8546/153830/9867/8895/54989/84251/7404/54558/4068/10743/8926/3757/946/23306/55532/23080/64123/22890/64921/4884/124540/80209/54439/5028/10060/59343/1787/5934/10564/9839/7813
MicroRNA_Targets	FAT	C3	W18FvsW5F	MIR5587_5P	MIR5587_5P	109	0.4189945279038101	1.8470514091185781	1.0782553349108442e-4	4.2514441819996226e-4	1.5252930874354336e-4	3591	tags=39%, list=22%, signal=30%	5150/546/51773/9475/6595/158866/57157/7357/639/10905/11096/56987/407738/57148/8743/2744/4090/80704/5208/4863/10114/8895/1783/7187/54542/56123/26119/6938/287/4542/84295/92935/6667/22918/161742/55291/27253/8564/11244/143384/5874/6907
MicroRNA_Targets	FAT	C3	W18FvsW5F	MIR148B_5P	MIR148B_5P	74	0.4631378564088903	1.9164945867724137	1.080956675880964e-4	4.2569228315943305e-4	1.527258665718378e-4	2037	tags=32%, list=12%, signal=29%	51267/10725/127933/7337/57606/5396/54014/79670/2977/7357/23324/219899/59338/619279/51029/26137/2113/3157/10625/148304/56243/9917/56829/80155
MicroRNA_Targets	FAT	C3	W18FvsW5F	MIR200B_5P	MIR200B_5P	94	0.4255529629573286	1.8264781805291457	1.1257583999718239e-4	4.422622285603594e-4	1.5867067546436058e-4	2300	tags=33%, list=14%, signal=29%	29969/51232/22998/55972/54906/2258/162681/85463/23515/51379/257218/56987/144453/55904/29998/29915/7468/64895/22853/9949/1282/115207/54989/8609/51088/56130/9852/56243/54801/55636/51617
MicroRNA_Targets	FAT	C3	W18FvsW5F	MIR4683	MIR4683	47	0.5361730833071288	2.0507194341359467	1.1346431955166258e-4	4.4521368433512104e-4	1.597295709592552e-4	2334	tags=38%, list=14%, signal=33%	254065/163486/203427/222255/85463/79622/55752/55293/83699/64919/23108/221981/80206/10023/57834/9185/3112/6942
MicroRNA_Targets	FAT	C3	W18FvsW5F	MIR1324	MIR1324	117	0.4098573577131124	1.830208988180124	1.1391730488153579e-4	4.464512733581928e-4	1.6017358148865828e-4	3001	tags=34%, list=18%, signal=28%	25769/283149/6855/4301/114569/23316/23112/203259/9665/65982/55609/23043/5980/59338/4208/619279/7468/5128/136319/5532/5310/23341/8976/9697/5579/1602/197358/147991/2595/22911/9911/1826/23167/131450/85465/10290/10221/64131/4642/132864
MicroRNA_Targets	FAT	C3	W18FvsW5F	MIR4762_5P	MIR4762_5P	138	0.39037561178418945	1.802468546463234	1.1612276819697299e-4	4.5454569698332614e-4	1.6307762253298474e-4	2464	tags=30%, list=15%, signal=25%	171024/121278/4301/51773/9444/51592/23112/2258/85443/80143/149041/162681/6935/26060/54778/2195/160418/22858/900/23451/9969/114803/9821/23158/51701/219771/205564/83699/26137/253943/57688/1783/1488/7404/221981/7071/167691/6938/316/57826/120114
MicroRNA_Targets	FAT	C3	W18FvsW5F	MIR892C_3P	MIR892C_3P	197	0.36075907375526806	1.745387096637679	1.1742986279163451e-4	4.5899035894046887e-4	1.6467223647333016e-4	4185	tags=40%, list=25%, signal=30%	55814/9857/283209/55236/3842/6651/26059/340481/84146/286205/60412/5813/23299/135112/134553/83856/29767/2913/5577/9107/26037/56987/23451/344838/9639/84079/27072/79960/5128/51014/2551/148362/10125/5532/26057/1106/26136/9792/3977/121512/57589/222223/266812/23473/55924/27185/27125/10254/255967/11259/287/9348/10484/170392/56899/84295/11236/3981/286451/64282/23080/9586/51176/1810/64921/11252/285382/112574/79809/28965/1399/22919/5586/7078/55591/5324/56925/2588
MicroRNA_Targets	FAT	C3	W18FvsW5F	MIR4434	MIR4434	157	0.36731504166182755	1.7183500593515995	1.2075648779989612e-4	0.00047041392906442125	1.6877067733200873e-4	4020	tags=36%, list=24%, signal=27%	159090/90527/22848/64857/9462/23112/23133/27242/342357/1656/54822/51479/55870/388115/6645/10905/8899/55243/7745/140710/55668/55294/445815/6480/695/22864/105/1879/23507/100507421/9911/6938/1960/57648/91010/358/27/60559/5326/6667/9873/9522/23405/9586/4915/2306/4782/5534/23328/11190/8085/8522/1021/11214/1998/6687
MicroRNA_Targets	FAT	C3	W18FvsW5F	MIR4676_3P	MIR4676_3P	197	0.36000155647047927	1.7417221551558542	1.2365122381641265e-4	4.811129751609821e-4	0.00017260918028644755	4185	tags=40%, list=25%, signal=30%	55814/9857/283209/55236/3842/6651/26059/340481/84146/286205/60412/5813/23299/135112/134553/83856/29767/2913/5577/9107/26037/56987/23451/344838/9639/84079/27072/79960/5128/51014/2551/148362/10125/5532/26057/1106/26136/9792/3977/121512/57589/222223/266812/23473/55924/27185/27125/10254/255967/11259/287/9348/10484/170392/56899/84295/11236/3981/286451/64282/23080/9586/51176/1810/64921/11252/285382/112574/79809/28965/1399/22919/5586/7078/55591/5324/56925/2588
MicroRNA_Targets	FAT	C3	W18FvsW5F	MIR5004_5P	MIR5004_5P	114	0.41515762474306667	1.8498478080376601	1.251895453549584e-4	4.865150594932216e-4	1.7454728920590482e-4	3126	tags=33%, list=19%, signal=27%	10396/6453/159090/8829/5396/1385/55088/9895/57532/4842/57551/4087/6873/889/22905/11320/5208/10655/113026/144348/25758/9697/166336/8567/401474/286336/202/55770/64778/201294/9435/115825/123591/399697/22926/3839/1825/51412
MicroRNA_Targets	FAT	C3	W18FvsW5F	TTGGAGA_MIR5155P_MIR519E	TTGGAGA_MIR5155P_MIR519E	141	0.3859535732976326	1.7821509412776515	1.2699371227105864e-4	4.923471879564938e-4	1.7663968530691172e-4	3365	tags=37%, list=20%, signal=30%	9706/6453/136259/3842/55125/6334/4287/4209/4297/158747/55833/22858/157638/7461/91801/26091/8455/23506/22905/8653/7468/5451/50650/2113/53944/256356/8289/23351/2115/3491/8826/26122/1740/6671/51719/8862/5908/27125/4302/57826/26031/29980/4082/147339/132864/5326/115426/4853/4776/7716/22890/27112
MicroRNA_Targets	FAT	C3	W18FvsW5F	MIR5000_5P	MIR5000_5P	96	0.41956556663611955	1.8140544649705472	1.2762586884240517e-4	4.936185272867757e-4	1.7709580445354758e-4	1663	tags=27%, list=10%, signal=24%	10725/23036/860/57606/25939/9990/83737/8473/149041/57157/25780/80124/2186/79692/22858/147463/966/23484/92/51114/889/5787/1039/23318/54414/56937
MicroRNA_Targets	FAT	C3	W18FvsW5F	MIR650	MIR650	109	0.41706681952882785	1.838553502264773	1.282016246416942e-4	4.95255085669402e-4	1.7768295345076918e-4	3622	tags=39%, list=22%, signal=30%	4040/23244/586/6334/9666/54891/1385/6310/84181/84440/22992/206358/23185/1316/7105/219899/64895/114785/445815/5452/79742/26119/126308/84630/55924/523/253738/399665/9435/9258/4324/5287/10163/9873/9672/23350/55788/4915/5778/60529/85360/84932
MicroRNA_Targets	FAT	C3	W18FvsW5F	MIR4279	MIR4279	203	0.3501461473029267	1.6966623053962142	1.2867171486698575e-4	4.964800413119724e-4	1.7812243149494493e-4	4148	tags=38%, list=25%, signal=29%	777/54495/80760/29940/23112/113263/6310/11177/22992/29126/157378/9213/639/144245/57148/55016/221322/54880/4644/5362/134957/205717/114825/23122/85461/2145/253943/3340/2034/256356/11080/23201/8289/57118/9654/4299/2115/28996/160760/51274/55074/166336/6451/146857/1182/30011/81609/51143/4850/2353/79807/8445/54858/6402/27334/9783/88455/54964/57613/283455/51422/51496/64283/169611/80315/3745/23092/9575/29886/112/1021/339287/10735/22881/607/27239/79628
MicroRNA_Targets	FAT	C3	W18FvsW5F	MIR1537_5P	MIR1537_5P	117	0.4091443607014915	1.8270251157555928	1.2888429165568415e-4	4.96709651333367e-4	1.7820480881508522e-4	4148	tags=42%, list=25%, signal=32%	171024/50807/254065/391003/645414/6326/9736/23312/8777/206358/85463/5529/9107/23001/9969/5362/1896/2744/152137/4659/10114/84251/2115/57209/84708/256643/4775/100505741/27185/728927/57826/95681/170575/10769/163590/26033/84002/6328/10765/1810/26053/25852/143279/4255/2908/22990/161357/9839/79628
MicroRNA_Targets	FAT	C3	W18FvsW5F	MIR544B	MIR544B	208	0.35565361478129875	1.724472979100759	1.3059210470676763e-4	5.026944006802621e-4	1.803519607987576e-4	4194	tags=39%, list=26%, signal=29%	3672/23077/23325/23269/9865/1657/54813/23179/3092/57732/80208/23061/282973/57532/5530/55605/83856/79692/102/60625/22897/139324/6789/5362/619279/345557/286410/57223/55285/4067/3064/4214/23162/8289/143503/79443/10057/51564/490/63929/6655/9728/3431/83593/8911/1284/10336/26207/5770/255967/126298/9348/84787/130507/85379/9671/8202/221937/115426/64282/55743/139818/55291/23405/101/9456/5778/143384/148156/63982/599/650/9726/53344/2104/4215/651746/91947/8394/55705/6563
MicroRNA_Targets	FAT	C3	W18FvsW5F	MIR4528	MIR4528	190	0.3637920830029977	1.7511198793109974	1.3197327495782503e-4	5.07409096253723e-4	1.8204345485576764e-4	2705	tags=27%, list=16%, signal=23%	84162/10087/10746/5937/254048/51232/54467/9734/10973/55193/22848/80012/10345/64864/9819/1385/57732/286205/6619/55667/4193/7750/134553/253461/57531/3930/56648/64418/63976/100302736/27327/55668/401145/253943/445815/57118/6885/284252/23379/23469/55751/256643/79884/134429/4133/1960/57826/49855/85460/80351/1003/757
MicroRNA_Targets	FAT	C3	W18FvsW5F	MIR642B_5P	MIR642B_5P	70	0.47508135082717695	1.9489851816530657	1.3468259144822537e-4	5.166016657795405e-4	1.8534147833984977e-4	3829	tags=51%, list=23%, signal=40%	51199/3708/391003/22848/6091/26985/345778/3717/394/9988/57468/55668/118987/253943/9871/168850/79659/1499/126626/1602/51274/5908/3759/3800/7145/8905/27/64282/116154/2005/182/4884/80209/54439/112/8165
MicroRNA_Targets	FAT	C3	W18FvsW5F	MIR3171	MIR3171	70	0.4746596091781735	1.9472550185494992	1.3646644092476246e-4	5.228259749714925e-4	1.875745773476509e-4	3665	tags=41%, list=22%, signal=32%	23036/26524/2138/51366/345778/51426/2977/84918/80731/114882/134957/79960/6018/7994/2157/26762/27067/56916/5257/93183/100505741/339500/116931/10077/55291/4015/1112/64407/4054
MicroRNA_Targets	FAT	C3	W18FvsW5F	MIR6874_3P	MIR6874_3P	74	0.45973957313125263	1.9024322694390583	1.4025571386898564e-4	5.351653004329197e-4	1.9200156427826105e-4	2037	tags=32%, list=12%, signal=29%	51267/10725/127933/7337/57606/5396/54014/79670/2977/7357/23324/23347/219899/59338/619279/26137/2113/3157/10625/148304/56243/9917/56829/80155
MicroRNA_Targets	FAT	C3	W18FvsW5F	GACTGTT_MIR212_MIR132	GACTGTT_MIR212_MIR132	153	0.3793455301011329	1.7680060098326464	1.4034689388857155e-4	5.351653004329197e-4	1.9200156427826105e-4	4187	tags=45%, list=25%, signal=34%	196441/23077/109/55727/6660/1852/10042/54014/84146/6310/112476/51105/90957/8239/54904/51111/11096/9208/8899/10472/114882/5218/51029/8682/5921/91748/9215/66037/83439/79982/4929/23318/2033/143684/57556/166336/5991/5527/23678/10336/27125/5814/3759/196528/56929/266743/5962/6664/9826/161742/51496/9586/10252/6328/157769/93643/6874/4800/8091/663/63827/57649/79647/57715/9839/672/10914/6529/9743
MicroRNA_Targets	FAT	C3	W18FvsW5F	CTCAGGG_MIR125B_MIR125A	CTCAGGG_MIR125B_MIR125A	318	0.3208722867317158	1.619426009228058	1.4226602528845367e-4	5.418465399777372e-4	1.943985964529649e-4	3524	tags=29%, list=21%, signal=23%	7405/51199/54625/283149/27161/4012/9865/10021/23049/219333/399687/7903/122809/11052/7776/6310/9612/153129/3097/80124/1463/51341/639/90627/11253/23225/11176/56648/23338/54567/85446/1639/64418/4135/91748/659/8754/5048/2113/2526/949/54676/5361/9525/6480/57120/3977/29855/10057/23351/2686/22838/10505/290/51762/8567/5527/1954/2595/256643/51809/1871/25989/286336/10507/25956/57648/64778/10620/22849/51307/63941/84787/53349/10290/55284/8897/3603/5326/90134/339/65249/6664/23405/57154/123606/6615/26507/169611/201627/256691
MicroRNA_Targets	FAT	C3	W18FvsW5F	MIR1258	MIR1258	55	0.511762878657471	2.02021893978717	1.4320131044458632e-4	5.441314430827665e-4	1.952183524611272e-4	2934	tags=36%, list=18%, signal=30%	148867/84376/51105/23185/3707/259230/55870/8899/387921/7046/659/4627/56163/25937/931/54331/23013/358/9991/55212
MicroRNA_Targets	FAT	C3	W18FvsW5F	MIR222_3P	MIR222_3P	164	0.37998379659553716	1.7844492365914955	1.441691455213885e-4	5.471682774466734e-4	1.9630787928181682e-4	3913	tags=35%, list=24%, signal=27%	222194/53616/254065/163486/79618/64864/400954/54014/23253/6310/143686/7750/2977/9665/54878/388228/3930/56648/10154/168090/678/84726/5520/57690/22846/64853/84542/8609/3491/10434/266812/57600/5991/10979/22911/2773/3791/10184/6938/23097/23287/3815/9783/9497/9118/2117/5962/23228/51496/57624/65267/285382/375056/89978/5534/3344/143279/258010
MicroRNA_Targets	FAT	C3	W18FvsW5F	MIR4522	MIR4522	53	0.5074390299896651	1.9852167962299585	1.4479159433986385e-4	5.488886958327783e-4	1.9692511478097566e-4	2471	tags=40%, list=15%, signal=34%	92521/64798/1657/23199/80149/905/55632/387921/55187/4644/26009/79960/79660/26019/57118/9645/163351/29102/55914/55770/56172
MicroRNA_Targets	FAT	C3	W18FvsW5F	MIR2355_5P	MIR2355_5P	129	0.3954291728239113	1.7982862864634626	1.4710709026272687e-4	5.570157618466146e-4	1.9984086695397154e-4	2697	tags=33%, list=16%, signal=27%	777/54495/146057/3267/285527/4649/2138/867/23112/23133/2334/259230/57526/55742/1316/64764/128178/84986/4208/57680/23163/63939/7074/1106/3340/144348/9755/57659/51317/27067/79742/10333/51274/5991/54492/9677/5293/1729/26523/130367/93082/23500
MicroRNA_Targets	FAT	C3	W18FvsW5F	MIR3926	MIR3926	168	0.3721386131733292	1.7542221161241316	1.4857767930873947e-4	5.619284025138224e-4	2.016033778867205e-4	2650	tags=28%, list=16%, signal=24%	9857/22848/56995/340481/1385/7402/11228/57448/4287/57532/389136/3091/51479/284058/1316/23324/7037/8690/9969/4092/3423/92597/5787/29915/192670/8653/84726/7126/9859/104/4929/23090/84418/26136/23019/24149/8554/166336/80155/5527/22885/23637/339500/23250/5781/10620/146691
MicroRNA_Targets	FAT	C3	W18FvsW5F	MIR140_5P	MIR140_5P	86	0.44942342951350955	1.8891313456855592	1.5143416224717285e-4	5.720650250198788e-4	2.052400998043909e-4	4003	tags=50%, list=24%, signal=38%	9857/51366/64864/26059/9819/80124/51479/639/55432/1316/11096/23001/9969/7046/84986/51701/55233/57628/25948/168850/4883/51564/160760/2037/55206/823/10184/9788/399665/23232/1993/1959/7716/196527/23531/26115/182/50810/571/25897/79768/650/10847
MicroRNA_Targets	FAT	C3	W18FvsW5F	MIR5008_3P	MIR5008_3P	162	0.3714758729960934	1.7455494229591297	1.523130609726665e-4	5.747161428561661e-4	2.061912428834384e-4	2316	tags=28%, list=14%, signal=25%	9857/254048/7155/51201/23369/22998/286205/253260/8473/23230/84181/1656/57157/91526/23198/4154/113612/23022/53834/619279/26009/6311/11059/5451/286753/25962/114785/57478/445815/408/80724/9849/3977/334/60680/51317/80206/6671/51523/401474/222553/83593/2932/387119/286336/6498
MicroRNA_Targets	FAT	C3	W18FvsW5F	MIR3164	MIR3164	99	0.4287059262167271	1.8636482383099735	1.526624939735549e-4	5.753656131755931e-4	2.0642425372547433e-4	3599	tags=37%, list=22%, signal=29%	10396/3688/84162/283149/8491/667/8777/219333/23369/8526/11052/162394/55870/64506/55016/9135/51091/160851/3845/100302736/132321/11127/6654/3696/1960/120227/757/54954/6812/25961/9118/5007/90161/64761/3556/121551/340554
MicroRNA_Targets	FAT	C3	W18FvsW5F	MIR6882_5P	MIR6882_5P	157	0.36287739005918734	1.6975901175308696	1.6234097341524036e-4	6.104246335254403e-4	2.190023987281281e-4	2899	tags=31%, list=18%, signal=25%	84376/4091/6326/54464/54467/5927/26046/83641/80012/54629/23303/57532/84181/8476/9665/26037/9712/57472/51742/285172/5787/219899/134957/4208/8455/85461/7994/11320/26137/3738/5361/339745/5922/6671/9185/51719/6498/728927/121441/29957/22849/22807/23167/358/9655/170575/10221/1982
MicroRNA_Targets	FAT	C3	W18FvsW5F	MIR6768_3P	MIR6768_3P	126	0.39822827141710104	1.802162476743795	1.6330576572689247e-4	6.130618017345785e-4	2.1994853709137742e-4	3141	tags=32%, list=19%, signal=26%	192669/5286/283659/55193/54726/80012/59339/747/158866/23271/5530/55333/83856/9818/23001/56990/114882/84726/4659/9578/11031/55728/9859/57496/1282/3482/283420/401548/8629/9693/1879/3786/6938/4850/360023/9991/64131/10801/6667/131566
MicroRNA_Targets	FAT	C3	W18FvsW5F	ATCTTGC_MIR31	ATCTTGC_MIR31	71	0.4665776238336986	1.9193728157857006	1.6758617139417482e-4	6.279643489308283e-4	2.2529513256588958e-4	3627	tags=42%, list=22%, signal=33%	9857/127933/29966/56995/5926/11052/389136/22982/23394/23164/5791/51029/23002/91748/5520/23443/5048/57118/1836/8650/10863/56889/115426/326624/131566/51322/161742/51496/389941/54665
MicroRNA_Targets	FAT	C3	W18FvsW5F	MIR499A_3P	MIR499A_3P	158	0.3743836784188402	1.755539344109478	1.6805599388315648e-4	6.289985007506837e-4	2.256661558122638e-4	3849	tags=36%, list=23%, signal=28%	8491/54726/22848/2138/57620/23312/6651/10345/3914/26059/10602/989/57489/8239/51360/5108/10526/7204/2562/26225/85461/25938/55293/283464/9627/118987/4214/23162/25948/80267/10625/5910/10129/54331/51347/65981/80155/81533/4223/100507421/80055/79684/2074/1959/28951/64282/114786/1112/10765/9456/5170/221037/10802/124540/54439/3344/55167
MicroRNA_Targets	FAT	C3	W18FvsW5F	MIR3065_3P	MIR3065_3P	235	0.336340037065854	1.6521962663578005	1.7067773434662828e-4	6.373409067374094e-4	2.2865916563184654e-4	3560	tags=35%, list=22%, signal=28%	6093/10725/23269/3267/5927/79618/10626/4232/165829/1385/57448/220441/22992/134553/23198/89795/627/57181/80232/55534/84961/7690/219899/26091/619279/57223/7468/136319/26137/3157/80267/23201/57118/22943/9697/84629/51317/9750/26119/200424/57484/253143/8140/1362/83394/8317/1400/23215/89796/4775/523/149175/403341/30009/84641/23543/22849/54847/2353/116931/55917/144108/23241/6427/3927/57579/9783/152002/1839/344558/5007/152485/284119/28951/2589/9890/4015/23350/65084/11244/201627/9937
MicroRNA_Targets	FAT	C3	W18FvsW5F	ACACTGG_MIR199A_MIR199B	ACACTGG_MIR199A_MIR199B	152	0.38138321116878443	1.7731817978923075	1.7370699267313635e-4	6.479071163498017e-4	2.324500107640518e-4	3910	tags=39%, list=24%, signal=30%	196441/253959/10499/867/4130/5903/57188/4287/64844/3091/8322/83872/10472/10908/6789/7105/54521/92/51701/3840/23095/8653/57679/9215/4627/6314/55719/2113/8289/6480/94134/10057/28996/2651/3551/2932/23293/255967/287/10890/57584/152006/2036/55731/164/64761/9669/9935/491/201627/143384/55362/65267/26249/57610/55536/8165/79577/50804
MicroRNA_Targets	FAT	C3	W18FvsW5F	MIR876_5P	MIR876_5P	129	0.3911595529972259	1.7788694115578771	1.8004465404510917e-4	6.707748592151312e-4	2.406542840943752e-4	3381	tags=33%, list=21%, signal=27%	2743/80243/121278/5927/9444/374286/23316/2869/5813/23299/729993/23621/8828/92597/1121/4208/57628/285/253943/11080/4520/57556/26122/9480/9693/8853/27333/245972/5567/64746/285195/287/55917/8313/863/10075/132864/54557/114786/51322/5738/4015/63892
MicroRNA_Targets	FAT	C3	W18FvsW5F	MIR4713_5P	MIR4713_5P	132	0.3890580143853619	1.7773905806317298	1.8176070410939635e-4	6.763916110493018e-4	2.4266940939762479e-4	2608	tags=28%, list=16%, signal=24%	777/5150/10260/58476/90592/23272/23613/80856/9695/23253/23112/6935/55333/4297/948/9761/7569/1955/1106/57688/57659/3656/4897/84886/54875/401548/339745/200424/1579/9050/399694/1362/23254/8621/118788/3687/22807
MicroRNA_Targets	FAT	C3	W18FvsW5F	MIR520E_5P	MIR520E_5P	154	0.3788886236002946	1.7651677317973429	1.826633328674694e-4	6.789719532129877e-4	2.435951602476894e-4	3197	tags=31%, list=19%, signal=25%	3267/9732/283659/83641/340481/84188/29994/84181/80014/2977/83872/5529/1756/4087/23239/205717/57486/7994/6400/5966/55668/57823/55500/253943/23233/10165/55680/10114/4883/79598/222223/64343/64750/473/2321/5814/9989/9788/3557/64746/25854/23167/9991/54954/219736/286451/64854/90161
MicroRNA_Targets	FAT	C3	W18FvsW5F	MIR365A_3P_MIR365B_3P	MIR365A_3P_MIR365B_3P	107	0.4127562186183451	1.8211839022873626	1.8297437474702662e-4	6.793499382770038e-4	2.4373077016766402e-4	2809	tags=33%, list=17%, signal=27%	148867/9734/84196/55660/84146/2139/7707/253260/57532/389136/7357/158358/284058/29110/5332/1747/23338/26057/3157/4929/11080/9949/94134/153222/10082/4306/51274/55074/29766/256643/134429/29123/3759/9655/147339
MicroRNA_Targets	FAT	C3	W18FvsW5F	MIR12117	MIR12117	84	0.44402827394521927	1.866803346686331	1.8359275757035123e-4	6.808668552180454e-4	2.442749953357094e-4	3285	tags=36%, list=20%, signal=29%	5150/23731/10021/5926/4232/9444/11279/23527/23335/57532/9611/10855/7456/10154/619279/1997/27327/11174/26137/51752/4299/253738/26031/9926/9348/84295/6744/22985/57016/401612
MicroRNA_Targets	FAT	C3	W18FvsW5F	MIR6890_3P	MIR6890_3P	87	0.4374852911675986	1.8488986231434936	1.8622881576460477e-4	6.89854460223907e-4	2.474994835804529e-4	3880	tags=45%, list=24%, signal=34%	23089/9732/3747/57608/2977/9202/51029/344838/5451/148362/9215/375323/54928/342371/6421/29855/6655/80228/55206/253143/5991/51719/1676/4223/2595/8862/27185/5863/57826/55284/9118/51322/3572/1112/3275/78990/389432/8545/57649
MicroRNA_Targets	FAT	C3	W18FvsW5F	MIR409_3P	MIR409_3P	85	0.4416960446929269	1.8562200259931128	1.8737837635574432e-4	6.92531698490194e-4	2.484599979012747e-4	2184	tags=33%, list=13%, signal=29%	1374/7155/57187/51592/11052/57532/253832/2977/5529/284058/4087/27314/1121/54567/285172/619279/26009/27072/23443/253943/64853/23258/3433/10577/8853/80155/1362/7011
MicroRNA_Targets	FAT	C3	W18FvsW5F	MIR1197	MIR1197	85	0.441395323584022	1.8549562507085136	1.9088067489041668e-4	7.038724886584115e-4	2.5252873974736944e-4	2814	tags=34%, list=17%, signal=28%	5549/5925/653308/867/143686/5813/84440/66008/146722/4300/286410/23163/3845/164832/10274/9637/4214/9859/51291/26015/8567/9185/7639/196500/23543/133482/9348/9655/93492
MicroRNA_Targets	FAT	C3	W18FvsW5F	MIR1343_3P	MIR1343_3P	152	0.38031523161460734	1.7682163934105934	1.931876122012722e-4	7.115707169047994e-4	2.552906375465763e-4	3267	tags=34%, list=20%, signal=27%	1828/51267/51313/5286/81565/399687/3092/8867/57185/50488/55333/389072/23299/627/23087/7046/6789/285172/8455/619279/84307/85461/140710/6400/9215/9962/25948/445815/408/57118/4520/9943/105/89910/5922/4548/864/79980/9989/23287/389125/90231/55218/123591/3927/23468/254428/114786/283455/161742/3897
MicroRNA_Targets	FAT	C3	W18FvsW5F	MIR3977	MIR3977	144	0.37691805292139924	1.7465425695964194	1.9366380330025802e-4	7.125159203053711e-4	2.556297487171326e-4	2201	tags=26%, list=13%, signal=22%	6262/1374/10087/127933/6326/9734/286205/9462/6546/51105/3983/3097/222484/23022/673/9711/56987/51230/387921/57148/92597/57472/7091/55233/344838/11059/54928/2028/57492/153222/4306/23390/23142/1500/23678/100533105/9604
MicroRNA_Targets	FAT	C3	W18FvsW5F	MIR515_5P	MIR515_5P	276	0.3302569991027211	1.64744645026922	1.982068354996473e-4	7.284045087161444e-4	2.613301067683256e-4	3347	tags=30%, list=20%, signal=24%	9706/92521/6453/9749/10260/773/10087/6334/80012/9444/91754/57732/55088/85443/2334/139231/54454/80124/55677/9213/3707/1316/80731/200576/22891/5787/59338/5218/22905/123036/164832/9790/5520/5451/23443/10818/104/132789/53944/57645/8974/334/2115/57209/3491/3696/8848/2651/339745/51719/4110/84254/89796/2768/23013/5079/147923/220213/473/148213/27125/253738/22978/55076/9926/84458/285025/4082/85315/6489/1993/2074/4858/9497/132864/54827/5326/4853/493753/7716/23228/55796/9586
MicroRNA_Targets	FAT	C3	W18FvsW5F	MIR4418	MIR4418	135	0.37932203245877416	1.740675177536644	2.0083040720165712e-4	7.363781597394094e-4	2.6419081815644697e-4	3893	tags=41%, list=24%, signal=32%	10725/2764/3267/3842/3899/54891/54462/153129/55333/134553/54454/729993/2581/4842/10526/129852/285172/286410/11320/84679/6314/23090/1499/9792/10621/339745/54438/1990/23116/84928/130074/2035/81609/57826/64746/80335/3800/131450/27334/800/326624/10592/374868/9522/23603/9669/53335/9647/11244/201627/64799/81031/30844/8396/6505/23389
MicroRNA_Targets	FAT	C3	W18FvsW5F	MIR509_5P	MIR509_5P	159	0.36759204669660245	1.7212427820127156	2.0148669074361719e-4	7.379506901388688e-4	2.647549957971256e-4	4122	tags=42%, list=25%, signal=32%	10725/2764/3267/3842/3899/54891/54462/26985/153129/55333/134553/54454/729993/2581/4842/10526/129852/285172/286410/11320/84679/6314/23090/152518/1499/9792/10621/339745/54438/1990/9050/23116/84928/130074/2035/27185/25992/81609/57826/64746/80335/3800/131450/27334/800/11236/326624/10592/374868/9522/23603/9669/53335/9647/11244/201627/64799/81031/65267/30844/8396/6505/23389/2104/55137/2800/55288
MicroRNA_Targets	FAT	C3	W18FvsW5F	MIR6818_3P	MIR6818_3P	104	0.41596500126097885	1.8229302648209054	2.0245598340133325e-4	7.406647870770309e-4	2.657287339249684e-4	3519	tags=37%, list=21%, signal=29%	79673/5569/23317/2138/158219/55870/627/102/79649/25957/57795/51742/5099/57223/63976/5583/63035/10645/445815/9949/5579/1488/917/221981/3746/257044/9282/84456/57826/4163/50863/960/28951/8763/157769/22884/5154/57624
MicroRNA_Targets	FAT	C3	W18FvsW5F	MIR379_3P_MIR411_3P	MIR379_3P_MIR411_3P	174	0.35934315791723226	1.7028192844149044	2.0355385358268287e-4	7.438426293646462e-4	2.6686885023998017e-4	2078	tags=24%, list=13%, signal=21%	84376/10725/7337/55729/3842/64062/9819/9910/8526/22824/9990/23112/6310/55023/23299/2186/59067/55609/57472/51701/192670/4067/25938/91748/11320/2551/64895/55500/9859/2549/167227/9645/96459/9849/54103/7706/55074/11221/23626/5257/10743
MicroRNA_Targets	FAT	C3	W18FvsW5F	MIR3617_3P	MIR3617_3P	84	0.44158689152685726	1.8565391785318013	2.0457418523168094e-4	7.467302936746959e-4	2.679048592341947e-4	3929	tags=48%, list=24%, signal=36%	127933/53616/2764/586/222255/23078/22992/26052/57526/23022/10658/659/1617/1618/57054/57055/57135/9044/9867/55589/7124/51274/200424/51719/5567/9926/118788/55314/11022/8446/91452/56886/64799/121551/8470/79668/91147/7345/8502/51566
MicroRNA_Targets	FAT	C3	W18FvsW5F	MIR224_5P	MIR224_5P	172	0.3651204941139686	1.7257544968877216	2.0558648835454987e-4	7.495821963039487e-4	2.6892803798951175e-4	3426	tags=36%, list=21%, signal=29%	23327/9223/6326/54467/81553/283659/5927/57620/27032/57674/2185/64328/286205/4193/84181/54454/6900/9969/940/10521/9202/5787/604/64418/23163/138151/6018/6314/10818/9290/5208/1106/80267/6885/80167/1282/23469/6655/8554/130074/5293/27090/9236/22909/80351/84458/80335/147339/196740/2838/3927/1993/55284/57584/84295/132864/23603/9439/7871/4015/1012/221687
MicroRNA_Targets	FAT	C3	W18FvsW5F	MIR376C_3P	MIR376C_3P	141	0.3800289881739873	1.7547940111044937	2.0647009790335168e-4	7.519589985368981e-4	2.697807647009356e-4	4417	tags=43%, list=27%, signal=31%	80243/6596/54726/5926/9695/9462/989/8867/7750/51312/11177/3091/79772/2734/7436/56252/51230/904/128077/659/5048/283464/55719/3157/57688/221981/10129/4897/6671/148213/25854/22849/5082/23336/57480/22904/1839/8446/9766/10252/10565/65084/3556/64759/256691/221037/51755/9575/23328/389432/57597/258010/2104/10564/29843/5078/729627/138046/9848/55151
MicroRNA_Targets	FAT	C3	W18FvsW5F	MIR5196_5P	MIR5196_5P	279	0.3289169475060699	1.6424017901270491	2.0728483871277796e-4	7.540799345548928e-4	2.70541694142474e-4	4045	tags=34%, list=25%, signal=26%	777/54625/3133/79834/4649/22848/6651/5926/148/9475/3092/6546/4209/91526/51111/2734/729438/639/23683/84961/904/11176/85407/9821/7171/6601/7074/140710/10274/114785/26137/57567/81848/53944/9949/9645/22801/55680/22806/9697/54455/320/51317/4520/7124/5450/5255/51347/944/11221/9917/57477/146395/7414/7798/933/100507421/27185/196500/26523/80335/729359/64744/219855/3927/64131/4642/4324/283373/114786/6483/79845/493/55796/57154/9766/90993/6886/4915/2048/3745/6874/79930/89781/79074/259217/90324/219988/1787/1998/728224/2104/643382/829
MicroRNA_Targets	FAT	C3	W18FvsW5F	MIR4692	MIR4692	212	0.3462485632514184	1.6814740139995212	2.0817189902659356e-4	7.563176353427959e-4	2.713445153480276e-4	3744	tags=33%, list=23%, signal=26%	773/53616/6651/54629/54891/1385/7402/4134/84440/22992/57157/3705/4154/6900/57181/51379/905/84961/9208/23001/53834/22897/116115/2562/285/138151/160851/23224/824/93145/2157/4883/8976/7187/63891/22838/10505/4008/56916/1579/89796/9911/54617/4133/148327/3797/2899/5097/9683/55917/91039/358/147339/6497/29916/54106/10163/4853/283455/1958/9586/5155/23350/5576/7867/139285/11060/23476/122060/56126/57610
MicroRNA_Targets	FAT	C3	W18FvsW5F	MIR6747_3P	MIR6747_3P	113	0.41004892181676567	1.8241910553747172	2.1162427068508e-4	7.664294178271033e-4	2.7497232539673225e-4	3325	tags=37%, list=20%, signal=30%	57498/79834/22848/81844/84440/221656/4842/85407/7461/51029/154810/26225/7468/79660/1981/63035/27439/5451/1138/10818/57118/64853/320/284252/4063/9249/3746/80228/5991/55924/3454/54842/91056/57529/4858/155185/5326/9424/5087/117583/55796/146712
MicroRNA_Targets	FAT	C3	W18FvsW5F	MIR4699_5P	MIR4699_5P	112	0.41583865507262585	1.8468845717419555	2.1256066126333254e-4	7.689624813818441e-4	2.7588111407292825e-4	2439	tags=31%, list=15%, signal=27%	9706/109/546/23369/5229/11228/158866/139231/54832/55742/254251/7037/26091/7957/51029/55175/114825/160851/56605/9215/26137/2028/6421/27067/8082/9693/96626/100288695/286148/7579/969/339500/2149/4179/253738
MicroRNA_Targets	FAT	C3	W18FvsW5F	MIR127_5P	MIR127_5P	86	0.44404609770101233	1.866527971192741	2.1288005665098128e-4	7.692603383434681e-4	2.7598797638727615e-4	2429	tags=29%, list=15%, signal=25%	157680/23272/8829/11197/5925/23179/23176/9475/11052/7776/91526/23732/29119/4750/29915/134957/118987/2034/10114/1783/55074/9693/6624/6498/9788
MicroRNA_Targets	FAT	C3	W18FvsW5F	MIR4660	MIR4660	127	0.39174366016826423	1.7753531864749812	2.1669843531302549e-4	7.821873443723779e-4	2.806258058148893e-4	3372	tags=35%, list=21%, signal=28%	3842/9467/56704/399687/23112/64783/5530/389136/57157/4297/143471/23046/92/7204/57628/26225/138151/23122/84726/55668/283464/445815/342371/116986/8837/7798/4216/9469/6498/81609/10712/5814/201266/84071/22807/221061/80341/1959/3839/9873/51322/22985/85445/5738/196527
MicroRNA_Targets	FAT	C3	W18FvsW5F	MIR4457	MIR4457	114	0.40503229440504346	1.804731642477552	2.1828946640930322e-4	7.861812635939943e-4	2.820587065233826e-4	3978	tags=39%, list=24%, signal=30%	324/23089/2764/4810/10499/9819/11052/79987/5530/4297/8555/8794/23451/7569/5218/84079/79960/80832/51091/80221/445815/7187/7071/340152/56829/7011/23097/9236/84464/10254/360023/103/5287/51455/26958/27253/387718/1810/57624/151194/29106/8927/23389/161582/81870
MicroRNA_Targets	FAT	C3	W18FvsW5F	MIR6830_5P	MIR6830_5P	175	0.3628841404765973	1.7202725120287772	2.211431422967048e-4	7.955759387503405e-4	2.854292395613905e-4	1787	tags=19%, list=11%, signal=18%	171024/26524/586/22848/79618/219333/27032/54462/29940/51592/140883/55704/51105/4811/57157/4297/55432/1316/673/23087/394/4194/221322/4644/7745/79960/160851/9962/445815/64919/10611/57120/115207/8848
MicroRNA_Targets	FAT	C3	W18FvsW5F	MIR2682_5P	MIR2682_5P	112	0.4138606439582121	1.838099534166969	2.259500407182159e-4	8.119688617171767e-4	2.9131053801287733e-4	3505	tags=36%, list=21%, signal=28%	23077/10725/163486/5286/1130/79618/1385/23271/146434/203259/54454/9611/4300/23621/59338/286410/23002/91748/140710/2113/57492/10165/4520/399/5991/10397/152789/2932/92140/23097/959/196528/56899/84295/5962/1739/221692/3556/3936/5775
MicroRNA_Targets	FAT	C3	W18FvsW5F	MIR508_3P	MIR508_3P	104	0.4139995810778037	1.814316982635773	2.262738032897756e-4	8.122328447735861e-4	2.914052473666649e-4	2016	tags=28%, list=12%, signal=25%	10087/6326/54629/57606/989/7357/54904/9213/55870/4154/9107/8555/51379/200576/10198/10472/23394/139596/7182/27303/84307/23506/283464/2549/23332/8895/26035/1740/9917
MicroRNA_Targets	FAT	C3	W18FvsW5F	MIR512_5P	MIR512_5P	55	0.5013407932377851	1.9790770452985282	2.3282088584255164e-4	8.338893758930244e-4	2.9917497355857103e-4	3848	tags=45%, list=23%, signal=35%	546/6596/80067/23312/54891/5272/1656/9754/11176/1398/154467/1499/6581/3746/6733/253143/56670/9236/84295/5311/64149/374786/5778/585/259217
MicroRNA_Targets	FAT	C3	W18FvsW5F	MIR505_3P	MIR505_3P	101	0.42175723439421653	1.8456146979735928	2.357744858753929e-4	8.426081571207599e-4	3.0230301574099767e-4	3830	tags=37%, list=23%, signal=28%	400451/84669/23036/254065/85444/10973/6651/23369/389136/389072/23181/64863/27303/5048/10655/8440/153222/79598/51762/401548/6671/90102/26064/1452/27/3815/23705/132864/11040/10664/51422/154743/3572/22884/4628/5090/85403
MicroRNA_Targets	FAT	C3	W18FvsW5F	MIR6893_3P	MIR6893_3P	85	0.437045503119975	1.8366762050711294	2.3641069075146665e-4	8.439523558729476e-4	3.0278527470455925e-4	3920	tags=42%, list=24%, signal=32%	9732/79834/23362/64864/26985/51592/158866/6310/23299/4154/60625/11176/56254/9761/7171/140710/51363/1106/114836/124925/5910/8832/79705/54617/2321/23250/25778/7480/152485/57154/8603/23383/8091/29106/259217/4255
MicroRNA_Targets	FAT	C3	W18FvsW5F	MIR7976	MIR7976	95	0.42903317611237646	1.8497507587784356	2.3790819162992135e-4	8.483649250979064e-4	3.0436837471682247e-4	4148	tags=45%, list=25%, signal=34%	54625/50618/23362/57674/9462/6310/23180/57532/92211/8322/639/9818/3952/11216/64324/57468/7074/253827/57492/9849/94134/132158/22838/3551/10023/90102/7799/10620/51307/1303/9455/64854/79567/23603/27129/28962/114991/153364/23373/43/23314/284613/79628
MicroRNA_Targets	FAT	C3	W18FvsW5F	MIR8060	MIR8060	92	0.42771077826788784	1.8266732875034524	2.4118215756978268e-4	8.590956106629471e-4	3.082182289816623e-4	2840	tags=36%, list=17%, signal=30%	148867/51267/10345/64864/170384/134553/2977/3717/8760/1213/27303/160851/3845/164832/140710/5451/9962/57492/55680/1602/80310/26960/55074/8853/257106/23254/23097/245972/253738/22849/285966/2838/56899
MicroRNA_Targets	FAT	C3	W18FvsW5F	MIR6801_5P	MIR6801_5P	96	0.41165361784527993	1.7798459713000248	2.4971728221374407e-4	8.859184761243512e-4	3.178414839327005e-4	3096	tags=35%, list=19%, signal=29%	51313/3909/10746/51232/66008/10905/80731/27130/26953/8743/55243/84079/56136/54509/9828/54872/51542/56134/64919/2028/2218/2157/1312/3433/26119/64343/6624/523/56144/57480/9686/4790/4848/56145
MicroRNA_Targets	FAT	C3	W18FvsW5F	MIR2355_3P	MIR2355_3P	96	0.4111151079666944	1.7775176433166036	2.4971728221374407e-4	8.859184761243512e-4	3.178414839327005e-4	4118	tags=39%, list=25%, signal=29%	773/5927/6334/26059/29994/54778/87/331/3038/5048/10818/445815/5054/167227/23118/3988/8289/2033/2115/50937/9917/57477/54674/9236/27125/10890/5962/65249/3572/64283/6874/130733/5873/10735/2104/10487/57451
MicroRNA_Targets	FAT	C3	W18FvsW5F	MIR26B_3P	MIR26B_3P	98	0.41418573672964387	1.7966777246234813	2.576694048039508e-4	9.118181227795206e-4	3.271335151388046e-4	3678	tags=42%, list=22%, signal=33%	54625/10725/283659/2138/10345/23176/158219/51592/9462/7707/253260/6935/26060/9213/9648/9662/51230/56648/84307/23506/8754/353274/57688/4863/51564/23276/339745/387104/58158/10320/9047/57169/8816/4205/9669/151742/9586/93/201627/51755/123722
MicroRNA_Targets	FAT	C3	W18FvsW5F	MIR6740_3P	MIR6740_3P	145	0.37832844677023014	1.749498237317941	2.584930926789058e-4	9.137364768442803e-4	3.2782176413584434e-4	2285	tags=25%, list=14%, signal=22%	9749/81/146057/7337/2736/9732/22848/11228/5813/3003/10472/388228/57148/3141/114799/92/619279/123036/25938/55668/55500/83544/81848/3631/8284/8289/9371/490/129607/26960/222223/9693/538/7414/57698/149175
MicroRNA_Targets	FAT	C3	W18FvsW5F	MIR4693_5P	MIR4693_5P	101	0.41908877588843213	1.8339374916625208	2.6291355101529674e-4	9.283508955872013e-4	3.3306498759855474e-4	1647	tags=27%, list=10%, signal=24%	5066/324/9734/84146/23253/282973/23112/55667/6310/85463/1756/23621/25957/9969/57472/5099/7204/4208/7052/678/7994/55294/26137/57492/55717/80167/26035
MicroRNA_Targets	FAT	C3	W18FvsW5F	AACTGAC_MIR223	AACTGAC_MIR223	96	0.4107513741048972	1.7759449855760163	2.633071341754993e-4	9.287300547820599e-4	3.332010187621307e-4	3531	tags=40%, list=21%, signal=31%	51232/6651/54629/9444/6546/51105/639/80232/92/26091/4208/5921/5128/136319/55294/23047/9962/26057/53944/490/5955/51762/11221/538/3633/83937/222553/80183/5814/5326/3839/6664/161742/3572/5316/6328/55103/5170
MicroRNA_Targets	FAT	C3	W18FvsW5F	MIR7113_3P	MIR7113_3P	88	0.43032584615655384	1.8208500451428014	2.6588003016953383e-4	9.367868598264248e-4	3.360915633664832e-4	3955	tags=38%, list=24%, signal=29%	4739/57498/23322/3747/9695/4130/23112/1463/85407/192670/23506/23162/445815/342371/3786/1871/9435/57585/84787/84640/10290/960/221178/221937/326624/6664/2523/2771/114991/26115/100288797/340075/9726
MicroRNA_Targets	FAT	C3	W18FvsW5F	MIR548AO_5P_MIR548AX	MIR548AO_5P_MIR548AX	156	0.36917679807437376	1.7277172539833117	2.6842239266565556e-4	9.447187247289071e-4	3.3893728312388977e-4	3410	tags=31%, list=21%, signal=25%	9706/192669/80007/51306/163486/25836/9734/64062/340481/8320/7776/26060/55023/55833/3717/9969/114882/7046/7105/5980/91543/54434/164832/7764/445815/25937/84251/3696/129607/51347/51762/55206/284541/127262/83464/80183/23097/7855/5567/255967/163590/10888/780776/4848/57713/7871/133491/23350/567
MicroRNA_Targets	FAT	C3	W18FvsW5F	MIR3938	MIR3938	74	0.44987270884760144	1.8616025429842622	2.711236617003596e-4	9.521604785905487e-4	3.4160716545978326e-4	2339	tags=30%, list=14%, signal=26%	84376/10260/283209/11197/3842/51366/54014/768211/135112/57551/23528/9988/5583/10818/168850/23318/8999/339896/2651/80155/84217/727936
MicroRNA_Targets	FAT	C3	W18FvsW5F	MIR509_3_5P	MIR509_3_5P	158	0.3684726708357057	1.7278217726081027	2.736886128167166e-4	9.601292417191843e-4	3.444661232151221e-4	4122	tags=42%, list=25%, signal=32%	10725/2764/3267/3842/3899/54891/54462/26985/153129/55333/134553/54454/729993/2581/4842/10526/129852/285172/286410/11320/84679/6314/23090/152518/1499/9792/10621/339745/54438/1990/9050/23116/84928/130074/2035/27185/25992/81609/57826/64746/80335/3800/131450/27334/800/11236/326624/10592/374868/9522/23603/9669/53335/9647/11244/201627/64799/81031/65267/30844/8396/6505/23389/2104/55137/2800/55288
MicroRNA_Targets	FAT	C3	W18FvsW5F	MIR338_3P	MIR338_3P	131	0.38454904600197304	1.751648263461581	2.7504529640341485e-4	9.638466380443641e-4	3.4579981564417057e-4	2668	tags=28%, list=16%, signal=24%	80243/387707/121278/8829/9734/22848/3747/867/23176/51592/389337/51105/3091/5529/905/10472/57472/27314/1267/23122/51091/55294/11174/10655/2113/2157/6872/221981/7057/9590/23215/10336/4133/9989/22849/22989/2353
MicroRNA_Targets	FAT	C3	W18FvsW5F	GTGTGAG_MIR342	GTGTGAG_MIR342	62	0.48678372421065186	1.9584989022754205	2.755867614296914e-4	9.642461895272344e-4	3.4594316296070757e-4	2985	tags=42%, list=18%, signal=34%	9252/55727/81565/9462/389337/253260/50488/4297/1896/8653/7468/5921/10645/659/57492/23118/2033/29855/26960/6535/1500/1871/54617/51307/55691/2902
MicroRNA_Targets	FAT	C3	W18FvsW5F	MIR4456	MIR4456	117	0.39953676971446955	1.784122630175441	2.757536098247376e-4	9.642461895272344e-4	3.4594316296070757e-4	3574	tags=38%, list=22%, signal=30%	25769/10725/400736/729528/23049/23179/54885/340481/989/23199/60412/84181/87/22982/27252/56987/7690/3840/84726/140710/55668/57460/22806/51317/29989/29991/387104/9677/9568/5371/5159/57103/55337/3959/11326/55568/25829/152006/3839/79828/57154/26507/2011/8470
MicroRNA_Targets	FAT	C3	W18FvsW5F	MIR889_5P	MIR889_5P	107	0.4087404172334984	1.8034651799351054	2.7697736844822015e-4	9.674828424267755e-4	3.471043787929653e-4	2249	tags=29%, list=14%, signal=25%	192669/25769/10150/860/9865/54726/5915/6091/9475/7402/222255/259230/115548/7690/9821/619279/345557/7994/23047/80267/9849/22806/4306/402665/23142/90102/56479/1879/23215/5293/9196
MicroRNA_Targets	FAT	C3	W18FvsW5F	MIR3622A_3P_MIR3622B_3P	MIR3622A_3P_MIR3622B_3P	94	0.4116204610393245	1.7666797230667155	2.7807866939435664e-4	9.702852496609541e-4	3.4810980005677244e-4	3019	tags=38%, list=18%, signal=31%	57498/254048/3842/92255/5229/3092/5294/140883/2334/7707/1316/29119/55209/23239/134957/344838/10645/342371/167227/79659/10114/25758/60680/161145/6655/147991/58158/5770/11022/84458/2043/144108/6427/79664/155185/221178
MicroRNA_Targets	FAT	C3	W18FvsW5F	MIR7850_5P	MIR7850_5P	117	0.39831534697671117	1.7786683938882453	2.891233219129994e-4	0.0010077391832520764	3.6154716946777926e-4	3532	tags=33%, list=21%, signal=26%	18/10396/8559/53616/23269/2736/22848/2977/147463/51230/57148/55777/192670/23002/659/51703/25962/9290/22853/84418/221981/51265/403341/4851/339500/5908/360023/22807/196528/54873/863/7145/130507/8897/55743/9586/6916/11244/64799
MicroRNA_Targets	FAT	C3	W18FvsW5F	TTTTGAG_MIR373	TTTTGAG_MIR373	217	0.34189658658334454	1.666841719822578	2.9259320334874703e-4	0.0010176473149696506	3.6510191561314856e-4	4111	tags=36%, list=25%, signal=28%	10150/7337/80067/5926/148/26059/51592/10516/23199/7776/2803/51105/57532/5530/9813/11177/3091/57157/2913/3717/394/57148/23528/54521/9761/889/2562/3840/55681/6018/27327/814/55294/5048/9962/253943/54928/23332/9949/9792/57120/56937/115207/81615/29760/401474/5527/89796/5814/9435/80758/25900/55691/830/79684/57584/3839/10097/51322/4771/164/493/10565/9935/157/1454/841/2048/1445/2206/122060/57610/25852/8502/29843/219654/114823/5324/161357
MicroRNA_Targets	FAT	C3	W18FvsW5F	MIR4460	MIR4460	79	0.4501005544439466	1.872625071736958	2.9393516651647855e-4	0.0010212201449100351	3.663837418767332e-4	3805	tags=44%, list=23%, signal=34%	84162/26059/9877/27242/115548/102/55432/1316/23001/10666/9969/89890/29119/51701/6400/26137/445815/26057/168850/4883/51564/1783/57589/55959/10184/5814/126298/9991/1959/23531/26115/50810/571/25897/79768
MicroRNA_Targets	FAT	C3	W18FvsW5F	MIR12131	MIR12131	157	0.3563738741391979	1.6671657795659773	3.0056842334161087e-4	0.0010420347582729994	3.7385141274833743e-4	2885	tags=29%, list=18%, signal=24%	2736/55729/1130/22848/51201/23369/5581/8867/158866/91851/3983/1656/54822/91526/3705/259230/102/80232/23621/255027/57684/3141/619279/23095/205564/123036/55668/814/445815/2157/1282/221981/56916/257044/51809/5079/57698/6942/6653/26207/22807/2043/84515/26512/2074
MicroRNA_Targets	FAT	C3	W18FvsW5F	AAGCAAT_MIR137	AAGCAAT_MIR137	216	0.34023759270578313	1.656783845508714	3.014705080355233e-4	0.00104404674341011	3.745732538193437e-4	3244	tags=28%, list=20%, signal=23%	196441/387707/8829/11197/860/23322/64062/9467/6651/9444/22998/9819/51592/64328/23253/11052/5903/8473/7750/149041/22992/83872/4297/639/55432/55534/5141/9969/26118/51742/7091/219771/27303/136319/659/5532/10655/445815/4306/83989/55074/9282/54874/57826/357/9705/55296/55917/2043/147339/79684/54861/130507/9783/1959/5326/55731/23194/6664/164
MicroRNA_Targets	FAT	C3	W18FvsW5F	MIR4773	MIR4773	177	0.34929686702122537	1.6617807820690629	3.029248842579541e-4	0.0010479650846663764	3.759790393775079e-4	2109	tags=23%, list=13%, signal=20%	25769/8540/10725/50807/9223/80760/7337/5927/56995/7175/54629/867/5581/54014/51592/7776/57608/134553/54454/85463/11043/7082/394/23164/4087/55609/10658/619279/7745/6815/23095/2799/57492/23201/96459/55717/3295/57556/9917/84329/9897
MicroRNA_Targets	FAT	C3	W18FvsW5F	MIR4685_3P	MIR4685_3P	119	0.3844055983010085	1.7263715446868577	3.062067920334448e-4	0.0010581906710846948	3.79647678929421e-4	3477	tags=29%, list=21%, signal=23%	109/148/54891/9444/9695/4130/8320/6102/6792/83856/1463/29767/139596/192670/27439/5451/84969/55589/56937/29766/1362/3786/8862/408263/9891/11183/9348/79664/10290/25961/221178/6664/5169/9586/4915
MicroRNA_Targets	FAT	C3	W18FvsW5F	MIR6884_5P	MIR6884_5P	142	0.3717769732693593	1.7204936065112648	3.153016430596569e-4	0.0010884615231155177	3.905079700156557e-4	3725	tags=34%, list=23%, signal=26%	84376/6425/6660/23049/9444/253260/8473/84249/57157/147138/54878/7037/57551/4194/59338/2562/7468/140710/55500/144404/9962/26019/408/57688/23201/22806/26035/334/29904/51762/9480/128611/1676/10493/80727/84164/22979/84640/4324/286451/7804/221687/4924/91746/3745/124540/79668/8091
MicroRNA_Targets	FAT	C3	W18FvsW5F	MIR4277	MIR4277	119	0.38323911789095294	1.721132862950028	3.1930642553834647e-4	0.0011010174687505756	3.9501267389121294e-4	3927	tags=39%, list=24%, signal=30%	389840/6262/8829/6595/2869/11228/5813/51105/3709/80232/26953/9748/9711/9874/55285/63976/160518/26137/2033/54989/8082/339745/8030/252983/2004/23097/5814/10320/64778/55032/144108/131450/6497/4848/286451/2589/5727/6664/8446/2005/91746/6049/153364/10270/50486/50804/6867
MicroRNA_Targets	FAT	C3	W18FvsW5F	MIR4690_5P	MIR4690_5P	72	0.44985361865491613	1.8490852608918265	3.2034091647436933e-4	0.0011023396330427661	3.9548702753882076e-4	4881	tags=54%, list=30%, signal=38%	546/23322/81553/9475/747/2186/966/619279/8653/5788/3631/27067/421/23469/5922/8629/51421/1452/926/255967/1729/23705/493/9935/5154/491/9632/79668/11214/219988/23314/60495/204851/7170/56981/9882/51527/10096/137886
MicroRNA_Targets	FAT	C3	W18FvsW5F	MIR12116	MIR12116	52	0.4989823998369344	1.9541275884161147	3.22397679983033e-4	0.001108242024941676	3.976046320932588e-4	2648	tags=35%, list=16%, signal=29%	51199/5634/4649/85015/7402/286205/158866/55628/7707/200576/9451/7690/286410/25962/3696/643/360023/29980
MicroRNA_Targets	FAT	C3	W18FvsW5F	MIR485_5P	MIR485_5P	137	0.38379119414544366	1.7694171122895703	3.286125566148017e-4	0.001127217490713564	4.044124709201855e-4	3725	tags=34%, list=23%, signal=27%	84376/6425/6660/23049/9444/253260/8473/84249/57157/147138/54878/7037/57551/4194/59338/2562/7468/140710/55500/144404/9962/26019/57688/23201/22806/26035/334/29904/51762/9480/128611/1676/10493/80727/84164/22979/84640/4324/286451/7804/221687/4924/91746/3745/124540/79668/8091
MicroRNA_Targets	FAT	C3	W18FvsW5F	MIR29B_1_5P	MIR29B_1_5P	158	0.3660870534163181	1.716635266675431	3.3133820495840884e-4	0.0011341692775211356	4.0690656749278276e-4	3268	tags=30%, list=20%, signal=25%	23327/148867/2070/9321/9734/54813/57620/5396/11228/79800/85463/221656/80232/25957/22936/22891/23239/9761/7182/10154/619279/114825/7994/4214/23462/168850/22834/2033/401548/56123/23142/54492/5978/57698/10184/84102/95681/9655/123591/88455/9497/4882/11236/22926/3638/55731/375449/55291
MicroRNA_Targets	FAT	C3	W18FvsW5F	MIR4777_5P	MIR4777_5P	108	0.4078296714226014	1.7983111550854942	3.346539894151148e-4	0.0011443121134373526	4.105455185992091e-4	2705	tags=31%, list=16%, signal=26%	6711/5229/84146/158219/5294/4134/126326/139231/57608/91851/23181/23001/3770/64418/57223/4659/5048/25948/2028/1617/57054/57055/57135/26035/153222/8837/7071/200424/23215/114757/4850/10803/757
MicroRNA_Targets	FAT	C3	W18FvsW5F	AAGGGAT_MIR188	AAGGGAT_MIR188	75	0.44353049256000543	1.8368991468574474	3.377493197710733e-4	0.0011536805712180347	4.139066456141907e-4	2171	tags=32%, list=13%, signal=28%	9749/55754/9320/23542/6310/253260/54778/4154/905/5141/23528/4208/8303/7468/55294/64919/96459/23258/26960/1948/23469/26122/51523/7798
MicroRNA_Targets	FAT	C3	W18FvsW5F	MIR10393_3P	MIR10393_3P	94	0.4077558433084197	1.7500927395981232	3.4371138075863194e-4	0.0011728111782983814	4.2077014457805856e-4	3096	tags=35%, list=19%, signal=29%	51313/3909/10746/51232/66008/10905/80731/27130/26953/8743/55243/84079/56136/54509/9828/51542/56134/64919/2028/2218/2157/1312/3433/26119/64343/6624/523/56144/57480/9686/4790/4848/56145
MicroRNA_Targets	FAT	C3	W18FvsW5F	MIR4684_3P	MIR4684_3P	109	0.40428428295252133	1.7822043124233322	3.464021085518436e-4	0.001180750884717156	4.236186776407995e-4	1744	tags=26%, list=11%, signal=23%	5569/254048/163486/7337/9734/1657/5927/9444/9819/55972/23112/23161/57532/4311/51426/27242/3705/9584/4208/10154/6400/659/685/120224/56978/29855/23258/9786
MicroRNA_Targets	FAT	C3	W18FvsW5F	GGTGTGT_MIR329	GGTGTGT_MIR329	105	0.4108436454394367	1.7998013382746507	3.469237984743615e-4	0.0011812882749730358	4.2381147745363e-4	3476	tags=36%, list=21%, signal=29%	5066/26059/23112/6310/57532/203259/26052/23185/89795/57181/8899/10472/4087/57472/889/91801/4208/56136/1981/79026/659/56134/55719/445815/51317/64207/80155/1400/5567/80758/8614/56144/23705/152006/56145/3572/494470/2011
MicroRNA_Targets	FAT	C3	W18FvsW5F	MIR143_5P	MIR143_5P	119	0.3812816975045983	1.7123420574286512	3.521523315520332e-4	0.0011978347126691278	4.297478524732967e-4	2627	tags=29%, list=16%, signal=25%	6711/23244/10746/51735/148/54629/143686/131544/149041/29775/3091/23143/134553/85463/8899/10198/10472/51742/5218/3038/9637/25948/9649/26035/22838/4063/28996/4216/7639/9891/84668/57826/29123/22807/3759
MicroRNA_Targets	FAT	C3	W18FvsW5F	MIR181A_2_3P	MIR181A_2_3P	108	0.40681058844376145	1.7938175431263323	3.653316852777829e-4	0.0012387683581258158	4.444336401223428e-4	3679	tags=42%, list=22%, signal=33%	55814/8829/25836/5286/5926/51209/4065/55023/10580/4154/115548/57472/1398/2313/6311/3845/6400/55668/26137/145567/1617/1618/57054/57055/57135/4883/309/554251/27185/57116/23232/360023/196528/84056/6812/169714/152485/79828/64149/23531/93/4126/26249/9779/5534
MicroRNA_Targets	FAT	C3	W18FvsW5F	MIR3064_3P	MIR3064_3P	119	0.38054982829943096	1.7090552213996815	3.653165283631171e-4	0.0012387683581258158	4.444336401223428e-4	3383	tags=34%, list=21%, signal=27%	171024/90592/8491/51592/91664/2913/2186/4664/3709/10472/56987/51742/134957/25938/6400/170960/11101/26224/9867/153222/56123/55074/57484/23142/80155/147991/23473/222553/7798/27185/91120/148213/2043/147339/9873/28951/6738/1958/196527/1112
MicroRNA_Targets	FAT	C3	W18FvsW5F	CACCAGC_MIR138	CACCAGC_MIR138	219	0.3344143917828386	1.630553291049992	3.65045900340106e-4	0.0012387683581258158	4.444336401223428e-4	4739	tags=40%, list=29%, signal=29%	777/58476/23499/2736/23049/56995/3899/51773/54891/9475/57188/90957/54904/51111/55833/8899/6574/51029/7171/286410/55752/678/1375/140710/7994/55668/50650/9649/9949/145567/57659/9849/26960/6535/10434/309/23142/10979/222553/57178/84456/1826/4302/5781/8462/26031/10231/26523/2043/56929/64744/55691/55337/9783/10019/90134/10458/57154/51496/53335/80315/221037/150223/8470/4884/124540/23313/50804/6195/29843/4335/9839/7227/10608/84068/55084/9139/84899/57706/5747/23096/128434/57623/55671/4296/6620/54910/55031
MicroRNA_Targets	FAT	C3	W18FvsW5F	MIR3074_3P	MIR3074_3P	85	0.42961654353436707	1.805456130269043	3.6956817164667726e-4	0.0012518253830829517	4.491181165160148e-4	2611	tags=29%, list=16%, signal=25%	26524/285636/253959/54891/80856/2334/79800/10580/26052/80705/92344/57531/4194/91801/160851/25959/2549/54545/3988/23469/8417/56670/5567/6653/55218
MicroRNA_Targets	FAT	C3	W18FvsW5F	MIR3612	MIR3612	111	0.39955631560779264	1.7717490783738792	3.7561476877691417e-4	0.0012696561715427985	4.55515278801828e-4	3622	tags=37%, list=22%, signal=29%	4040/23244/586/6334/9666/54891/1385/6310/84181/22992/206358/23185/1316/7105/219899/64895/114785/445815/5452/79742/26119/126308/84630/55924/523/253738/399665/9435/9258/4324/5287/10163/9873/9672/23350/55788/4915/5778/60529/85360/84932
MicroRNA_Targets	FAT	C3	W18FvsW5F	MIR561_5P	MIR561_5P	132	0.37971020017549767	1.7346855949694855	3.982270738101709e-4	0.0013446897549573408	4.824351209091944e-4	4111	tags=38%, list=25%, signal=29%	5150/23244/79618/54629/57606/3799/27032/7776/143686/55704/4811/57532/55870/55432/673/394/114882/6789/4194/8411/5980/5362/205717/10154/64919/23258/8848/166647/6498/473/203523/2074/1982/114908/80763/55758/3638/440503/63951/11010/4915/644943/65267/60529/56983/4976/22990/10564/128710/161357
MicroRNA_Targets	FAT	C3	W18FvsW5F	MIR3622A_5P	MIR3622A_5P	44	0.5283600827200003	1.9842138522747337	4.047123810374113e-4	0.0013651680628548853	4.897821352745125e-4	3247	tags=50%, list=20%, signal=40%	3090/1852/5396/54893/54454/83856/8455/51631/100996928/9871/4929/3977/26035/5255/1871/57687/23097/9655/7145/6667/9873/3032
MicroRNA_Targets	FAT	C3	W18FvsW5F	MIR4645_3P	MIR4645_3P	99	0.4144475740823857	1.8016650670697998	4.0998482892331314e-4	0.001380083786157833	4.951334579484433e-4	3195	tags=37%, list=19%, signal=30%	10150/26524/2764/23499/5604/10000/1439/102/6586/9767/9969/1213/10411/92/134957/51029/57628/143098/2551/6314/167227/145567/8546/57496/1536/10082/55074/1871/2004/148213/22849/116931/27/9716/132864/5996/4205
MicroRNA_Targets	FAT	C3	W18FvsW5F	MIR1255B_2_3P	MIR1255B_2_3P	86	0.4337195801372373	1.8231209150839462	4.1371868705212015e-4	0.001389875047225153	4.986462743430442e-4	3456	tags=41%, list=21%, signal=32%	6093/8491/5796/22824/253260/442213/64863/57551/51230/407738/54521/51701/10154/3845/55668/659/55858/64682/55680/8837/55074/4361/57698/339500/9788/3280/9991/152006/79694/389677/4853/4205/55521/93/170261
MicroRNA_Targets	FAT	C3	W18FvsW5F	ATAGGAA_MIR202	ATAGGAA_MIR202	102	0.40761629821861456	1.784734658952038	4.137501681416018e-4	0.001389875047225153	4.986462743430442e-4	3357	tags=36%, list=20%, signal=29%	50807/867/80856/51592/6310/55704/23299/4297/87/3930/940/57472/59338/57403/1997/5921/3845/22834/6421/143684/1488/8826/80155/10397/55914/7798/6938/596/23592/22849/80055/4082/88455/161742/493/53335/79573
MicroRNA_Targets	FAT	C3	W18FvsW5F	MIR5004_3P	MIR5004_3P	123	0.384244549190708	1.7306624772880328	4.1498424748798987e-4	0.0013911403751017842	4.991002367569778e-4	3067	tags=33%, list=19%, signal=27%	9749/283209/55193/867/26059/23303/2258/143686/3676/10059/162394/55870/5529/92344/56987/5099/59338/85446/27303/9652/5451/25962/6196/8546/26136/1611/9480/2932/834/93183/2773/2004/403341/27125/196528/285025/863/8458/9497/2117/9455
MicroRNA_Targets	FAT	C3	W18FvsW5F	MIR15A_3P	MIR15A_3P	35	0.5436039179984671	1.9556517805685907	4.1648726126442936e-4	0.00139330016783822	4.998751068458589e-4	4475	tags=57%, list=27%, signal=42%	8658/29966/114825/10388/55668/57659/1488/51762/6942/84102/285025/132864/55796/93/57194/54956/8038/286380/653404/64398
MicroRNA_Targets	FAT	C3	W18FvsW5F	MIR3909	MIR3909	68	0.4555896776557738	1.8675724236331457	4.1630039492764043e-4	0.00139330016783822	4.998751068458589e-4	2183	tags=29%, list=13%, signal=26%	151613/25769/4651/6660/22848/3799/9213/904/128178/1121/4208/2706/152185/53944/4883/2033/4647/8848/9480/389643
MicroRNA_Targets	FAT	C3	W18FvsW5F	MIR216B_3P	MIR216B_3P	122	0.38201442492813914	1.7206952040745702	4.1857743979083526e-4	0.0013988504553257058	5.018663866970176e-4	3514	tags=39%, list=21%, signal=31%	159090/222194/9857/127933/9252/254065/55729/4810/57606/57532/22992/51449/9451/57551/23394/57472/7105/23135/6018/5048/283464/55500/55589/125704/121512/222223/5255/56243/401548/51265/53829/1500/7799/523/148213/23250/83892/914/10803/100289635/64282/146198/55291/5738/340441/4915/389941/26115
MicroRNA_Targets	FAT	C3	W18FvsW5F	MIR3927_5P	MIR3927_5P	35	0.5431364633522381	1.9539700809322107	4.244201143748853e-4	0.001414007465242816	5.073042759090275e-4	3673	tags=37%, list=22%, signal=29%	5066/81565/6792/65125/353355/5451/116443/7187/90861/1182/25909/121551/124540
MicroRNA_Targets	FAT	C3	W18FvsW5F	MIR4680_5P	MIR4680_5P	63	0.4647802793508808	1.8720392499006946	4.2356913198193254e-4	0.001414007465242816	5.073042759090275e-4	2175	tags=30%, list=13%, signal=26%	192669/51199/23325/55236/81553/9736/6595/55704/4297/157638/286410/55205/6601/57823/9053/80095/1488/260425/54801
MicroRNA_Targets	FAT	C3	W18FvsW5F	MIR4287	MIR4287	117	0.3920571206176331	1.750722422157105	4.3330927854324993e-4	0.0014406645582713585	5.168680565884754e-4	3477	tags=30%, list=21%, signal=24%	109/148/54891/9444/9695/4130/8320/6102/6792/83856/1463/29767/139596/192670/27439/5451/84969/55589/56937/29766/1362/3786/8862/408263/9891/11183/9348/79664/10290/25961/221178/6664/5169/9586/4915
MicroRNA_Targets	FAT	C3	W18FvsW5F	MIR450A_2_3P	MIR450A_2_3P	118	0.38272543545173043	1.7147481641737403	4.3490307619081233e-4	0.0014444836051578157	5.182382182481695e-4	3368	tags=33%, list=20%, signal=26%	3899/54885/4130/253260/54769/7094/79780/160418/22/673/9662/4842/91543/1200/57486/80832/84947/1536/6872/5579/301/8837/4008/80228/166647/9050/56670/55924/1452/969/79654/55314/29801/116931/6489/493/3572/64582/5318
MicroRNA_Targets	FAT	C3	W18FvsW5F	MIR3177_5P	MIR3177_5P	138	0.37154864708452595	1.7155394180235266	4.432094480270921e-4	0.0014675659784162385	5.26519494648726e-4	3686	tags=36%, list=22%, signal=28%	6778/25769/8029/3090/5927/10042/54885/22824/55088/6102/442213/10000/65125/54832/729438/23279/56648/79960/6018/79660/64895/6314/96459/8535/22943/26035/3746/55773/80206/7057/260425/2932/148213/9402/23250/596/8790/2043/85465/84230/152006/34/5453/57479/57154/1493/491/50852/4054/92241
MicroRNA_Targets	FAT	C3	W18FvsW5F	MIR10397_5P	MIR10397_5P	65	0.45969055805982817	1.8539641512799891	4.451151002426587e-4	0.0014723735986620055	5.282443273441499e-4	3312	tags=40%, list=20%, signal=32%	254065/29966/154215/9320/219285/54832/627/80731/8455/80221/23341/10392/153222/10621/23013/64750/728927/57826/3800/2043/84230/11236/5287/23080/84002/8674
MicroRNA_Targets	FAT	C3	W18FvsW5F	MIR6502_3P	MIR6502_3P	56	0.4785637700514628	1.9020734535466903	4.459980433549249e-4	0.001473791904976305	5.287531739206206e-4	1934	tags=29%, list=12%, signal=25%	472/2070/9865/23176/29940/4311/92211/54454/889/7107/353274/10611/2218/80095/4299/8417
MicroRNA_Targets	FAT	C3	W18FvsW5F	MIR432_5P	MIR432_5P	95	0.4196485325576331	1.8092894320028468	4.5064617397147516e-4	0.0014861248318469888	5.331778652251301e-4	3001	tags=36%, list=18%, signal=29%	10725/10150/83641/345778/5813/6792/7094/60401/27229/10905/23621/23001/55609/10363/399473/143098/55294/55719/445815/387837/57054/57055/5579/9480/84263/1871/1236/4302/26523/133482/144108/3927/103/132864
MicroRNA_Targets	FAT	C3	W18FvsW5F	CCCAGAG_MIR326	CCCAGAG_MIR326	149	0.36554709181193934	1.6973136387805006	4.503182942262658e-4	0.0014861248318469888	5.331778652251301e-4	2469	tags=23%, list=15%, signal=20%	6453/777/4091/5569/8829/51232/6925/253959/4810/55125/6310/8473/7094/23339/51479/89795/7436/84961/51701/5362/22905/11174/5532/89801/64919/2049/2686/9943/864/57178/25861/9568/9989/128853/55654
MicroRNA_Targets	FAT	C3	W18FvsW5F	MIR6719_3P	MIR6719_3P	110	0.4101727254005882	1.8099811747896253	4.7057629647454815e-4	0.0015487019087828688	5.556286793005768e-4	1942	tags=26%, list=12%, signal=23%	10260/10746/23269/25836/2764/4810/9819/23335/85443/55704/253260/10466/23299/4664/7037/55904/7046/7182/219899/6400/23443/7270/408/9645/96459/7187/221981/63929/56916
MicroRNA_Targets	FAT	C3	W18FvsW5F	MIR6756_5P	MIR6756_5P	239	0.3211093472248491	1.580850935197776	4.7707889666311114e-4	0.0015685116713999956	5.627358392890747e-4	4817	tags=41%, list=29%, signal=29%	25769/777/5549/22844/9444/3339/747/23133/4209/3594/10331/80028/8476/203259/51341/6900/80232/4842/23087/255027/6649/904/85407/23046/55243/7745/54509/7074/63035/5451/408/93145/10612/11127/84629/60680/51317/5452/126917/7030/54863/80155/146395/7799/5079/100507421/3728/79958/80727/56920/63941/3679/92154/23295/4858/6497/1839/10801/5326/8514/9840/57154/30815/491/4782/266727/55362/10395/8603/8927/8085/57649/57597/90324/57455/4335/219699/1995/962/4923/54905/27245/84951/55240/10391/23096/79830/29943/55222/440073/149297/338917/9625/83482/4204/59269/846/60676
MicroRNA_Targets	FAT	C3	W18FvsW5F	MIR637	MIR637	88	0.41913801094413633	1.7735106384268742	4.785033091257273e-4	0.0015716024677256935	5.638447260739979e-4	2318	tags=27%, list=14%, signal=24%	7180/4091/50807/1852/4130/747/126326/4209/54778/2913/729438/23239/619279/399473/92017/140710/1282/10723/84629/6693/5991/55924/89796/473
MicroRNA_Targets	FAT	C3	W18FvsW5F	MIR4742_5P	MIR4742_5P	166	0.3589002840883673	1.6855791504226336	4.834014033989004e-4	0.0015860844833462404	5.690404471919364e-4	3627	tags=36%, list=22%, signal=28%	8925/51232/163486/57187/81553/3842/54629/54891/9910/1385/64328/113263/149041/23198/23515/57181/22891/1213/9821/286410/284716/55294/83699/6314/26137/8660/22834/63891/10505/5255/9852/56123/64343/253143/83607/5142/89796/4133/8926/95681/6638/55917/6497/84230/9686/151473/283455/91452/1958/9586/5155/9935/51176/23350/56886/5576/221037/8470/54665
MicroRNA_Targets	FAT	C3	W18FvsW5F	MIR299_5P	MIR299_5P	136	0.3727643172183339	1.7166027363513092	4.8478058001344784e-4	0.0015890030122663011	5.700875295001312e-4	3066	tags=32%, list=19%, signal=27%	80760/6091/667/3747/84196/55790/84188/65125/89795/1326/80232/900/394/54942/9652/6815/100302736/83544/824/23462/4321/6514/55589/6654/115207/4299/54900/84928/92140/64750/10468/56920/10915/8462/9926/22807/95681/51307/23131/2857/4356/4790/132864/6667
MicroRNA_Targets	FAT	C3	W18FvsW5F	MIR4271	MIR4271	207	0.34065802098739295	1.6518344627348756	4.88956379567587e-4	0.0015994591246943747	5.738388750018583e-4	3558	tags=34%, list=22%, signal=27%	5784/10087/6855/284110/54891/9444/54014/2833/84440/22992/23094/673/23683/51449/11176/23046/5099/63976/27327/1889/114785/26137/81848/53944/10611/57659/55680/79443/8535/2033/51347/26034/200424/7030/9185/54874/23165/56670/9604/9469/1960/9402/79812/9203/10620/170954/439996/3679/115/7179/6427/7145/1993/4643/8566/9497/1258/23505/4848/5007/283455/80323/9672/89845/5368/7454/2011/221692/124583/79683
MicroRNA_Targets	FAT	C3	W18FvsW5F	MIR17_3P	MIR17_3P	124	0.38303506928250264	1.7291541788443494	4.925089660716333e-4	0.0016094577994989426	5.774261053429019e-4	3604	tags=37%, list=22%, signal=29%	5150/127933/146434/57532/5530/10000/54454/55534/26130/407738/4515/26118/7046/57403/23122/63939/63035/116984/25937/9371/23379/51762/139411/1500/1879/54793/130074/4850/22849/22807/196528/55296/1303/9686/4848/6664/4205/7716/27086/23405/9669/26115/57624/153745/65267/9779
MicroRNA_Targets	FAT	C3	W18FvsW5F	MIR2909	MIR2909	45	0.5118166568965694	1.9388398516537515	4.948447437325025e-4	0.0016154639772756243	5.79580945216719e-4	4177	tags=56%, list=25%, signal=42%	10746/10973/5927/23369/122809/84181/91851/54832/283450/27332/160851/3696/84708/257019/79886/23507/23705/4790/5326/56131/11189/22919/93589/372/93986
MicroRNA_Targets	FAT	C3	W18FvsW5F	MIR34C_3P	MIR34C_3P	62	0.47226321911170066	1.9000778995130643	4.959724775541269e-4	0.001617518281068484	5.803179689763178e-4	4045	tags=48%, list=25%, signal=37%	10746/324/3842/1130/340481/286205/80143/115548/5577/9107/55777/4087/59338/5532/23341/11127/823/260425/1660/84668/57529/23131/84056/131566/55291/63951/79589/258010/55142/829
MicroRNA_Targets	FAT	C3	W18FvsW5F	MIR4709_3P	MIR4709_3P	155	0.3617887634894441	1.693139771516554	4.96510480937311e-4	0.001617647099037725	5.803641850736271e-4	4495	tags=41%, list=27%, signal=30%	586/3842/1130/9467/23613/167127/148/54885/26985/1385/5294/23253/148811/905/23001/407738/3098/9988/205717/219771/27436/84079/140710/23443/79148/4214/23341/6885/84251/4520/3482/55601/5991/316/201266/3800/84328/6526/863/2074/57480/56889/9873/28951/401612/79828/26958/91746/256691/9632/340485/8091/26053/8038/2908/728279/10401/2800/131405/171482/10117/8643/963/3426
MicroRNA_Targets	FAT	C3	W18FvsW5F	MIR4728_3P	MIR4728_3P	108	0.4032015251273168	1.7779035003870363	5.087293212416571e-4	0.0016557940295177302	5.940501813791614e-4	3891	tags=43%, list=24%, signal=33%	55814/4040/23244/5066/113263/23161/7707/84188/135112/51111/55432/8899/23347/23239/2562/6400/83699/23186/9949/57688/10082/80155/401474/51719/54674/933/57687/23097/5567/4850/84071/203523/9991/56946/195828/5727/146198/170261/65267/340554/10928/3745/6874/272/55633/26053
MicroRNA_Targets	FAT	C3	W18FvsW5F	MIR218_1_3P	MIR218_1_3P	86	0.42734208057137013	1.7963133800383937	5.268700567277937e-4	0.0017114047388205112	6.140016677108055e-4	2556	tags=35%, list=16%, signal=30%	25769/4651/58476/51232/54629/57489/85440/9612/23299/29110/80705/3098/619279/57468/79960/55293/5451/8660/96459/57496/84629/1783/54558/26119/51523/64411/56172/926/946/8621
MicroRNA_Targets	FAT	C3	W18FvsW5F	MIR3920	MIR3920	136	0.3709130790295436	1.7080776699924116	5.303297786764103e-4	0.0017192009308740774	6.167987120417581e-4	3923	tags=38%, list=24%, signal=29%	151613/55252/8829/22848/6091/54629/9475/143686/149041/6717/79800/134553/285172/331/345557/57223/659/55294/26224/10611/1617/1618/57054/57055/57135/79443/334/23390/6655/55773/55914/27333/8030/79884/10640/57826/5082/1825/9873/6738/308/94056/65983/65084/64407/124540/54602/29106/57649/23389/650
MicroRNA_Targets	FAT	C3	W18FvsW5F	AATGGAG_MIR136	AATGGAG_MIR136	75	0.4372122577085881	1.8107319263328219	5.49533915413522e-4	0.0017796781991186415	6.384961765388752e-4	3027	tags=36%, list=18%, signal=30%	23322/55193/29761/9819/7707/50488/23198/2186/92597/345557/136319/8535/84251/51317/2137/54617/5814/57826/57648/29123/5892/54861/55698/4882/11236/132864/56889
MicroRNA_Targets	FAT	C3	W18FvsW5F	MIR665	MIR665	122	0.3781636913947901	1.7033504697121198	5.504104557635402e-4	0.0017807397098232181	6.388770153481403e-4	2513	tags=26%, list=15%, signal=22%	9223/23317/25836/56704/23542/286205/23151/489/9537/1326/4092/7046/23046/1747/51701/323/5451/9681/5208/408/23108/26015/9265/9480/253143/57599/126308/7798/9469/3791/4302/57139
MicroRNA_Targets	FAT	C3	W18FvsW5F	MIR6506_5P	MIR6506_5P	89	0.423469660710035	1.7930725138723838	5.551579680368518e-4	0.0017939025233379528	6.435994455637908e-4	3354	tags=38%, list=20%, signal=31%	3672/777/9459/22848/9475/3092/140738/57489/4287/345778/80014/7436/64506/79726/904/26999/140710/170960/2113/57118/80167/26035/2686/80228/408263/23131/3927/800/4773/5724/23080/23603/9211/26958
MicroRNA_Targets	FAT	C3	W18FvsW5F	MIR7111_3P	MIR7111_3P	107	0.3996002258530704	1.7631363643897413	5.566902437600366e-4	0.0017939025233379528	6.435994455637908e-4	3076	tags=32%, list=19%, signal=26%	192669/777/4040/53616/254048/81553/10042/5396/2139/4130/9922/9648/84918/1316/9969/904/5362/57680/26225/4067/283464/5538/9697/1788/80155/123283/26523/757/57571/5774/163590/7292/8816/79694
MicroRNA_Targets	FAT	C3	W18FvsW5F	MIR548B_3P	MIR548B_3P	96	0.39905483100856276	1.7253732325154798	5.565287048685084e-4	0.0017939025233379528	6.435994455637908e-4	1977	tags=28%, list=12%, signal=25%	10746/4739/254065/79618/6091/340481/10142/4134/6310/57532/51111/57181/1326/102/22982/57795/22905/85461/51429/5208/23318/51317/23390/22838/26960/56123/1990
MicroRNA_Targets	FAT	C3	W18FvsW5F	MIR5703	MIR5703	158	0.359431200591415	1.6854250078520014	5.56513866058028e-4	0.0017939025233379528	6.435994455637908e-4	4020	tags=35%, list=24%, signal=27%	159090/90527/22848/64857/9462/23112/23133/27242/342357/1656/54822/51479/55870/388115/6645/10905/8899/55243/7745/220002/140710/55668/55294/445815/6480/695/22864/105/1879/23507/100507421/9911/6938/1960/91010/358/27/60559/5326/6667/9873/9522/23405/9586/4915/2306/4782/5534/23328/11190/8085/8522/1021/11214/1998/6687
MicroRNA_Targets	FAT	C3	W18FvsW5F	MIR18B_3P	MIR18B_3P	47	0.5062988923351013	1.9364585995048047	5.610193509446726e-4	0.0018060593192613715	6.479609462665078e-4	1417	tags=28%, list=9%, signal=25%	3688/157680/84196/54629/51196/84146/23253/148811/2977/27314/345557/5048/7107
MicroRNA_Targets	FAT	C3	W18FvsW5F	MIR513B_3P	MIR513B_3P	144	0.36190973218048794	1.6769978214237318	5.629474811286065e-4	0.0018104703431737641	6.495434918660882e-4	1809	tags=24%, list=11%, signal=21%	9749/254065/57498/4810/80012/54629/64864/9444/5581/2012/11215/57188/91664/53630/5530/54778/54454/85363/639/9107/10905/55432/147463/57531/5214/5791/115361/5128/25948/79982/143503/7404/10621/26960
MicroRNA_Targets	FAT	C3	W18FvsW5F	MIR130B_5P	MIR130B_5P	181	0.3482437943113148	1.66296298604539	5.637426046895226e-4	0.00181123242793812	6.498169054576468e-4	3976	tags=38%, list=24%, signal=29%	151613/9459/148/54885/7402/64328/730098/5813/91851/3983/342184/2977/55870/102/9748/9135/9821/4208/619279/286410/57628/23002/64895/9663/83699/170960/6314/201292/83439/26137/25937/25758/84251/23019/23258/8848/84627/387104/9480/56172/23034/23543/22849/144108/25928/26228/152485/9424/4205/28970/164/94056/27253/55103/80315/8934/200407/54665/3745/51755/4884/124540/54602/85403/6505/26053/3269/53344/22990
MicroRNA_Targets	FAT	C3	W18FvsW5F	MIR4693_3P	MIR4693_3P	59	0.4687095369425026	1.8781497530479105	5.756163763904536e-4	0.0018420859382515006	6.608862371928181e-4	2630	tags=34%, list=16%, signal=29%	23244/23322/10345/57606/83666/222484/84920/904/27303/286410/5128/80216/8609/4520/55959/7057/6251/135/360023/22979
MicroRNA_Targets	FAT	C3	W18FvsW5F	MIR875_5P	MIR875_5P	46	0.5102455502667198	1.9375459779293265	5.812936515970283e-4	0.0018581792830704325	6.666600558189598e-4	4109	tags=43%, list=25%, signal=33%	2138/5581/51209/10672/79800/64863/2744/23345/54875/23137/64778/80342/11236/6744/9586/64921/153241/112574/10735/29116
MicroRNA_Targets	FAT	C3	W18FvsW5F	MIR3974	MIR3974	88	0.41178339619218696	1.7423908469416491	5.832833620036291e-4	0.0018611155454294752	6.677135003633119e-4	2423	tags=30%, list=15%, signal=25%	11197/8777/9444/10602/23112/55023/9611/2122/4300/9208/56987/9202/22832/26084/9688/23331/253943/9371/8535/10505/8111/9185/55636/54842/4908/130
MicroRNA_Targets	FAT	C3	W18FvsW5F	MIR4452	MIR4452	145	0.3684822324329568	1.7039665444876206	5.848891575551526e-4	0.0018644060081203049	6.68894021565504e-4	3531	tags=35%, list=21%, signal=28%	79974/23089/3747/29761/51201/85015/158866/80143/64783/55605/254251/56975/114882/8411/353355/2562/10388/55205/1981/80216/55728/651/55717/1282/153222/54438/79886/1400/8459/54842/5151/57826/8697/84083/830/84640/399697/27334/79694/7991/146198/55291/3572/54765/123/114805/6328/4915/100131755/57624/5170
MicroRNA_Targets	FAT	C3	W18FvsW5F	GCTTGAA_MIR498	GCTTGAA_MIR498	106	0.4018063585845971	1.771332076249355	5.913033542521215e-4	0.001881156259360916	6.749035188883864e-4	3295	tags=33%, list=20%, signal=27%	6453/23731/5066/860/23362/9819/5530/80232/905/7037/60625/4675/92597/10658/134957/27436/57403/55719/9849/8535/490/80155/10979/5142/10640/830/54861/5870/84295/6744/131566/5727/6664/161742/23405
MicroRNA_Targets	FAT	C3	W18FvsW5F	MIR19A_5P	MIR19A_5P	154	0.3643399808653638	1.6973884607991208	5.945519970776235e-4	0.0018896388153936223	6.779468104210028e-4	2130	tags=24%, list=13%, signal=21%	860/25836/3267/3842/22848/200734/23369/2012/1385/2258/91664/10466/10672/3097/10905/23022/56987/51230/55904/5332/162073/134957/331/27303/11059/143098/2551/6400/64919/253827/153222/84251/6535/149233/51338/51719/222553
MicroRNA_Targets	FAT	C3	W18FvsW5F	MIR6877_3P	MIR6877_3P	30	0.5746771418618282	2.007893871615431	5.99349535431088e-4	0.0019030227421466541	6.827485695610088e-4	1465	tags=37%, list=9%, signal=33%	4739/254048/9902/8867/26052/987/1316/4067/55294/25948/9649
MicroRNA_Targets	FAT	C3	W18FvsW5F	MIR6748_3P	MIR6748_3P	77	0.43344987620753406	1.7950728881298208	6.059945326598789e-4	0.0019222407218781104	6.896434152614355e-4	3314	tags=36%, list=20%, signal=29%	171024/2736/22848/6334/137835/4209/114609/440193/23394/7182/5787/659/57690/53/57118/8826/29062/84254/285598/9797/10290/55679/5287/5962/51557/2523/55291/1958
MicroRNA_Targets	FAT	C3	W18FvsW5F	MIR4653_5P	MIR4653_5P	135	0.36385504203571034	1.6696985297365976	6.071035074656345e-4	0.0019238778141855313	6.902307558151644e-4	2720	tags=29%, list=17%, signal=24%	23244/2570/5926/340481/345778/6935/3091/135112/51479/79692/8793/9711/6789/285172/8682/7994/10451/114785/144404/5027/57118/57209/81543/7128/8554/220108/57599/116028/920/3786/9989/56920/26031/388585/55314/196528/91010/126298/115825
MicroRNA_Targets	FAT	C3	W18FvsW5F	MIR3167	MIR3167	104	0.39994058440753977	1.7527046584124641	6.18911644234745e-4	0.001957473962516323	7.022840653776834e-4	3963	tags=39%, list=24%, signal=30%	80243/121278/5927/374286/23316/2869/5813/23299/729993/23621/8828/92597/4208/57628/253943/11080/4520/57556/26122/9480/9693/8853/27333/5567/64746/285195/287/55917/863/10075/132864/54557/114786/51322/5738/4015/9575/23373/79768/29909/53344
MicroRNA_Targets	FAT	C3	W18FvsW5F	MIR4723_3P	MIR4723_3P	74	0.4376235440467132	1.810914701969902	6.243169794859839e-4	0.001971933168246117	7.074716029779273e-4	3477	tags=39%, list=21%, signal=31%	30845/2139/4130/84918/84614/23279/1107/904/4644/5362/55681/4067/6601/55668/23201/23495/5255/9911/9568/123283/26207/5770/64744/10290/79694/283455/4034/114991/4915
MicroRNA_Targets	FAT	C3	W18FvsW5F	MIR1912_5P	MIR1912_5P	76	0.4350815507410895	1.8044539662783234	6.253063883282756e-4	0.001971933168246117	7.074716029779273e-4	1759	tags=26%, list=11%, signal=24%	338596/54891/5796/57732/143686/51426/259282/7357/9213/51111/9107/118/54521/55209/51542/23047/9792/22943/120103/80310
MicroRNA_Targets	FAT	C3	W18FvsW5F	CTCCAAG_MIR432	CTCCAAG_MIR432	81	0.42805242845486247	1.8002203717292964	6.271161781466921e-4	0.0019757203864912776	7.088303454575795e-4	3884	tags=42%, list=24%, signal=32%	23731/10725/23362/30845/5813/389136/7094/140775/23621/8899/5141/285172/91801/27436/7468/1375/10611/22838/153090/7798/57648/26207/26523/221061/144108/132864/5326/9455/7871/10350/8091/55633/5376/79647
MicroRNA_Targets	FAT	C3	W18FvsW5F	GTACAGG_MIR486	GTACAGG_MIR486	55	0.4822110078658699	1.9035609101232118	6.447976803233958e-4	0.002021612050869004	7.252949244217401e-4	3272	tags=42%, list=20%, signal=34%	10725/3899/23369/9819/51104/2258/55534/394/6789/2562/57468/63035/5532/23054/6885/9044/153222/64093/23024/1993/23705/51455/85445
MicroRNA_Targets	FAT	C3	W18FvsW5F	MIR3934_3P	MIR3934_3P	93	0.40552443575349806	1.7371209087665767	6.491603864673171e-4	0.002033325727882668	7.294974470969852e-4	2478	tags=31%, list=15%, signal=27%	79974/2764/54467/51773/80856/57188/8473/345778/6900/140775/388115/51449/84961/948/56990/8743/10521/26009/79960/53373/50939/151556/200424/7798/130074/81609/10468/399665/113277
MicroRNA_Targets	FAT	C3	W18FvsW5F	MIR3116	MIR3116	95	0.4129924962094058	1.7805923312397918	6.501656268393359e-4	0.0020345105680748747	7.299225328978385e-4	2149	tags=27%, list=13%, signal=24%	65121/65122/400736/729528/25836/5926/867/122809/51285/222255/9813/26052/222166/9761/23331/5532/9053/408/84911/9755/115207/4897/57514/64343/56479/4223
MicroRNA_Targets	FAT	C3	W18FvsW5F	MIR34B_3P	MIR34B_3P	106	0.39978675564570326	1.7624288137934	6.521224967447154e-4	0.0020367059691401364	7.307101782074417e-4	3480	tags=34%, list=21%, signal=27%	192669/55727/3842/4232/64848/100526664/2977/23198/5577/885/55632/23451/55777/57795/7072/114803/5791/115361/23556/148362/814/7187/5955/23142/4133/22849/23131/203523/56889/195828/3638/64282/55291/132660/27253/5154
MicroRNA_Targets	FAT	C3	W18FvsW5F	MIR6825_5P	MIR6825_5P	401	0.2906448000889864	1.500639126657935	6.515683974169334e-4	0.0020367059691401364	7.307101782074417e-4	3513	tags=28%, list=21%, signal=22%	6855/23499/4232/867/286205/4130/6595/23303/23112/23133/112476/5813/8476/440730/283450/51341/2734/729438/729993/6586/200576/4842/57551/5141/144453/56603/64764/3423/23338/128077/154810/923/91748/56112/140710/27327/4627/11174/79148/55500/22846/9742/5208/2000/342371/10612/23332/23108/22806/334/60680/5452/7187/1759/2137/1822/26119/80155/126308/84630/3786/6689/89796/10493/6624/25861/1452/80168/80727/2899/399665/9683/5129/10620/22849/26523/51307/23500/283130/92154/64744/84787/115/8445/6812/3785/10290/6721/4858/9783/10501/91768/339122/283373/9811/2036/3054/284119/57198/55731/57479/9826/29993/9766/5155/56108/169611/64333/84623/4782/139285
MicroRNA_Targets	FAT	C3	W18FvsW5F	MIR5100	MIR5100	87	0.4192657984556278	1.7718994744415302	6.611346788258891e-4	0.0020628673392211637	7.400961080783739e-4	3455	tags=38%, list=21%, signal=30%	10396/285527/9444/6595/11052/140883/3705/79772/158747/987/29119/259232/1955/51631/100996928/26137/64781/5538/3977/92689/257044/166647/23626/79886/51143/1108/8313/103/10827/9439/22890/63951/93
MicroRNA_Targets	FAT	C3	W18FvsW5F	MIR5586_5P	MIR5586_5P	74	0.435807495834046	1.8033997762933844	6.748391992231445e-4	0.0021015865657189096	7.539874273571046e-4	2412	tags=31%, list=15%, signal=27%	387707/81/5610/83737/23112/79987/5813/3097/7037/57472/8455/79960/5921/11320/94134/8548/9447/402665/260425/23215/79705/63977/9891
MicroRNA_Targets	FAT	C3	W18FvsW5F	MIR708_3P	MIR708_3P	110	0.4042275879297581	1.783746892894773	6.766650025654304e-4	0.002105252093312389	7.553025108112893e-4	4914	tags=47%, list=30%, signal=33%	57578/50807/29966/80856/2012/26985/22824/51105/6935/91851/7082/55534/56987/394/5332/55114/23461/55500/9849/7187/56913/53829/51523/8621/23500/830/124359/9716/84132/64282/9522/161742/79828/221687/124540/9575/5028/11214/50804/23329/23136/64581/79628/6005/51535/11016/80823/9640/4026/23039/79990/4747
MicroRNA_Targets	FAT	C3	W18FvsW5F	MIR512_3P	MIR512_3P	100	0.40483354545297395	1.764219895974038	6.825067676791633e-4	0.0021213931619912694	7.610934513542595e-4	3571	tags=41%, list=22%, signal=32%	8029/57606/57188/6310/5530/85463/113612/9135/5214/9639/57223/85461/7994/6314/283464/84418/80167/10392/65981/139411/51523/23533/8030/23507/23097/4302/80351/56929/8445/27/152006/152485/64854/220972/375449/3572/374786/5576/5775/221037/57491
MicroRNA_Targets	FAT	C3	W18FvsW5F	MIR519D_5P	MIR519D_5P	226	0.3273910310603969	1.6082321145138927	6.885372545435084e-4	0.0021360453068773274	7.663502098471573e-4	3511	tags=32%, list=21%, signal=25%	9706/6453/10260/10087/157680/653308/6334/9444/91754/57732/4134/55088/2334/4209/162681/54454/22858/200576/23683/85407/10526/55187/10658/331/22905/123036/79960/10388/5451/6314/23047/2549/8028/23118/57645/1836/3491/56130/286514/26122/1740/339745/51719/5142/89796/7799/54617/27125/5305/23232/55032/22807/80055/84458/8790/4082/85315/9991/132864/152006/54827/4853/493753/2523/23228/54682/22890/9586/26958/93/4915/2005
MicroRNA_Targets	FAT	C3	W18FvsW5F	MIR342_3P	MIR342_3P	110	0.40404605777078917	1.7829458494561352	6.972739145471183e-4	0.0021599476252443287	7.749256584284252e-4	3009	tags=35%, list=18%, signal=28%	79673/23272/26524/146057/54891/23316/253260/6792/57532/6935/134553/79692/64324/7072/8411/285172/23135/79960/1185/6314/283464/342371/22834/57492/57659/2033/29855/6535/23469/5991/54492/4302/6653/55041/10769/1993/441478/9923
MicroRNA_Targets	FAT	C3	W18FvsW5F	MIR7150	MIR7150	124	0.37906381034389264	1.7112265279850338	6.975732238077215e-4	0.0021599476252443287	7.749256584284252e-4	4177	tags=40%, list=25%, signal=30%	84376/23089/146057/51735/54462/51209/55023/23299/23683/4842/56603/11176/7204/4208/3568/4659/10274/5208/79443/64343/9480/1008/51421/10678/5142/89796/23637/51617/5371/5892/50615/29801/55691/23241/55284/25928/1839/81928/2119/1112/23531/23509/8165/3344/4255/5355/4053/286128/84448/93986
MicroRNA_Targets	FAT	C3	W18FvsW5F	MIR6806_5P	MIR6806_5P	56	0.4701466569641909	1.8686192550454568	6.998134901473497e-4	0.002162756929074428	7.759335539879386e-4	2275	tags=32%, list=14%, signal=28%	9749/23322/85444/9819/7357/51479/102/64506/57551/84628/2744/2028/3977/22861/490/57600/84630/387119
MicroRNA_Targets	FAT	C3	W18FvsW5F	MIR6512_5P	MIR6512_5P	106	0.3992047473016853	1.759863075281856	6.994928874763925e-4	0.002162756929074428	7.759335539879386e-4	3463	tags=36%, list=21%, signal=28%	8491/54726/26046/23362/10345/29940/10142/51104/11052/4811/56987/144453/3098/889/5791/57223/64895/152185/4627/253943/23201/8289/1499/4520/4306/84886/54874/252983/57698/7855/23517/6427/130507/139818/55364/161742/93/4603
MicroRNA_Targets	FAT	C3	W18FvsW5F	MIR3117_5P	MIR3117_5P	53	0.47797050276787595	1.8699292212831773	7.02614915694138e-4	0.002169348621719769	7.782984593697398e-4	4045	tags=51%, list=25%, signal=39%	143686/23299/2195/3707/4154/10521/9879/3845/6777/23186/387837/3631/79843/57688/26167/9645/10114/139411/6938/6526/830/27253/10802/129868/79768/51566/829
MicroRNA_Targets	FAT	C3	W18FvsW5F	ATGTCAC_MIR489	ATGTCAC_MIR489	84	0.4188758780176909	1.7610565290850662	7.063612321968036e-4	0.0021767732179284213	7.809621860445494e-4	3381	tags=38%, list=21%, signal=30%	55252/23325/546/4810/5915/9819/489/2186/11096/64324/23338/10658/51701/8653/4088/114785/64919/152518/143684/3696/55074/6671/51523/6251/473/8614/7474/28951/64761/53335/6328/63892
MicroRNA_Targets	FAT	C3	W18FvsW5F	MIR6732_3P	MIR6732_3P	84	0.41877781272455117	1.7606442386338288	7.063612321968036e-4	0.0021767732179284213	7.809621860445494e-4	4037	tags=43%, list=25%, signal=32%	9043/2802/3799/23112/55667/2258/1386/85463/56648/205717/51029/114818/55530/2034/8028/8440/1282/153222/87178/9731/9917/54874/91039/23705/55758/2589/9586/5155/80315/6397/64921/9575/79668/22919/3455/6195
MicroRNA_Targets	FAT	C3	W18FvsW5F	MIR4786_3P	MIR4786_3P	151	0.36368631891362396	1.6867957152843027	7.077826191745885e-4	0.002179084059982485	7.81791248184455e-4	3902	tags=36%, list=24%, signal=28%	51267/10725/22848/5927/6091/6334/148/23335/2258/29994/26060/389136/65059/9665/8899/9969/114803/29915/259232/84966/4135/4627/66037/80728/9962/64919/10611/57120/1783/490/221395/126917/24149/9480/54674/8030/100507421/55218/4238/55917/169714/140688/5962/8763/51176/5874/375056/54579/54657/54659/50810/4677/29035/11214
MicroRNA_Targets	FAT	C3	W18FvsW5F	MIR4777_3P	MIR4777_3P	65	0.4507311898419252	1.817830393031364	7.173292311258126e-4	0.0022063823270173097	7.915850632328748e-4	2996	tags=34%, list=18%, signal=28%	4040/85444/3842/54726/2138/340527/27032/23335/5272/91664/51111/64863/5218/160851/401548/83932/120114/80342/6427/284697/11236/60559
MicroRNA_Targets	FAT	C3	W18FvsW5F	MIR5087	MIR5087	85	0.41569379973048526	1.746946039051215	7.427863031285924e-4	0.002280360977911336	8.181264265898753e-4	4193	tags=47%, list=26%, signal=35%	1374/29966/51555/140883/7707/23180/79800/23022/93663/54880/5980/84079/7994/114785/57688/84542/5452/27345/28996/401548/26119/339745/5978/2932/6767/2321/26092/84458/9655/81501/90161/3032/54795/23531/115290/5090/5376/7541/3655/55705
MicroRNA_Targets	FAT	C3	W18FvsW5F	MIR3192_5P	MIR3192_5P	144	0.35863691549015986	1.6618324197459944	7.435327574348064e-4	0.002280495083058551	8.181745395710833e-4	3173	tags=31%, list=19%, signal=25%	5549/54464/22848/79618/4811/23247/10059/80232/64506/388228/4194/91801/8455/399473/205564/4067/140710/55294/2113/23162/408/2686/105/54875/28996/23276/3746/26119/80228/166336/1362/57140/10336/9683/26031/55218/22979/54954/196740/4642/11040/23468/23080/283455/23194
MicroRNA_Targets	FAT	C3	W18FvsW5F	MIR3184_3P	MIR3184_3P	71	0.44156953260505727	1.8164963638792726	7.494566651532777e-4	0.0022964937473299207	8.239143896024304e-4	2443	tags=32%, list=15%, signal=28%	5066/54467/1385/83737/5929/139231/9611/57551/4087/51701/9790/54928/23332/3988/25782/11127/26960/920/51135/91120/2149/27125/57826
MicroRNA_Targets	FAT	C3	W18FvsW5F	MIR4793_5P	MIR4793_5P	65	0.44804464321616744	1.806995362710274	7.615446758815564e-4	0.0023269420651936446	8.348383502081489e-4	4013	tags=49%, list=24%, signal=37%	55252/6326/27032/23316/5604/1386/9213/5529/7436/351/9969/4194/23158/1121/55285/23348/23233/9185/9724/6938/3635/56172/8613/196528/1993/9766/65983/585/9824/3344/53344/2104
MicroRNA_Targets	FAT	C3	W18FvsW5F	MIR6811_5P	MIR6811_5P	65	0.4475905656564504	1.8051640361736376	7.615446758815564e-4	0.0023269420651936446	8.348383502081489e-4	2093	tags=29%, list=13%, signal=26%	777/3267/23542/140883/23112/112476/23198/147463/9969/4135/55294/23186/23233/9371/3683/51274/284541/23116/3695
MicroRNA_Targets	FAT	C3	W18FvsW5F	MIR3168	MIR3168	128	0.37473721174817465	1.6991842629545497	7.695835401770477e-4	0.0023470851389798117	8.4206509243749e-4	4221	tags=41%, list=26%, signal=31%	10725/23269/5286/5926/57606/54014/23527/340481/84146/126326/7776/7750/79772/4154/22982/51449/51131/144245/407738/285172/59338/7994/6400/23331/659/342371/256356/5910/7181/5130/6671/395/115350/389015/196528/163590/130507/6497/657/340441/10193/153364/5021/11189/663/162517/79768/84466/54677/9331/9839/10914/147381
MicroRNA_Targets	FAT	C3	W18FvsW5F	MIR6871_3P	MIR6871_3P	121	0.3711217343416049	1.6708110946180095	7.750470782007362e-4	0.002361528421372196	8.472469172127642e-4	3912	tags=37%, list=24%, signal=29%	79618/6091/3676/10000/54454/9748/55777/64324/27314/219771/6018/79660/160851/9649/25937/1282/7187/79598/10434/200424/9185/26153/57178/4775/2534/624/126298/84787/88455/6667/28951/114786/139818/10765/7837/3556/134265/5026/5028/3658/8522/25897/1021/5376/858
MicroRNA_Targets	FAT	C3	W18FvsW5F	MIR1248	MIR1248	120	0.3813216263199187	1.7139379483208361	7.882954263363636e-4	0.0023996422687256095	8.609210442658421e-4	3702	tags=38%, list=23%, signal=30%	81/127933/90592/860/55236/25836/64864/23274/23230/83856/89795/639/23528/79960/160851/7074/10645/2113/220965/57688/57336/221395/1647/54875/166336/387104/9480/7414/89796/360023/10863/23167/84460/84230/283373/3895/23152/2036/138639/84002/54765/23266/81031/10395/2206/54439
MicroRNA_Targets	FAT	C3	W18FvsW5F	MIR4317	MIR4317	87	0.41444475010457216	1.7515247787927108	7.944737361142055e-4	0.0024139206682496223	8.660437139190925e-4	3891	tags=41%, list=24%, signal=32%	7180/5150/10725/3747/10157/23369/54891/5796/149041/26060/51111/118/55016/84343/286410/10990/23047/341208/8660/54989/27185/9705/26512/55284/3638/51557/23603/3032/7871/2306/5775/5170/50810/7368/5376/26053
MicroRNA_Targets	FAT	C3	W18FvsW5F	MIR324_5P	MIR324_5P	37	0.5323711255191155	1.9381024706662555	8.140649983561464e-4	0.0024711327592756736	8.865697288975414e-4	3401	tags=46%, list=21%, signal=37%	1374/8491/160851/6314/80704/8609/4647/51274/93183/23543/1959/6667/5933/11160/5087/164/65084
MicroRNA_Targets	FAT	C3	W18FvsW5F	MIR6783_5P	MIR6783_5P	145	0.36297502910890705	1.6784996714828844	8.209226745274767e-4	0.0024896206344314597	8.932026345571956e-4	1532	tags=21%, list=9%, signal=19%	5784/50807/9223/22848/57608/146/7750/50488/91526/11043/4297/55870/55632/5141/10526/6789/23046/9202/57680/22832/26505/56136/7994/5451/56134/51429/114785/408/168850/256356
MicroRNA_Targets	FAT	C3	W18FvsW5F	MIR4445_5P	MIR4445_5P	86	0.4203202725203219	1.7667975230057917	8.315233769223403e-4	0.002519414900198874	9.038919405141367e-4	4055	tags=40%, list=25%, signal=30%	10087/81553/1657/23369/55870/4154/7436/51379/25957/10472/9874/7182/23506/136319/8754/55294/283464/23090/23332/10434/89796/523/83892/388325/8650/88455/494470/9456/9575/54439/25852/9334/1998/54677
MicroRNA_Targets	FAT	C3	W18FvsW5F	MIR6791_3P	MIR6791_3P	80	0.42003180961625564	1.7553191836104893	8.341097637867955e-4	0.0025225407115453415	9.050133896583077e-4	3208	tags=36%, list=20%, signal=29%	151636/54464/23316/84181/1656/134553/89795/102/885/619279/26009/11006/63976/140710/2218/57496/25758/5579/221981/105/80228/53829/2948/9435/23211/25778/51575/283455/127707
MicroRNA_Targets	FAT	C3	W18FvsW5F	MIR7114_5P	MIR7114_5P	142	0.3596013314257378	1.6641476909401447	8.340476313200413e-4	0.0025225407115453415	9.050133896583077e-4	3509	tags=33%, list=21%, signal=26%	254048/546/29966/5286/57620/83641/5926/64864/29940/23199/80143/753/3716/253832/23198/1316/147463/59067/57472/7690/23158/59338/11059/53373/408/23233/23081/57460/153222/339745/9185/58494/26207/4163/360023/117194/84640/6667/7716/6949/23405/55796/151742/5318/196527/64599/9294
MicroRNA_Targets	FAT	C3	W18FvsW5F	MIR6516_3P	MIR6516_3P	127	0.36985864660923873	1.6761719296771673	8.352828379302897e-4	0.0025237363213070673	9.054423392638445e-4	2400	tags=28%, list=15%, signal=24%	80205/23036/8925/54629/64864/56704/9444/9819/11177/1386/57157/160418/84918/5577/102/1756/10351/9874/57531/55904/25923/6018/1981/83699/26137/10114/8999/51317/5297/54331/29766/401474/79848/64750/27125
MicroRNA_Targets	FAT	C3	W18FvsW5F	MIR3692_5P	MIR3692_5P	133	0.36730075420376035	1.681121491710953	8.400748877649541e-4	0.0025358539635323496	9.09789792771642e-4	2459	tags=28%, list=15%, signal=24%	25769/90527/79834/23613/83641/6334/25943/11228/23112/3091/5529/7082/60625/85300/3098/4087/10526/192670/619279/3840/140710/5451/23334/9627/9649/408/23318/57118/10114/395/9185/1879/26153/26064/6938/80168/2899
MicroRNA_Targets	FAT	C3	W18FvsW5F	GGGATGC_MIR3245P	GGGATGC_MIR3245P	44	0.5146911929690199	1.9328814347130447	8.438292389844986e-4	0.002544819591547117	9.130063963185829e-4	1900	tags=32%, list=12%, signal=28%	10725/860/25836/8491/351/55432/90627/56987/9761/7468/8289/2686/22838/51274
MicroRNA_Targets	FAT	C3	W18FvsW5F	MIR6752_3P	MIR6752_3P	140	0.36203479668656813	1.6742295700469807	8.517838962240022e-4	0.002566424088437221	9.207574541599437e-4	3722	tags=38%, list=23%, signal=30%	254065/535/4810/9695/113263/50488/10059/29126/729438/25957/8760/2840/9761/8455/23135/79960/51091/22846/342371/57659/9645/3000/5452/146395/1500/1362/79363/643/7127/6767/9402/170954/23543/26523/22979/358/64744/79664/4010/6667/9455/5724/3054/79567/8514/57479/5155/9132/64921/57555/4049/23373/29886
MicroRNA_Targets	FAT	C3	W18FvsW5F	MIR144_5P	MIR144_5P	46	0.5025250766092645	1.908229166298353	8.557868912683079e-4	0.002573705710996904	9.233698860960427e-4	2229	tags=30%, list=14%, signal=26%	84376/23036/3090/54891/6595/8867/84188/389136/54778/285172/136319/57688/10979/57178
MicroRNA_Targets	FAT	C3	W18FvsW5F	MIR3678_3P	MIR3678_3P	116	0.38417532778422364	1.715229025392534	8.683403386283543e-4	0.0026090411100453794	9.360471876442105e-4	2889	tags=29%, list=18%, signal=24%	3708/65065/283659/22848/57620/23112/112476/149041/3983/4300/26130/23043/285172/5218/6815/55668/116443/23047/80267/57118/320/22861/2115/55206/9480/6422/1015/128611/9568/55654/26523/10890/8445/284697
MicroRNA_Targets	FAT	C3	W18FvsW5F	MIR4468	MIR4468	105	0.39585419073393296	1.7341363561374261	8.767649054534838e-4	0.0026319168530957956	9.442543312055632e-4	4041	tags=43%, list=25%, signal=33%	53616/26524/51232/389337/23112/6310/149041/55605/22992/54454/3717/84961/56990/8690/23451/5362/7126/23162/9792/7404/84636/28996/160760/57556/83394/2773/23097/624/55032/80055/115/9783/23705/23475/151742/7804/9575/5534/8927/5055/4677/79647/83899/83901/284613
MicroRNA_Targets	FAT	C3	W18FvsW5F	MIR892B	MIR892B	73	0.4372383838211453	1.8042755040474312	8.832297700026098e-4	0.0026488730163202116	9.503377036899371e-4	2465	tags=34%, list=15%, signal=29%	5229/84146/55088/162681/158358/4300/55904/84986/92/25959/55668/55858/115330/2113/9949/163351/57209/6655/8862/130074/134429/54617/728927/5567/11183
MicroRNA_Targets	FAT	C3	W18FvsW5F	MIR6823_5P	MIR6823_5P	61	0.46121365919706103	1.8483763859803062	8.860515903540558e-4	0.002652433035700102	9.516149339013263e-4	4074	tags=41%, list=25%, signal=31%	25769/254048/22848/5926/51104/23316/282973/57185/2195/5451/8289/10082/57834/90102/55024/4850/29072/9783/7480/5271/56127/467/10735/372/9394
MicroRNA_Targets	FAT	C3	W18FvsW5F	MIR3674	MIR3674	112	0.39329400448435775	1.746755911650186	8.857044938612411e-4	0.002652433035700102	9.516149339013263e-4	1984	tags=22%, list=12%, signal=20%	10396/148867/159090/254065/84888/51232/5925/57606/9815/122809/83737/342184/23078/85363/84920/84079/55500/9053/66036/1602/22861/7187/9631/10434/166336
MicroRNA_Targets	FAT	C3	W18FvsW5F	MIR569	MIR569	75	0.4297283546564648	1.779737044668064	8.879309599191132e-4	0.0026556091842742137	9.52754442561765e-4	2363	tags=28%, list=14%, signal=24%	23317/64798/2764/23049/200734/8777/4134/7267/55628/57181/57551/7091/10161/23443/2549/221002/83849/23507/1182/54842/9236
MicroRNA_Targets	FAT	C3	W18FvsW5F	ACAACTT_MIR382	ACAACTT_MIR382	71	0.43790629098373934	1.8014267891151847	9.095302013018711e-4	0.0027127072639931723	9.732395536376447e-4	4022	tags=48%, list=24%, signal=36%	5634/10150/2764/55727/4154/627/22858/55609/1213/1896/8653/63035/64919/5027/57492/1602/490/64397/26122/56916/51421/8292/431707/84641/64748/7716/10565/5170/9632/286826/571/89781/79647/55591
MicroRNA_Targets	FAT	C3	W18FvsW5F	MIR580_5P	MIR580_5P	219	0.32261796826643274	1.5730357389950385	9.092788649641617e-4	0.0027127072639931723	9.732395536376447e-4	3348	tags=32%, list=20%, signal=25%	10087/65065/4739/23317/9467/54891/3799/340481/7267/345778/29994/753/51426/1386/54832/2977/85463/79772/54904/51360/51111/7082/5577/254251/8555/26037/102/257218/144245/55632/7690/23091/22832/1997/79960/10388/3845/64895/10818/26137/84911/9949/51752/8082/22838/23469/56916/317761/54617/6767/2321/26092/5908/29957/22849/285025/10863/56899/2074/284697/10052/55284/152006/55758/6547/8763/161742/23405/5638
MicroRNA_Targets	FAT	C3	W18FvsW5F	MIR3085_3P	MIR3085_3P	132	0.3668865122606174	1.676101267527016	9.194504729876444e-4	0.00273977666193288	9.829512571884731e-4	3679	tags=36%, list=22%, signal=28%	23731/222194/23325/51232/22848/83641/200734/56704/55088/11228/8473/206358/56980/118/7461/23338/5362/8653/23122/54509/4627/53944/5027/3340/79443/51317/124925/9185/9469/5079/100507421/7855/255967/26523/55691/55568/57584/4010/164/57154/65082/23187/26115/6907/115290/9575/5534
MicroRNA_Targets	FAT	C3	W18FvsW5F	MIR1256	MIR1256	70	0.44453323410573764	1.823663851498071	9.486692683063531e-4	0.0028242493354624916	0.00101325756711427	3956	tags=49%, list=24%, signal=37%	23269/54726/23312/23316/23180/5530/221656/3098/8828/23002/100302736/63035/11320/55719/23047/9649/23118/57496/57599/6498/1660/5908/27125/57826/3032/11010/100532731/9563/116159/22919/29035/8693/100528030/2908
MicroRNA_Targets	FAT	C3	W18FvsW5F	MIR597_3P	MIR597_3P	103	0.3849941326099596	1.6824068324754564	9.610545667879904e-4	0.002858498688567396	0.001025545227331292	2953	tags=33%, list=18%, signal=27%	9749/79608/5937/5286/55727/10042/57448/55333/27303/23780/55668/4627/66037/283464/9649/23201/79443/29855/3559/1602/402665/160760/26119/6693/9480/5991/51523/201633/84824/8462/223117/163590/90780/23705
MicroRNA_Targets	FAT	C3	W18FvsW5F	MIR6804_3P	MIR6804_3P	90	0.40727518831864495	1.7269223198713484	9.721537018118759e-4	0.002887409872366509	0.0010359177094598519	3706	tags=41%, list=23%, signal=32%	51062/5581/9695/206358/6645/111/92597/10526/5980/619279/23002/56605/63035/814/2113/25948/342371/80267/9645/320/26960/23276/1788/401474/5151/9989/3929/64778/64746/83643/92935/10801/9890/116154/5775/57102/79589
MicroRNA_Targets	FAT	C3	W18FvsW5F	MIR147A	MIR147A	61	0.4585432261935505	1.8376742629932625	9.739225651577036e-4	0.002888828815298673	0.0010364267844360823	2224	tags=30%, list=14%, signal=26%	10725/26524/8491/5796/7903/23112/85443/442213/56667/23324/54880/79622/6400/57659/153222/8609/6936/84263
MicroRNA_Targets	FAT	C3	W18FvsW5F	CTGAGCC_MIR24	CTGAGCC_MIR24	221	0.3240655348386028	1.5872402231133593	9.849434498420404e-4	0.002916187495198377	0.0010462422738429665	3882	tags=37%, list=24%, signal=28%	4739/6855/9223/91754/51592/64328/9990/747/8473/5813/51105/389136/140775/55432/57551/388228/7461/57472/23046/9761/1896/8303/7468/5921/1185/23334/114785/7764/94005/3340/23118/9949/152518/320/57704/23258/57484/3633/51421/5660/9911/9568/5863/10640/5908/10468/57826/2539/5598/8614/84787/115/196740/8445/80320/7409/64748/10501/23400/11040/3839/6667/3638/131566/23080/23228/79595/27253/494470/57787/10395/26249/1445/8864/79777/84962/57610/8927/283234/599/1302
MicroRNA_Targets	FAT	C3	W18FvsW5F	MIR758_3P	MIR758_3P	115	0.38579610040234935	1.720850199168904	9.895018285609634e-4	0.002924347389508494	0.0010491698038428009	3650	tags=35%, list=22%, signal=27%	25769/9321/8491/23369/8526/7750/80014/5604/10732/79800/8476/51341/5577/54536/118/10472/387921/8411/160851/445815/10114/84251/84886/56123/56670/2899/56172/50863/3839/79709/55743/5169/7716/7871/64761/5638/26958/114991/11060/375056
MicroRNA_Targets	FAT	C3	W18FvsW5F	MIR6762_3P	MIR6762_3P	115	0.38548417444375843	1.7194588480188864	9.895018285609634e-4	0.002924347389508494	0.0010491698038428009	3768	tags=41%, list=23%, signal=32%	5150/6334/80012/5396/51196/83856/84614/23001/140710/445815/22834/8289/320/4520/3433/65981/127262/55924/10184/25992/23097/10640/27125/6653/23293/29851/26523/5598/8614/132864/4848/4773/10163/79709/3897/57154/157769/64410/80781/4603/3556/139285/6397/7010/23498/23373/8085
MicroRNA_Targets	FAT	C3	W18FvsW5F	MIR5580_5P	MIR5580_5P	112	0.3910924809232126	1.7369781773058517	9.938801552360117e-4	0.00293461428911816	0.001052853265352262	3951	tags=39%, list=24%, signal=30%	27161/57620/6091/5796/10783/55790/10569/5813/23274/3705/6850/5335/27314/9761/8303/63035/6314/85441/51317/124925/9943/28996/220108/9917/127262/5908/83756/5770/84458/8697/8500/374403/51222/339122/81501/90134/63925/1128/8603/2048/571/3344/8693/100528030
MicroRNA_Targets	FAT	C3	W18FvsW5F	MIR3921	MIR3921	133	0.36134884654534644	1.6538798381975277	9.988261772992865e-4	0.0029465372230328955	0.0010571308632469005	2720	tags=29%, list=17%, signal=24%	23244/2570/5926/340481/345778/6935/3091/135112/51479/79692/8793/9711/6789/285172/8682/7994/10451/114785/5027/57118/57209/81543/7128/8554/220108/57599/116028/920/3786/9989/56920/26031/388585/55314/196528/91010/126298/115825
MicroRNA_Targets	FAT	C3	W18FvsW5F	MIR4670_3P	MIR4670_3P	140	0.35900185547302305	1.6602037363138562	0.0010078331114772852	0.002967711839150445	0.0010647276925149275	3248	tags=32%, list=20%, signal=26%	860/7175/8777/340527/25943/2185/23112/79987/23133/389136/160418/7082/9107/55609/56648/7091/51701/889/134957/205717/345557/27303/659/4863/4883/56937/334/7181/54875/64343/401474/54874/22911/5142/253738/55213/25778/56929/114908/9497/132864/221937/657/146198/7716
MicroRNA_Targets	FAT	C3	W18FvsW5F	MIR3188	MIR3188	78	0.42978620134283213	1.7821980677478046	0.0010097926747708996	0.0029680953166952616	0.0010648652729754148	2831	tags=31%, list=17%, signal=26%	146057/83737/113263/253260/8473/23078/23185/89795/388115/23586/79960/91748/140710/154467/57478/2948/7798/4775/10336/57648/26031/10231/11022/7145
MicroRNA_Targets	FAT	C3	W18FvsW5F	MIR4662A_3P	MIR4662A_3P	65	0.44099090139189967	1.7785471289032295	0.0010129214376943094	0.0029745973441792158	0.001067198009135419	2946	tags=38%, list=18%, signal=32%	10150/1657/3747/54629/27032/51592/4664/639/23087/114882/5788/57823/25948/253943/51752/931/23522/4223/3786/8930/10620/196528/84640/4013/80763
MicroRNA_Targets	FAT	C3	W18FvsW5F	MIR6131	MIR6131	93	0.39772594490156465	1.7037149772829483	0.001039602195030999	0.0030446833238949385	0.001092342796602969	3591	tags=41%, list=22%, signal=32%	54629/11228/29994/51111/729438/10472/9821/192670/51029/286410/85461/118987/9949/8548/84251/51317/54331/23276/55959/57553/395/10979/9677/27090/10336/84456/8462/255967/56929/10019/152006/64282/7716/375449/93/5775/134265/6907
MicroRNA_Targets	FAT	C3	W18FvsW5F	MIR6837_3P	MIR6837_3P	93	0.39760809714125145	1.7032101598405396	0.001039602195030999	0.0030446833238949385	0.001092342796602969	3784	tags=42%, list=23%, signal=32%	5150/57614/6596/23362/9320/100526664/57608/5813/50484/389136/3575/394/1213/8455/123036/25913/55500/23118/153222/7128/8774/4223/1452/10184/9683/285025/83637/23705/132864/4848/55808/9211/8674/23125/57583/54439/54602/8085/8522
MicroRNA_Targets	FAT	C3	W18FvsW5F	MIR374A_3P	MIR374A_3P	124	0.3741168154955985	1.6888940641960843	0.0010430293441269643	0.0030519659347989173	0.0010949555831279224	3467	tags=31%, list=21%, signal=25%	2743/25769/51267/79618/64864/26059/5294/2803/345778/51105/64901/135112/85463/5529/4664/5577/57684/8411/659/2218/4929/151556/23469/55074/8554/55366/6936/4133/9169/55032/8804/6667/254428/9890/117583/22890/89845/196527/9456
MicroRNA_Targets	FAT	C3	W18FvsW5F	MIR3925_5P	MIR3925_5P	138	0.3593317282365071	1.659130638136884	0.0010598496003684393	0.0030956003179078177	0.0011106103159860665	3965	tags=36%, list=24%, signal=27%	4040/54495/586/29761/27032/286205/8867/143686/91526/79692/8690/89890/92597/5332/114803/29915/619279/941/10818/401145/104/5019/4863/9867/8548/130814/166336/23142/7057/92140/5097/1794/23211/285025/23500/124359/5341/23468/6782/5087/51496/4915/3745/11189/10060/1021/57649/23389/53358
MicroRNA_Targets	FAT	C3	W18FvsW5F	MIR4756_3P	MIR4756_3P	104	0.39030453691817896	1.7104755224314145	0.0010652508899422581	0.003108578361387255	0.0011152664561493162	4384	tags=39%, list=27%, signal=29%	171024/3267/10345/57606/54891/64864/26059/342184/80124/6645/23001/29119/23239/285172/285/283464/25937/256356/25758/320/8082/339896/222553/23191/8614/124359/10221/55284/132864/85445/5775/81031/55633/79768/3344/2702/51747/9063/100131244/148418/55105
MicroRNA_Targets	FAT	C3	W18FvsW5F	MIR378A_3P_MIR378C_MIR378D_MIR378I	MIR378A_3P_MIR378C_MIR378D_MIR378I	38	0.5286962444664045	1.941388581489748	0.001097363440519959	0.003199410929458461	0.001147854509117203	3612	tags=45%, list=22%, signal=35%	80012/165829/9922/64863/9767/7182/257068/153222/1362/2321/57648/10890/266743/11040/26262/78990/81788
MicroRNA_Targets	FAT	C3	W18FvsW5F	MIR7852_3P	MIR7852_3P	72	0.42521965802092176	1.7478294486969486	0.0011039657749097379	0.003215771040917504	0.0011537240357650668	3719	tags=39%, list=23%, signal=30%	9706/8925/4810/5926/7402/54906/79772/55870/23515/3141/114818/387837/23118/84542/5910/51762/6671/6936/6938/29851/4261/5178/195828/3572/6646/221037/124540/23373
MicroRNA_Targets	FAT	C3	W18FvsW5F	MIR4484	MIR4484	28	0.5575150175852673	1.9164238344287967	0.0011095605854601978	0.003229169596249634	0.0011585310432088542	2950	tags=43%, list=18%, signal=35%	192669/5286/80012/54545/8028/57496/3482/401548/256643/4850/9991/64131
MicroRNA_Targets	FAT	C3	W18FvsW5F	MIR3135B	MIR3135B	99	0.40080563466901714	1.74236153334164	0.0011148429906935747	0.00324163575698983	0.0011630035349057665	3490	tags=36%, list=21%, signal=29%	1828/54464/1385/11228/5929/126326/10059/4842/8899/80313/4772/3098/22936/4659/445815/53944/57118/5452/80228/54874/23533/26254/9568/286336/57826/29123/26207/51307/91010/2043/326624/1825/79828/9766/23187/10193
MicroRNA_Targets	FAT	C3	W18FvsW5F	MIR1301_3P_MIR5047	MIR1301_3P_MIR5047	111	0.38312994045030185	1.6989097465714604	0.0011221986321834827	0.0032542757474847196	0.0011675383916042819	4148	tags=42%, list=25%, signal=32%	6925/144100/3842/94031/768211/23112/253260/57157/4297/4154/22982/10472/7182/57628/26225/5128/283464/23262/26051/445815/342371/10114/56937/121512/54875/5978/256643/6498/10712/5770/8621/287/10890/1303/152006/152485/51322/116154/133491/4782/54665/51474/8085/9955/23314/607/79628
MicroRNA_Targets	FAT	C3	W18FvsW5F	MIR5690	MIR5690	111	0.38303392650146373	1.6984839927572424	0.0011221986321834827	0.0032542757474847196	0.0011675383916042819	4201	tags=48%, list=26%, signal=36%	7036/9098/84669/5937/54726/285527/23362/400954/64783/4744/115548/317/84961/9712/56252/23164/55187/4194/149371/83439/7107/2113/54928/168850/22834/25937/25758/3977/301/91624/57834/4223/9788/26031/23543/23241/3283/5326/10592/10664/27253/11244/5170/54665/54439/4854/7368/9334/7078/57715/56474/55288/79917
MicroRNA_Targets	FAT	C3	W18FvsW5F	MIR19B_1_5P_MIR19B_2_5P	MIR19B_1_5P_MIR19B_2_5P	153	0.3542645228712415	1.6511116009192681	0.0011264680831727604	0.0032637401159782207	0.001170933928561159	2130	tags=24%, list=13%, signal=21%	860/25836/3267/3842/200734/23369/2012/1385/2258/91664/10466/10672/3097/10905/23022/56987/51230/55904/5332/162073/134957/331/27303/11059/143098/2551/6400/64919/253827/153222/84251/6535/149233/51338/51719/222553
MicroRNA_Targets	FAT	C3	W18FvsW5F	MIR890	MIR890	89	0.4098059424258947	1.7352170404684377	0.0011300126401288524	0.0032710892214256253	0.0011735705713719056	3239	tags=31%, list=20%, signal=25%	79974/285636/22848/23179/286205/5604/84920/1107/394/3141/205717/79960/160851/3568/55304/23201/25782/9792/8548/23390/401474/2124/56899/55284/55568/3673/23746/25909
MicroRNA_Targets	FAT	C3	W18FvsW5F	MIR3928_5P	MIR3928_5P	102	0.3898337126729221	1.706874188485385	0.0011339758292228895	0.0032767155528301657	0.001175589133543156	3611	tags=33%, list=22%, signal=26%	777/10150/8829/90527/3747/148/11052/55023/10059/57157/23683/84961/9761/29915/10363/23556/10645/2034/23390/3696/55074/9282/27240/5079/473/253738/115825/5870/4848/6547/9586/648/100532731/285382
MicroRNA_Targets	FAT	C3	W18FvsW5F	MIR4659B_5P	MIR4659B_5P	91	0.40081144853349016	1.7044887878613533	0.001138929104690041	0.003288100484625608	0.0011796737121063734	2544	tags=32%, list=15%, signal=27%	9857/860/5915/23049/51773/9819/64844/442213/79780/26052/83856/83872/9793/22891/203100/5218/10818/23047/23332/79598/9851/387104/9693/401474/9897/79886/10116/5892/10457
MicroRNA_Targets	FAT	C3	W18FvsW5F	MIR2117	MIR2117	118	0.369439748265632	1.6552234877297516	0.0011409979848037179	0.003291145298389391	0.0011807661017009705	3186	tags=30%, list=19%, signal=24%	23370/84669/3267/586/51592/55088/23112/55703/27229/79692/56990/84628/26750/23239/26137/651/57688/57118/143503/391059/7404/221981/153090/23276/92689/8554/23254/5814/946/196528/3512/3815/30849/6738/22918
MicroRNA_Targets	FAT	C3	W18FvsW5F	MIR6750_3P	MIR6750_3P	65	0.4391307434629499	1.7710449819577982	0.0011460037799862679	0.003302648548894706	0.0011848931295361433	1942	tags=28%, list=12%, signal=25%	56995/3747/400954/139231/51105/84181/85363/56980/11096/23279/130827/8828/51014/5788/23462/57659/1488/56916
MicroRNA_Targets	FAT	C3	W18FvsW5F	MIR1264	MIR1264	114	0.3818387109309819	1.7013863177311157	0.001151050830484808	0.003314250172957588	0.0011890554509094455	2380	tags=25%, list=14%, signal=21%	23272/3267/22848/23362/27032/286205/83737/8867/23271/8473/5813/389136/135112/283450/4087/29119/123036/23348/5532/23224/79982/10114/3482/221981/5527/4775/51411/2149
MicroRNA_Targets	FAT	C3	W18FvsW5F	MIR4635	MIR4635	123	0.36772199545135176	1.6562438190509665	0.0011543428392338042	0.0033207823699589493	0.0011913990110046543	3445	tags=37%, list=21%, signal=30%	196441/51267/51306/586/26059/6546/23143/158747/26953/10198/1107/407738/9988/7204/323/56605/11320/814/11031/25948/3631/1611/10114/151556/6654/8609/7128/166336/387104/56479/83932/27039/57826/55213/51284/85315/79723/7292/996/132864/221178/3416/64149/5638/10765/1810
MicroRNA_Targets	FAT	C3	W18FvsW5F	MIR6862_3P	MIR6862_3P	29	0.5574523711869463	1.938316909326739	0.0011702162857197222	0.0033634648779100962	0.0012067122390620605	3944	tags=59%, list=24%, signal=45%	171024/342357/79692/904/3423/26009/27439/257068/219990/84458/23705/6744/9935/3745/5351/56983/3685
MicroRNA_Targets	FAT	C3	W18FvsW5F	CAATGCA_MIR33	CAATGCA_MIR33	90	0.4016722599300728	1.7031648645478095	0.001185030633566871	0.003403030447720793	0.001220907201420549	4111	tags=42%, list=25%, signal=32%	9098/84669/23049/6334/8473/57532/2122/4300/147463/23528/114799/5218/3840/57468/55294/8660/4929/6885/28996/166336/80155/5814/9705/29980/54861/3839/6664/3032/9211/53335/5738/26507/9632/8091/1021/23314/4215/161357
MicroRNA_Targets	FAT	C3	W18FvsW5F	MIR4744	MIR4744	167	0.3501774392451623	1.6468739388404339	0.0011932761343580677	0.003423679094599407	0.0012283153284005984	2140	tags=22%, list=13%, signal=19%	9749/79974/10746/5549/9223/163486/80012/10345/867/54891/9462/23112/131544/80124/10472/9748/387357/9135/7091/7745/160851/1138/26137/56163/9649/29121/4883/10057/129607/54331/5991/5527/9185/1500/9677/83464
MicroRNA_Targets	FAT	C3	W18FvsW5F	MIR9851_3P	MIR9851_3P	173	0.3416592009299684	1.6140547363138198	0.0011966806311750663	0.0034304140001440724	0.0012307316143570983	3400	tags=32%, list=21%, signal=26%	5066/5286/55729/54726/23362/399687/8473/220441/91526/222484/55432/1316/54878/7456/56990/64222/5099/331/51631/100996928/5048/9871/3340/51564/81615/2115/23390/26119/200424/8853/83607/58158/90861/2773/27090/114757/10507/84456/57116/7855/80727/9788/11183/22807/80335/23306/57584/10019/6667/138639/55796/1958/23033/79850/114805/494470
MicroRNA_Targets	FAT	C3	W18FvsW5F	MIR4663	MIR4663	64	0.45071235255909037	1.8175324778058013	0.0012043978950504258	0.003446447239363873	0.0012364838688626854	3575	tags=38%, list=22%, signal=29%	197131/5569/23358/3899/51592/8867/143686/54454/4092/2840/4135/80333/66037/79443/27333/8030/55616/55315/51557/5880/7716/90993/1128/65267
MicroRNA_Targets	FAT	C3	W18FvsW5F	MIR4697_3P	MIR4697_3P	111	0.3814256994701799	1.691352645687534	0.001203812112821812	0.003446447239363873	0.0012364838688626854	3573	tags=38%, list=22%, signal=30%	25769/23244/84669/10746/55727/54467/6660/54726/51366/6546/143686/85463/1756/23279/9712/3930/23164/1200/7745/84966/7126/55294/5048/3157/3631/151556/89910/538/8317/57140/253738/84458/780776/10019/221178/4848/117583/27086/23531/4603/64799/3275
MicroRNA_Targets	FAT	C3	W18FvsW5F	MIR4763_3P	MIR4763_3P	235	0.3140187465129505	1.5425478485437354	0.0012112204138229644	0.003462916513529092	0.0012423925598777637	4193	tags=39%, list=26%, signal=29%	6778/1130/81794/9815/5294/747/282973/5929/7094/9537/440730/89795/729438/6900/57504/1316/4842/3098/56603/23046/23338/4208/8455/8642/140710/9578/10274/23162/408/23332/54676/5361/10057/60680/5452/161145/80228/7030/2155/23473/10397/91875/10493/7975/30011/23250/2539/9203/2583/201294/5159/54476/285966/54954/7179/23241/64748/339122/132864/23468/1839/10801/5087/283455/9672/3572/9766/2771/27112/2011/4782/84061/5170/134265/92922/22879/5534/6382/23373/2804/3344/285590/7408/85289/26038/114823/6405/4335/147912/286128/55705
MicroRNA_Targets	FAT	C3	W18FvsW5F	MIR4487	MIR4487	75	0.4234974357418203	1.7539314465627658	0.0012199963807701442	0.0034797804136128597	0.0012484428310618192	2780	tags=39%, list=17%, signal=32%	5784/254048/9475/126326/6546/56667/84440/10472/64324/285172/619279/26009/140710/66037/3340/23108/51317/6535/28996/266812/83937/864/2321/4302/10231/91010/23131/8614/23218
MicroRNA_Targets	FAT	C3	W18FvsW5F	MIR9851_5P	MIR9851_5P	113	0.38287096542174637	1.703284055450175	0.001218362998444533	0.0034797804136128597	0.0012484428310618192	3115	tags=37%, list=19%, signal=30%	148867/9252/4301/55727/10499/5796/6717/3091/4297/55432/51114/27314/9761/5921/63035/140710/11188/10818/1106/143684/51317/3482/401548/1740/11221/9050/6938/6942/5908/80727/2899/5770/284266/144108/215/6526/9783/339122/4848/9641/81928/90134
MicroRNA_Targets	FAT	C3	W18FvsW5F	MIR6511B_5P	MIR6511B_5P	65	0.4377699099828488	1.765556645415457	0.0012347254665874172	0.0035177209298298236	0.0012620547720028498	3682	tags=40%, list=22%, signal=31%	777/3267/23542/140883/23112/112476/147463/9969/4135/55294/23186/23233/9371/3683/51274/284541/23116/3695/926/23517/8569/23405/8470/11252/115290/112574
MicroRNA_Targets	FAT	C3	W18FvsW5F	MIR877_5P	MIR877_5P	76	0.42472507994369557	1.761501616827579	0.0012422592956579305	0.003536080188078934	0.0012686415337005276	1716	tags=25%, list=10%, signal=22%	151613/9857/58476/254048/23133/11177/389136/342357/83856/51479/79649/113510/56252/1997/5451/1486/11101/132321/490
MicroRNA_Targets	FAT	C3	W18FvsW5F	MIR3132	MIR3132	66	0.43861513229371635	1.7797890823087892	0.0012442311358097685	0.003538588988345924	0.0012695416174229477	3627	tags=41%, list=22%, signal=32%	4651/80205/80012/10157/6595/51230/57472/399473/604/344387/26225/9688/9962/57336/57599/7011/286336/3797/55314/90780/26033/23468/254428/3572/64283/7087/54665
MicroRNA_Targets	FAT	C3	W18FvsW5F	MIR4642	MIR4642	98	0.38714799542615586	1.6793919196904685	0.0012476769953995892	0.0035452818301853475	0.0012719428121595962	3214	tags=39%, list=20%, signal=31%	2743/5150/9252/254048/283659/9467/57606/143686/4287/253260/139231/64783/5530/259230/5577/4641/91801/23002/7074/23331/5532/26137/9649/55680/11221/9185/6498/2321/3280/64778/85465/23070/25961/23705/81928/10163/283455/8763
MicroRNA_Targets	FAT	C3	W18FvsW5F	MIR3657	MIR3657	51	0.4814911258115533	1.8791220113997342	0.001260234108617611	0.0035709206982366694	0.0012811412836752109	3717	tags=39%, list=23%, signal=30%	10150/55729/57532/9922/90627/53834/353514/408/4929/9265/9282/22885/1879/93183/55213/4261/23302/26507/57555/6559
MicroRNA_Targets	FAT	C3	W18FvsW5F	MIR501_5P	MIR501_5P	144	0.3506585301462425	1.6248626075234376	0.0012607625746140307	0.0035709206982366694	0.0012811412836752109	3673	tags=37%, list=22%, signal=29%	8540/5634/23089/57337/7337/9734/3747/54891/4134/51555/23161/1540/23230/11177/9767/1267/4208/55285/204962/201292/29121/4883/1602/22802/4068/26577/64207/23116/10184/9926/84641/388585/255967/8790/6526/6427/996/55212/55616/10019/5962/8763/94056/55291/65983/648/100532731/5775/201627/1244/5874/122786/124540
MicroRNA_Targets	FAT	C3	W18FvsW5F	MIR185_5P	MIR185_5P	267	0.3123766861289685	1.5542253497632865	0.0012602636933989888	0.0035709206982366694	0.0012811412836752109	3934	tags=34%, list=24%, signal=26%	84376/642968/53616/285636/586/6660/10021/148/54891/7776/6546/6310/148811/342184/79800/8322/1463/51479/259230/26037/57148/139324/56254/619279/4067/56136/79660/140710/7994/25959/23331/55858/114818/56134/127/445815/23233/8289/84632/51317/54875/28996/401548/1740/6614/9731/84630/4775/6938/473/90139/6653/151888/10457/26523/55296/84458/478/124359/26512/2074/6721/6752/23336/56144/64131/199870/2036/56145/4853/5962/55731/57613/23187/170261/5576/79230/2048/9779/23383/22879/2206/3949/8927/9329/57536/7471/6853/25852/23329
MicroRNA_Targets	FAT	C3	W18FvsW5F	MIR4676_5P	MIR4676_5P	54	0.4671015373282047	1.8311815414070254	0.0012642993799357326	0.003573738229870603	0.0012821521311286634	3658	tags=48%, list=22%, signal=38%	80205/81565/5929/5813/55703/57526/54878/23001/200539/4208/1783/23258/55206/23142/51523/23473/387119/8930/100310846/2057/219736/3673/152485/9890/65267/7701
MicroRNA_Targets	FAT	C3	W18FvsW5F	MIR431_5P	MIR431_5P	57	0.45660845141371953	1.8330358774136295	0.0012761077487690115	0.0036039770624503413	0.0012930009345779184	2894	tags=40%, list=18%, signal=33%	256435/84146/51555/6935/57148/55609/1213/1747/23002/1730/79148/10114/3977/10082/9750/969/27185/431707/56172/6653/1303/2074/83449
MicroRNA_Targets	FAT	C3	W18FvsW5F	MIR6858_3P	MIR6858_3P	42	0.5009930614232422	1.8703393191168243	0.00128015014930468	0.003612249769124945	0.0012959689383349896	3594	tags=45%, list=22%, signal=35%	80243/23077/4240/9475/23133/6717/92/160851/23258/51523/100310846/9991/223117/90693/4771/55796/2005/5170/182
MicroRNA_Targets	FAT	C3	W18FvsW5F	MIR4659A_5P	MIR4659A_5P	70	0.43788505174233383	1.796390187969412	0.0012817841454058473	0.00361371811628321	0.0012964957380939845	2145	tags=31%, list=13%, signal=27%	9857/5915/23049/51773/9819/442213/79780/83856/83872/9793/22891/203100/5218/10818/23047/9851/387104/9693/401474/9185/9897/79886
MicroRNA_Targets	FAT	C3	W18FvsW5F	MIR6829_3P	MIR6829_3P	81	0.41552144414690784	1.7475199739989777	0.001288591585950417	0.00362975668091068	0.0013022499031991605	2830	tags=33%, list=17%, signal=28%	151636/54464/23316/84181/1656/134553/89795/102/885/619279/26009/11006/63976/140710/2218/57496/25758/5579/221981/105/80228/53829/2948/9435/23211/25778/51575
MicroRNA_Targets	FAT	C3	W18FvsW5F	MIR4288	MIR4288	141	0.35318402503783075	1.6308366762548654	0.001293765891502316	0.003638015873418558	0.0013052130584708217	3821	tags=35%, list=23%, signal=27%	196441/10260/9857/53616/9223/6660/51285/7707/10580/4154/102/904/4208/604/23095/138151/5921/5451/84911/57118/5310/9792/22806/84629/29102/51274/80228/6671/139411/56829/3786/9469/959/54861/50863/441478/4010/2036/79709/54734/164/53335/5638/93/5778/23268/79668/286826/7368
MicroRNA_Targets	FAT	C3	W18FvsW5F	MIR5591_3P	MIR5591_3P	42	0.5004506191203707	1.868314238840202	0.001295481106670638	0.0036394670155139937	0.0013057336855594771	3345	tags=43%, list=20%, signal=34%	157680/9635/56704/8867/54893/3091/9213/2034/9867/1282/130814/55206/925/403341/22849/10097/7716/9392
MicroRNA_Targets	FAT	C3	W18FvsW5F	MIR3679_3P	MIR3679_3P	154	0.35338975903811853	1.6463735265374175	0.0013255731874252975	0.0037145811685622542	0.0013326824336809193	3410	tags=36%, list=21%, signal=29%	10725/22848/10499/6334/122809/11052/148811/7707/64844/7750/51312/149041/57532/4297/54904/9213/57504/9767/8743/84986/4087/55187/1213/285172/134957/59338/7468/7764/1039/84969/84629/8609/23390/80155/54801/100507421/2534/10468/26031/9797/2043/55691/7145/26512/1993/3673/6738/4205/9439/54765/53335/27112/114805/23350/567
MicroRNA_Targets	FAT	C3	W18FvsW5F	GTATGAT_MIR154_MIR487	GTATGAT_MIR154_MIR487	68	0.43365918264538617	1.7776740134479843	0.0013372994796250533	0.003737757804809042	0.001340997528868316	3132	tags=43%, list=19%, signal=35%	57620/200734/23369/149041/2581/23528/4092/51701/9202/192670/286410/6815/8289/153222/2115/22838/56243/1788/8853/5991/25900/196528/56899/25829/5287/152006/3839/6667/28951
MicroRNA_Targets	FAT	C3	W18FvsW5F	MIR3064_5P	MIR3064_5P	134	0.35992480236215085	1.6488218703987318	0.001338924284277063	0.0037385742205873094	0.0013412904348291507	3679	tags=34%, list=22%, signal=27%	23731/222194/23325/51232/22848/83641/200734/56704/55088/11228/8473/206358/56980/118/7461/23338/5362/8653/23122/54509/140710/4627/53944/5027/3340/79443/51317/124925/9185/5079/100507421/7855/255967/26523/55568/57584/4010/164/57154/65082/23187/26115/6907/115290/9575/5534
MicroRNA_Targets	FAT	C3	W18FvsW5F	MIR6505_5P	MIR6505_5P	191	0.3297653868612621	1.5869833114429037	0.0013398957838345273	0.0037385742205873094	0.0013412904348291507	4166	tags=37%, list=25%, signal=28%	6778/65065/10150/29966/1130/23179/9815/9910/9895/57188/4065/8916/8239/56980/10905/57551/5980/84343/344387/23122/678/222826/66037/6314/55500/2113/2034/1618/861/63928/8609/63891/6671/57600/2595/79722/130/64778/26031/23517/2124/8650/26512/6497/800/90693/22995/152485/4853/285555/22890/5176/196527/65084/5775/8470/51474/84962/79589/286826/85403/653240/728224/100132386/84466/10269/137695/284613/84444/29116/7227
MicroRNA_Targets	FAT	C3	W18FvsW5F	MIR4684_5P	MIR4684_5P	161	0.34889690438919385	1.637418529918949	0.0013422610482736047	0.0037419562728933393	0.001342503815690547	3342	tags=31%, list=20%, signal=25%	171024/148867/7405/151613/10892/10142/222255/139231/10672/91851/2977/7357/55870/253461/10855/84628/23338/79960/323/283464/118987/26137/256356/3656/51088/931/22838/10129/80228/145226/51523/83607/4223/8030/5142/134429/202/123688/5781/388325/163590/3512/26033/2036/5007/7716/7871/55291/9669/7804
MicroRNA_Targets	FAT	C3	W18FvsW5F	TTCCGTT_MIR191	TTCCGTT_MIR191	29	0.5538357299029839	1.925741490657791	0.0013477637135285187	0.0037540714595708526	0.0013468503882200513	4174	tags=62%, list=25%, signal=46%	29767/7082/627/11059/3340/9949/9943/4897/83607/7855/11236/164/27086/132660/1958/491/219654/84461
MicroRNA_Targets	FAT	C3	W18FvsW5F	MIR4447	MIR4447	274	0.30951140660258364	1.5440174957135289	0.0013509688265567685	0.0037597717342853464	0.001348895479075369	4786	tags=39%, list=29%, signal=28%	5549/285636/399687/3092/9462/747/158866/489/4209/389072/10580/1463/729438/118/5141/56603/64764/23046/1747/138151/63035/25959/80221/3214/408/64109/51291/57659/9792/105/153090/57556/401548/3746/51421/5079/6938/80727/23034/3757/26523/29801/92154/215/84787/83643/90780/26512/3785/23070/8566/9671/4858/6497/342667/283455/138639/65249/79567/8514/5638/6615/494470/114991/51665/26507/4782/7294/55362/2048/81788/23498/11060/151194/8085/9842/11214/90324/9334/9066/57715/219654/7075/1995/474382/4923/54905/389761/25818/63916/9757/80774/9139/728/23096/550631/1947/3915/64319/23255/4478/2664/54910/83482/23217/4204
MicroRNA_Targets	FAT	C3	W18FvsW5F	MIR766_5P	MIR766_5P	205	0.32237168724309195	1.5629478189246544	0.001365416843960614	0.0037934740228186582	0.001360986868619718	3919	tags=36%, list=24%, signal=27%	11262/5581/54462/374286/4130/3676/91851/342184/440730/60401/51341/114609/2734/394/4092/55016/1747/84985/55681/23122/140710/7994/55294/10125/2145/53944/651/23201/57118/94134/56937/84251/9943/5450/401548/54497/166336/1871/1182/286336/23034/357/1108/5940/159163/378949/378950/8614/90780/85465/3785/4858/4642/152002/3839/254428/161742/7871/64123/55796/79850/63892/94160/2005/143384/6397/2048/57125/8522/8396/29909/8038/6404
MicroRNA_Targets	FAT	C3	W18FvsW5F	MIR383_5P	MIR383_5P	74	0.41981671503057943	1.7372288847887798	0.0013708495092562686	0.0038042706409831253	0.0013648603775613779	4008	tags=41%, list=24%, signal=31%	5937/23269/29966/114569/54629/11228/9107/55432/940/26750/285172/5791/25959/4863/26762/3659/29123/196528/2353/83643/6427/64282/493753/57016/283431/407977/55167/2908/22990/84466
MicroRNA_Targets	FAT	C3	W18FvsW5F	MIR6515_5P	MIR6515_5P	86	0.4119493992554851	1.7316109305032996	0.0013716476579199559	0.0038042706409831253	0.0013648603775613779	3644	tags=41%, list=22%, signal=32%	283149/58476/6855/546/57614/342865/3092/286205/5929/56667/8239/6900/26505/6601/140710/55668/26137/57118/10392/944/146395/26056/11259/79057/91010/131450/8445/996/5287/254428/117583/7454/4782/199786/23221
MicroRNA_Targets	FAT	C3	W18FvsW5F	MIR6782_3P	MIR6782_3P	79	0.41542744358566386	1.7283690025824792	0.0013888740021324516	0.0038454745195561483	0.0013796431169018247	3469	tags=35%, list=21%, signal=28%	80067/29761/23253/23112/143686/85440/139231/55233/5787/134957/4208/26009/10114/64207/9480/2235/5978/81609/23137/83892/22849/22807/9655/139818/154743/91452/9766/5576
MicroRNA_Targets	FAT	C3	W18FvsW5F	GAGCCTG_MIR484	GAGCCTG_MIR484	101	0.38740131742288353	1.6952727947322002	0.0013909602056391013	0.0038479674913033963	0.0013805375218170649	3146	tags=38%, list=19%, signal=31%	23077/867/3339/51592/112476/50488/3097/22992/4297/57526/26130/8899/5099/54567/1896/85446/5791/8303/7468/79699/3064/2145/253943/138474/5579/1602/23258/5871/3112/89796/26523/95681/80320/1303/53349/1982/131566/4776
MicroRNA_Targets	FAT	C3	W18FvsW5F	MIR4428	MIR4428	115	0.3800091067747816	1.6950372136923706	0.0014205649866791906	0.003923177346190616	0.001407520604942607	5101	tags=47%, list=31%, signal=33%	22848/6651/338596/9635/54891/83666/84146/55704/57532/8916/128077/219771/23556/84726/7994/9859/8609/9852/1960/1108/360023/95681/55337/25928/103/64131/283373/219931/286451/57198/5087/127707/1739/9779/124540/2206/94122/79074/2104/9056/607/79628/4438/246213/7170/3910/9340/149297/4204/59269/6934/10238/81688/2784
MicroRNA_Targets	FAT	C3	W18FvsW5F	MIR552_3P	MIR552_3P	57	0.45434710530095784	1.8239577963069218	0.0014329462649729612	0.003950646244551622	0.0014173756374905827	3315	tags=44%, list=20%, signal=35%	10150/29966/1657/219285/23335/57448/57532/3716/57551/56254/51701/79982/84629/8848/1579/51617/431707/115825/2191/54861/6497/23505/4773/55291/51496
MicroRNA_Targets	FAT	C3	W18FvsW5F	GGCCAGT_MIR193A_MIR193B	GGCCAGT_MIR193A_MIR193B	85	0.40385834210732374	1.6972077320845351	0.0014360376197107391	0.003952452990637276	0.0014180238448284251	2884	tags=28%, list=18%, signal=23%	55754/23317/6651/51773/9877/57532/4297/51479/89795/9665/55833/11176/57472/23338/9344/2115/64207/5527/9282/7798/3759/6427/266743/3815
MicroRNA_Targets	FAT	C3	W18FvsW5F	MIR3679_5P	MIR3679_5P	69	0.4365131927339623	1.7847469371090292	0.0014479627300560728	0.003975840746157528	0.0014264146833996355	1903	tags=25%, list=12%, signal=22%	3672/148867/84669/254065/1657/2258/91664/29994/6789/889/203100/5520/79026/6400/10333/54875/6655
MicroRNA_Targets	FAT	C3	W18FvsW5F	MIR361_3P	MIR361_3P	96	0.3776639405117278	1.6328865188735722	0.0014482107124678574	0.003975840746157528	0.0014264146833996355	3481	tags=32%, list=21%, signal=26%	3708/10725/10499/8839/54891/2012/23303/112476/489/8473/8871/57532/111/64506/342371/114780/5452/7187/7030/100507421/7466/2534/2078/4302/11040/5287/9522/27129/114991/64599/221692
MicroRNA_Targets	FAT	C3	W18FvsW5F	MIR6839_3P	MIR6839_3P	148	0.35666148982719825	1.6558276600388409	0.001452675286510616	0.003984726377622104	0.001429602586538009	4138	tags=39%, list=25%, signal=30%	7405/4040/6925/84441/9865/5396/51592/57732/11228/6310/442213/90957/10000/79692/1326/200576/51228/399473/154810/57468/51631/100996928/7994/160518/57690/51542/22846/2549/55589/931/10621/9851/9480/6251/27185/84668/10261/22979/124359/130507/800/114786/57479/374786/5638/64799/112574/54579/54657/54659/55664/23389/8038/2908/146760/161436/3198/672
MicroRNA_Targets	FAT	C3	W18FvsW5F	MIR3183	MIR3183	74	0.4183209012786848	1.7310391101489913	0.001457886785407617	0.003995644103587599	0.00143351954539547	3428	tags=36%, list=21%, signal=29%	30845/2139/4130/84918/84614/23279/1107/904/4644/55681/4067/6601/55668/23201/23495/5255/9911/9568/123283/26207/5770/64744/10290/79694/283455/4034/114991
MicroRNA_Targets	FAT	C3	W18FvsW5F	MIR4266	MIR4266	79	0.41383980392219677	1.7217636922593995	0.0014608357575707361	0.004000347707440539	0.0014352070600694951	2047	tags=27%, list=12%, signal=23%	171024/25943/10602/5929/8473/389072/203259/65059/729993/3718/6645/54878/22891/286410/3845/51703/22806/8844/54497/6693/55366
MicroRNA_Targets	FAT	C3	W18FvsW5F	MIR4769_3P	MIR4769_3P	101	0.38654426112977025	1.6915223061511742	0.0014735888809261034	0.004021695474016152	0.0014428660106274806	2863	tags=31%, list=17%, signal=26%	2743/84376/10725/546/25836/64783/10331/2977/2186/1756/57531/55777/10363/604/27436/8754/8036/53944/55530/23090/57460/23351/57556/387104/55914/8030/946/159163/285025/55698/5870
MicroRNA_Targets	FAT	C3	W18FvsW5F	MIR6817_5P	MIR6817_5P	101	0.38654426112977025	1.6915223061511742	0.0014735888809261034	0.004021695474016152	0.0014428660106274806	2863	tags=31%, list=17%, signal=26%	2743/84376/10725/546/25836/64783/10331/2977/2186/1756/57531/55777/10363/604/27436/8754/8036/53944/55530/23090/57460/23351/57556/387104/55914/8030/946/159163/285025/55698/5870
MicroRNA_Targets	FAT	C3	W18FvsW5F	MIR4644	MIR4644	274	0.3090321001872639	1.5416264449306682	0.0014726745735241132	0.004021695474016152	0.0014428660106274806	3934	tags=34%, list=24%, signal=26%	84376/642968/53616/285636/586/6660/10021/148/7776/6546/6310/148811/342184/79800/8322/1463/51479/259230/26037/6645/388228/57148/139324/56254/619279/4067/56136/79660/140710/7994/25959/23331/55858/114818/56134/127/445815/23233/8289/51317/8609/1759/54875/28996/401548/1740/6614/9731/84630/4775/6938/473/90139/6653/151888/10457/55296/84458/478/124359/26512/2074/6721/6752/23336/56144/64131/199870/2036/56145/4853/5962/55731/57613/23187/170261/5576/79230/2048/9779/23383/22879/2206/3949/8927/9329/57536/7471/2885/6853/25852/23329
MicroRNA_Targets	FAT	C3	W18FvsW5F	GGTAACC_MIR4095P	GGTAACC_MIR4095P	31	0.5587822190371713	1.95449636333846	0.001517184011397627	0.004137195056290168	0.0014843038625438085	1684	tags=35%, list=10%, signal=32%	283149/23499/51285/11052/51111/102/51742/92/51114/23095/334
MicroRNA_Targets	FAT	C3	W18FvsW5F	MIR6734_3P	MIR6734_3P	134	0.3579809205532541	1.6399169135328968	0.0015245120547223532	0.004153687336334203	0.0014902208073913322	3680	tags=36%, list=22%, signal=28%	8540/5925/1385/158219/23112/6310/9612/84440/7082/140775/3952/9761/55114/5218/345557/6815/3064/9290/23186/57118/23081/84629/23351/5452/221395/126917/148304/7030/7057/643/89796/100507421/135/5908/388325/26523/51307/9716/11040/152485/10664/127707/164/644353/644943/6907/2048/9563
MicroRNA_Targets	FAT	C3	W18FvsW5F	MIR487A_5P	MIR487A_5P	101	0.3863160394966593	1.6905236055572885	0.0015286747409618442	0.004161534844313075	0.0014930362623664785	3953	tags=36%, list=24%, signal=27%	285527/56995/5229/9819/7402/139231/167465/51426/27145/342184/10580/4772/11176/55752/814/26224/57492/9949/57688/8289/2037/6451/257019/23024/5151/223117/6427/6540/28962/11010/84061/8505/330/4734/650/23136
MicroRNA_Targets	FAT	C3	W18FvsW5F	MIR6515_3P	MIR6515_3P	197	0.32641890712027366	1.5792460676201607	0.0015355573721181181	0.004176767537739558	0.0014985013045949076	3705	tags=34%, list=23%, signal=27%	2138/56995/219333/54891/340481/1385/23112/5813/51105/64783/90338/259282/1656/54822/905/57551/22936/64324/387357/114799/9879/160851/170960/283464/55500/26137/401145/84938/23201/654463/23081/6514/56548/10392/6654/29855/221981/222223/28996/55773/266812/6451/260425/1362/4111/89796/81609/10863/144108/25778/100289635/9686/56889/9730/2589/5727/114786/51422/64854/57720/55796/65084/51665/54665/3745/124540/4800
MicroRNA_Targets	FAT	C3	W18FvsW5F	MIR6895_3P	MIR6895_3P	81	0.4131862607649398	1.7376991099727714	0.0015426377523479649	0.004192512149387894	0.0015041500080197913	4057	tags=46%, list=25%, signal=35%	55252/6651/158219/5813/81846/64901/10580/27332/63976/445815/9949/4068/63929/51762/1740/2155/54617/2078/9891/4163/8313/50863/4921/2036/196264/9439/9360/2315/201627/57624/114826/340485/79074/22950/7078/372/9056
MicroRNA_Targets	FAT	C3	W18FvsW5F	MIR3618	MIR3618	93	0.391440056499762	1.6767884909599833	0.0015565957407967638	0.004226906425845605	0.0015164896624718968	3469	tags=34%, list=21%, signal=27%	256435/10499/23362/3676/65125/65059/140775/57526/80731/114825/1955/7468/170960/10114/23390/257019/222553/3786/134429/23097/10507/10468/5781/4850/11234/55691/124359/9686/4642/57613/55521/5576
MicroRNA_Targets	FAT	C3	W18FvsW5F	MIR6793_5P	MIR6793_5P	54	0.4625219671134586	1.8132282191105755	0.001560330251497627	0.004233504737549999	0.0015188569425773416	2318	tags=30%, list=14%, signal=26%	254048/6925/9865/84196/9815/4209/23078/440730/4641/8789/8028/23118/5452/29766/83607/473
MicroRNA_Targets	FAT	C3	W18FvsW5F	MIR136_5P	MIR136_5P	100	0.38870143661775663	1.6939179467142158	0.0015932870346346396	0.004312107112084575	0.0015470571619383797	2156	tags=27%, list=13%, signal=24%	29966/3842/9819/9910/55628/7707/23271/9197/442213/65125/23198/2186/331/26091/26225/5520/136319/57823/8535/26035/84251/2137/9852/2651/57834/3112/4115
MicroRNA_Targets	FAT	C3	W18FvsW5F	MIR6504_5P	MIR6504_5P	128	0.36260444553438276	1.6441702297326881	0.0016274666454857718	0.004397276656620591	0.0015776134886780872	3679	tags=34%, list=22%, signal=27%	23731/222194/23325/51232/22848/83641/200734/56704/55088/11228/8473/206358/56980/118/7461/23338/5362/8653/23122/54509/4627/53944/5027/3340/79443/124925/9185/5079/100507421/7855/255967/26523/55568/57584/4010/164/57154/65082/23187/26115/6907/115290/9575/5534
MicroRNA_Targets	FAT	C3	W18FvsW5F	MIR29B_2_5P	MIR29B_2_5P	207	0.32669982205706427	1.5841518232244463	0.0016438724482853357	0.0044379085646305445	0.0015921910218088988	3837	tags=34%, list=23%, signal=27%	127933/8658/586/84196/56704/55790/4130/23316/11228/6546/54893/51105/3097/65125/2977/4154/440193/23001/56987/9874/27314/91543/27303/3568/26137/445815/341208/80267/22806/4883/84251/51317/5452/57589/10434/54331/23276/55074/9480/57477/222553/167691/64750/27185/26056/10915/55654/6653/9926/80335/23306/55917/8905/6775/9890/7716/9669/151742/7804/65983/4603/5874/6907/90665/122786/10928/3745/50810/25897/79768/5376
MicroRNA_Targets	FAT	C3	W18FvsW5F	MIR6728_3P	MIR6728_3P	141	0.34871073656773555	1.6101811471727732	0.001676351703193466	0.004521829822828593	0.0016222995001373528	3922	tags=36%, list=24%, signal=28%	9223/860/283659/6334/51773/83737/5360/4193/5529/51449/55421/5099/55209/51701/5362/22832/55293/2551/23090/253827/23201/80095/9371/79443/23495/51317/10082/364/29904/56243/1362/26064/100507421/6938/9402/8809/9258/90693/152485/123606/4015/402415/23350/4915/5170/81031/55536/8396/22919/26053/23371
MicroRNA_Targets	FAT	C3	W18FvsW5F	MIR3138	MIR3138	65	0.43083430130688555	1.737584850852583	0.0017089288355355411	0.0046020531712139675	0.0016510812772241176	3518	tags=42%, list=21%, signal=33%	92521/5569/50807/51232/29940/81846/3983/10732/7436/5141/22891/27314/134957/619279/26225/55205/57556/339745/54617/10336/130367/8790/283455/65084/51015/5576/266727
MicroRNA_Targets	FAT	C3	W18FvsW5F	GAGCCAG_MIR149	GAGCCAG_MIR149	142	0.348595433174627	1.613215064832528	0.0017283108315688963	0.004646535748501299	0.0016670403171980984	4105	tags=37%, list=25%, signal=28%	23731/222194/5634/2334/158358/57526/55833/7436/118/966/23338/9761/1896/5128/1185/3340/8289/2049/7148/9943/6535/51421/8030/22997/6938/10640/5908/5814/8613/357/971/757/55691/6667/10664/63925/90161/4771/10458/4034/9647/23187/9632/26249/961/283234/55633/599/8396/57715/51747/91694/5324
MicroRNA_Targets	FAT	C3	W18FvsW5F	MIR4720_5P	MIR4720_5P	80	0.4055869795726025	1.694954023879415	0.0017337708431691347	0.00465735627987073	0.0016709224054941296	2718	tags=29%, list=17%, signal=24%	9749/254065/4301/55727/154215/51201/8496/90627/23451/23484/285172/5362/63035/8036/51363/8976/153222/26960/2651/5978/4133/389125/221061
MicroRNA_Targets	FAT	C3	W18FvsW5F	MIR6831_5P	MIR6831_5P	112	0.3821193181308662	1.6971252302102549	0.0017529790267113532	0.004701171026180447	0.00168664184736212	3197	tags=32%, list=19%, signal=26%	4091/10746/285636/23322/148266/11279/7402/989/126433/57157/1756/9662/23528/57684/7046/3588/4194/27439/283464/9871/6840/54455/401548/8459/27185/403341/26031/22849/2353/863/117854/23468/152006/5326/657/90161
MicroRNA_Targets	FAT	C3	W18FvsW5F	MIR212_5P	MIR212_5P	93	0.3892550075212056	1.667428526596118	0.00175291811802888	0.004701171026180447	0.00168664184736212	2359	tags=32%, list=14%, signal=28%	8829/23269/23049/51105/753/10000/4664/56980/200576/144453/10411/7091/8653/55752/1486/6314/9849/25758/7181/64207/9917/538/1676/3786/130074/10493/5079/100507421/10507/1960
MicroRNA_Targets	FAT	C3	W18FvsW5F	MIR1236_3P	MIR1236_3P	180	0.33613821457819004	1.6038905819678362	0.0017592626411204904	0.004710237021811873	0.0016898944598569242	3183	tags=31%, list=19%, signal=25%	10260/7175/84196/54891/59339/8821/285440/23112/23274/55607/87/124997/64324/114803/9135/619279/160851/140710/170960/55500/26137/401145/57492/9949/654463/9792/56548/320/51088/284129/222223/28996/64397/286514/1740/5924/9917/22885/1362/84928/100507421/10468/146691/10890/54954/88455/199870/4848/6667/9873/9730/5962/2589/5996/2069
MicroRNA_Targets	FAT	C3	W18FvsW5F	MIR6806_3P	MIR6806_3P	103	0.3753952378828931	1.640460099512151	0.0017648468911448559	0.004717403757631843	0.0016924656738109866	3611	tags=32%, list=22%, signal=25%	777/10150/8829/90527/3747/148/11052/55023/10059/57157/23683/84961/9761/29915/10363/23556/10645/2034/23390/55074/9282/27240/5079/473/253738/115825/5870/4848/6547/9586/648/100532731/285382
MicroRNA_Targets	FAT	C3	W18FvsW5F	MIR329_5P	MIR329_5P	133	0.35407183790362384	1.6205732482083886	0.0017682141119514394	0.004722514233154256	0.001694299162069129	3976	tags=35%, list=24%, signal=27%	10150/163486/2519/51104/224/23112/345778/55333/2913/5108/22858/8555/257218/55632/5218/27303/27436/114825/1486/64895/4520/23116/80155/9185/148213/5908/4302/9788/22849/196528/10890/9348/196740/6427/8905/154743/3897/3572/9935/64921/200407/10802/30844/5376/25966/10735/22990
MicroRNA_Targets	FAT	C3	W18FvsW5F	MIR12113	MIR12113	91	0.3933463796675995	1.6727428728455043	0.0017772642030015034	0.004742781528568979	0.0017015704713639742	3953	tags=38%, list=24%, signal=29%	10396/10746/10345/3799/22875/139231/389072/25923/162073/205717/57628/27436/9525/4063/26122/146857/403341/64746/9926/29916/800/23705/195828/1959/94101/152485/493753/5727/10009/123606/5775/122786/3741/3685/23136
MicroRNA_Targets	FAT	C3	W18FvsW5F	MIR5191	MIR5191	27	0.5606475850242729	1.909992291956214	0.0017805978311675977	0.004745898964674391	0.0017026889157180688	883	tags=26%, list=5%, signal=25%	80067/1113/284110/23176/23078/80705/59067
MicroRNA_Targets	FAT	C3	W18FvsW5F	MIR575	MIR575	52	0.4568032465721166	1.7889445136668893	0.0018190062994391657	0.0048342960210320165	0.0017344031787402195	3658	tags=48%, list=22%, signal=37%	80205/81565/5929/5813/55703/57526/54878/23001/200539/4208/1783/23258/55206/23142/51523/387119/8930/100310846/2057/219736/3673/152485/9890/65267/7701
MicroRNA_Targets	FAT	C3	W18FvsW5F	MIR486_5P	MIR486_5P	85	0.40011853777767464	1.681491268753249	0.0018341354631331754	0.004870515202837279	0.0017473975555390578	3373	tags=38%, list=21%, signal=30%	9706/10746/3899/9819/51104/57448/394/51742/7182/2562/11006/57468/22853/5054/64919/9044/153222/22861/2651/23215/64093/919/118788/23705/5326/27086/85445/51496/57591/23302/26958/55521
MicroRNA_Targets	FAT	C3	W18FvsW5F	MIR3152_3P	MIR3152_3P	72	0.41644095696225647	1.711745340302112	0.0018367897983173431	0.00487225353889871	0.001748021219372954	1900	tags=25%, list=12%, signal=22%	50511/1374/6711/51700/154215/9819/989/23299/1316/92344/7046/10154/25938/11174/2549/1282/79365/51274
MicroRNA_Targets	FAT	C3	W18FvsW5F	TAGGTCA_MIR192_MIR215	TAGGTCA_MIR192_MIR215	46	0.4844926800739533	1.8397550809072005	0.0018396768255691562	0.004873266366507683	0.0017483845921198598	1009	tags=24%, list=6%, signal=23%	25836/5925/867/253260/1656/160418/57526/905/9208/54521/92
MicroRNA_Targets	FAT	C3	W18FvsW5F	MIR8062	MIR8062	105	0.38208317811322506	1.6738090583459826	0.0018454403306963066	0.004880565503756736	0.0017510033078111914	4236	tags=39%, list=26%, signal=29%	5066/64062/285527/22848/286205/9990/55704/7357/11216/57628/3845/5048/5613/283464/8036/9871/57659/8976/944/395/1008/4216/64778/64746/830/155185/21/10592/8674/22890/196527/54956/5989/4734/5586/50507/23314/5934/22881/9839/4948
MicroRNA_Targets	FAT	C3	W18FvsW5F	MIR197_3P	MIR197_3P	88	0.3918469479817327	1.658033184142129	0.001848309459592815	0.00488067254520524	0.0017510417111335646	3519	tags=33%, list=21%, signal=26%	9749/80778/57614/2138/867/8496/345778/342184/134553/7357/23198/3717/26009/23348/23186/55530/54455/7706/54497/1500/523/196500/10231/130507/9118/4205/6886/3556/57624
MicroRNA_Targets	FAT	C3	W18FvsW5F	MIR10393_5P	MIR10393_5P	121	0.3581985984857562	1.6126304041135482	0.0018772798257942623	0.004948637721122974	0.0017754256165962241	2373	tags=25%, list=14%, signal=21%	10087/163486/83641/25939/80143/149041/23299/113612/79692/1316/3930/9584/387357/353355/23158/345557/79960/55205/814/55719/84911/1282/26960/54875/57556/8554/58494/27185/54842/10640
MicroRNA_Targets	FAT	C3	W18FvsW5F	MIR6501_5P	MIR6501_5P	66	0.43183643898220414	1.752282862254188	0.001915787423990648	0.0050378688742703836	0.0018074391290059345	1434	tags=24%, list=9%, signal=22%	283209/50807/23049/148/22824/57188/2060/85463/29767/10472/407738/22891/27436/323/51014/23186
MicroRNA_Targets	FAT	C3	W18FvsW5F	MIR6819_3P	MIR6819_3P	31	0.553762387138119	1.9369381038645388	0.001940510418936685	0.0050987500481372815	0.0018292815029567217	1465	tags=35%, list=9%, signal=32%	4739/254048/9902/8867/26052/987/1316/4067/55294/25948/9649
MicroRNA_Targets	FAT	C3	W18FvsW5F	MIR6764_3P	MIR6764_3P	98	0.3778060406688416	1.6388678732821231	0.001953500209698691	0.005128728301352955	0.0018400368181968596	2459	tags=28%, list=15%, signal=24%	23269/55727/22848/8496/282973/29994/5529/115548/57504/56987/8828/55777/22891/7182/7994/2145/2113/1602/2049/130814/401548/166336/220108/7798/79654/26092/2899
MicroRNA_Targets	FAT	C3	W18FvsW5F	MIR6888_5P	MIR6888_5P	47	0.479685200825815	1.8346683081019641	0.0019700520572063463	0.0051655068233462656	0.0018532318697983847	3419	tags=45%, list=21%, signal=35%	23244/2764/22848/1580/123036/80832/55231/1602/8837/83989/54801/89796/23097/1960/4142/3284/26033/5287/64282/5378/28962
MicroRNA_Targets	FAT	C3	W18FvsW5F	MIR4438	MIR4438	62	0.44565304879042195	1.7930160016484726	0.0019742836305907726	0.005170742842023452	0.0018551103992467566	2350	tags=34%, list=14%, signal=29%	9098/84669/9223/54467/283659/23049/55088/5360/2060/26052/7046/3423/8455/11174/57120/143684/54989/51762/2932/90861/4133
MicroRNA_Targets	FAT	C3	W18FvsW5F	MIR6797_3P	MIR6797_3P	58	0.4422012600094838	1.768557894674872	0.0019971914556249563	0.005226521188308857	0.0018751220287955871	3846	tags=40%, list=23%, signal=30%	51267/6334/9819/8239/1316/23001/5099/2113/132321/2033/8609/79598/55206/1871/23543/166379/9497/3290/6503/6049/80315/84962/59343
MicroRNA_Targets	FAT	C3	W18FvsW5F	MIR6505_3P	MIR6505_3P	89	0.3978547386287485	1.6846127657715932	0.0020140738596118287	0.005266454209863323	0.001889448822028655	3132	tags=36%, list=19%, signal=29%	3708/23731/10725/9857/283149/8658/84181/10580/1386/84918/23683/57531/160851/3845/5613/204962/10611/132321/3559/5450/6733/9480/1871/6498/26092/9891/8500/83643/6812/800/54557/28951
MicroRNA_Targets	FAT	C3	W18FvsW5F	MIR3190_3P	MIR3190_3P	116	0.3715049672966637	1.6586596194502141	0.0020158340229745283	0.005266812725082403	0.0018895774467411037	3706	tags=34%, list=23%, signal=27%	5150/546/5927/5926/286205/113263/6310/65125/23515/144245/5787/7957/619279/27303/79660/160851/11059/64682/9697/153222/334/3127/55074/4223/22997/26031/4163/124460/27/9497/3673/9873/57720/1112/491/3275/10928/84932/23313/79589
MicroRNA_Targets	FAT	C3	W18FvsW5F	MIR630	MIR630	77	0.41574298423347716	1.7217422368587278	0.0020325684379307123	0.005301997251676175	0.0019022006196914604	3941	tags=47%, list=24%, signal=36%	80205/23325/4810/9444/340481/158866/7707/55023/4664/1316/11216/7690/285172/56605/51014/10818/25948/10611/57659/8837/221002/401474/27333/8317/55080/7805/4820/4534/23468/51496/374786/1244/375056/1399/23389/10599
MicroRNA_Targets	FAT	C3	W18FvsW5F	GTGTTGA_MIR505	GTGTTGA_MIR505	99	0.38921332561664546	1.6919680467527105	0.0020458559382646353	0.005332371501741961	0.0019130980069504856	4500	tags=45%, list=27%, signal=33%	9098/84669/146057/29966/54726/6651/1385/23299/23143/4154/10472/10658/26999/22905/8653/3845/57679/253943/445815/64919/861/490/22838/64207/3759/130507/85465/1993/10075/154743/9935/491/5170/23092/8165/5376/55167/8545/55591/55137/4303/2740/204851/55084/140885
MicroRNA_Targets	FAT	C3	W18FvsW5F	MIR652_5P	MIR652_5P	33	0.5233478463110274	1.8564207969874802	0.0020492298995462175	0.005336878831482725	0.0019147151042477966	1609	tags=21%, list=10%, signal=19%	1828/9043/57578/23499/55729/55209/126626
MicroRNA_Targets	FAT	C3	W18FvsW5F	MIR4455	MIR4455	101	0.3805542685250507	1.6653100269287384	0.0020795355932342967	0.005407125801318344	0.0019399176502337486	2397	tags=29%, list=15%, signal=25%	10396/256435/23199/9537/55703/84961/1107/53834/85300/6873/162073/4644/51029/7745/4135/9681/286753/1106/9600/5452/56913/26960/402665/9947/389643/57178/58494/473/23250
MicroRNA_Targets	FAT	C3	W18FvsW5F	MIR6800_3P	MIR6800_3P	26	0.5537127699051102	1.8661946867267207	0.0020894526586232847	0.0054285619513471245	0.0019476083101743315	2465	tags=31%, list=15%, signal=26%	10746/4301/5796/64328/9202/2549/9568/11183
MicroRNA_Targets	FAT	C3	W18FvsW5F	MIR633	MIR633	131	0.3551997661966682	1.6179602058801135	0.0020994025535859186	0.005449964996529765	0.0019552870930701224	3001	tags=31%, list=18%, signal=26%	9098/84669/1657/1385/51592/5610/54893/26060/9648/111/54878/57551/885/4750/7182/26225/11320/5048/79982/26057/10611/23195/4321/23201/23233/56548/80167/10625/121512/91624/3295/29766/57698/27185/23592/22979/80055/84083/51575/219736/132864
MicroRNA_Targets	FAT	C3	W18FvsW5F	MIR593_5P	MIR593_5P	157	0.3304456298629571	1.545869902627782	0.002101049679709934	0.005449964996529765	0.0019552870930701224	3821	tags=34%, list=23%, signal=26%	5066/5286/55729/54726/23362/399687/8473/220441/91526/222484/1316/54878/7456/64222/331/51631/100996928/5048/9871/3340/55680/51564/23390/26119/200424/83607/58158/90861/2773/27090/114757/84456/57116/7855/80727/9788/11183/22807/23306/57584/6667/138639/55796/1958/23033/79850/114805/494470/55208/80176/25897/55536/7368
MicroRNA_Targets	FAT	C3	W18FvsW5F	MIR3157_5P	MIR3157_5P	104	0.37950151072002913	1.6631322042470444	0.0021133967881107095	0.0054776138797278376	0.0019652066988821632	2520	tags=31%, list=15%, signal=26%	6093/57187/114569/57620/55605/27242/1463/130827/9821/7091/125113/192670/5791/23556/22905/91748/11320/4650/94005/342371/1106/9645/51317/130814/160760/166336/55751/9679/1015/403341/23232/4163
MicroRNA_Targets	FAT	C3	W18FvsW5F	MIR7152_3P	MIR7152_3P	90	0.3894920644488353	1.6515185771228844	0.002125051036603179	0.005503424272767211	0.0019744667085169203	3893	tags=42%, list=24%, signal=32%	23369/54014/55790/282973/3091/158358/64863/84961/1107/114882/7461/51228/5099/4750/205717/55701/9962/2037/55914/920/93183/83849/23637/10336/9181/64784/1441/25829/6582/5786/493/78990/56983/122060/8545/10634/339287/23389
MicroRNA_Targets	FAT	C3	W18FvsW5F	MIR1915_3P	MIR1915_3P	165	0.3492466942286352	1.6401904347277774	0.00213926985124517	0.0055358298782221494	0.001986092886323477	3776	tags=35%, list=23%, signal=27%	80243/25769/23731/3747/4134/747/4209/80149/60412/80028/440730/4194/9761/399473/7916/91748/140710/286753/157285/23334/22846/144404/3340/57659/7187/90678/944/3746/80228/6929/7030/54492/57140/89796/6938/100507050/973/5159/54476/22979/6721/54858/25829/283373/57591/23302/5209/6503/169611/26262/60529/23383/80176/4884/9772/112/11190/80063
MicroRNA_Targets	FAT	C3	W18FvsW5F	MIR5691_MIR6805_3P	MIR5691_MIR6805_3P	144	0.3430662226131341	1.5896817818631537	0.0021441379409161817	0.00554400607033706	0.0019890262634961603	2080	tags=22%, list=13%, signal=20%	10725/5066/23358/163486/285527/667/867/400954/84146/6310/442213/55333/135112/91526/7357/51479/85300/4194/27314/29915/134957/619279/23506/205564/160851/114818/9053/153222/23379/5255/9480/23473
MicroRNA_Targets	FAT	C3	W18FvsW5F	MIR4437	MIR4437	97	0.39688167055969464	1.7186944174449414	0.0021474616645050376	0.00554817922079526	0.001990523467099038	3998	tags=39%, list=24%, signal=30%	6453/23036/80067/94031/22848/5581/126326/55704/3716/80028/22992/639/135458/57472/23046/55209/114791/84938/256356/8837/7181/221002/3257/120114/23232/55213/79807/55568/4205/161742/5738/23266/90673/4628/115761/653240/728224/100132386
MicroRNA_Targets	FAT	C3	W18FvsW5F	MIR6769B_3P	MIR6769B_3P	73	0.41988322750096896	1.7326590024407993	0.0021566188393808737	0.005567405038815382	0.001997421124946821	3428	tags=37%, list=21%, signal=29%	30845/2139/4130/84918/84614/23279/1107/904/4644/55681/4067/6601/55668/23201/23495/5255/9911/9568/123283/26207/5770/64744/10290/79694/283455/4034/114991
MicroRNA_Targets	FAT	C3	W18FvsW5F	MIR606	MIR606	88	0.38736831078974887	1.6390825986589712	0.002158706979586284	0.005568365778026623	0.0019977658099091544	4022	tags=41%, list=24%, signal=31%	6925/283659/2138/26046/54014/340481/22824/11228/11052/1540/57532/51426/259282/4154/10198/5451/341208/9185/6422/9169/2043/2857/960/88455/34/5580/6664/9439/55796/79158/8600/9937/29106/858/258010/55591
MicroRNA_Targets	FAT	C3	W18FvsW5F	MIR378B	MIR378B	37	0.5111747857057652	1.8609369810441845	0.002176249999922366	0.0056091590546053045	0.002012401237334674	3612	tags=43%, list=22%, signal=34%	80012/165829/64863/9767/7182/257068/153222/1362/2321/57648/10890/266743/11040/26262/78990/81788
MicroRNA_Targets	FAT	C3	W18FvsW5F	MIR6529_3P	MIR6529_3P	80	0.40095017266148736	1.6755767387894738	0.0022209362471164074	0.005719792160232336	0.0020520931406104817	3596	tags=40%, list=22%, signal=31%	136259/22848/6546/84181/23299/57157/5138/80232/23022/53834/5332/27303/4090/11059/253943/9649/26224/9849/334/10082/6671/146395/222553/27030/2055/374868/84868/161742/6949/23405/57194/11252
MicroRNA_Targets	FAT	C3	W18FvsW5F	GGCACAT_MIR455	GGCACAT_MIR455	58	0.43917874635364973	1.7564695293281216	0.0022595917830630537	0.005810123087194619	0.0020845012195076632	2627	tags=40%, list=16%, signal=33%	55754/26059/23112/29994/7082/51701/2562/5218/345557/286410/23348/4659/64895/2113/4929/8440/9867/1783/22838/8621/388585/57529/3759
MicroRNA_Targets	FAT	C3	W18FvsW5F	MIR581	MIR581	74	0.41004532571842406	1.6967942399787077	0.0022595917830630537	0.005810123087194619	0.0020845012195076632	1904	tags=28%, list=12%, signal=25%	23133/64783/389072/51101/1463/29110/9208/9874/8743/4092/55578/259232/57628/79960/54928/79843/10114/26035/7181/4063/3746
MicroRNA_Targets	FAT	C3	W18FvsW5F	MIR1286	MIR1286	80	0.3994892494391752	1.6694715189008908	0.0022782499457541447	0.0058534608661695966	0.002100049539529178	3963	tags=46%, list=24%, signal=35%	10725/6651/91754/158866/6310/57181/26037/23338/23135/54434/140710/9578/50650/80216/116984/23090/9645/26034/83394/51438/83593/84254/22997/5814/926/27/84132/57198/22985/27253/440503/9935/9632/961/8522/7471/53344
MicroRNA_Targets	FAT	C3	W18FvsW5F	MIR624_5P	MIR624_5P	100	0.38266933577772433	1.6676307172194385	0.002286005714450485	0.00586564660028208	0.0021044214224027187	3799	tags=42%, list=23%, signal=32%	253959/54726/10042/55628/54893/91851/55023/23299/54822/9611/7037/57551/56987/11216/7046/889/10818/204962/22853/253943/168850/25937/1499/5910/401548/5922/30011/54505/5814/57139/8428/10890/10827/4853/139818/27086/9766/3936/124540/9575/112/1021
MicroRNA_Targets	FAT	C3	W18FvsW5F	MIR936	MIR936	131	0.35459992940192026	1.6152279066043658	0.002286607996720133	0.00586564660028208	0.0021044214224027187	3702	tags=34%, list=23%, signal=26%	5634/4301/55727/94031/10021/10142/57188/7750/56121/3705/5529/65059/57181/8412/23164/678/143098/4214/26057/949/10057/54875/6655/8853/2768/51809/3791/9169/22849/5774/6497/800/164/51496/79850/27253/5368/5775/80315/182/26249/8603/4884/54439
MicroRNA_Targets	FAT	C3	W18FvsW5F	TCCAGAT_MIR5165P	TCCAGAT_MIR5165P	108	0.3798053191286439	1.6747387206216768	0.002303323603861828	0.005903858684464164	0.002118130793939621	3956	tags=39%, list=24%, signal=30%	9043/387707/55252/2764/55125/340527/6310/57157/135112/55833/80232/84961/9874/55421/1747/51114/23506/7468/11174/23118/3738/80206/10023/100505741/81609/10507/5908/55917/79684/5287/5326/28951/54682/10928/23476/10235/5090/8165/220323/6505/10735/2908
MicroRNA_Targets	FAT	C3	W18FvsW5F	MIR3190_5P	MIR3190_5P	115	0.3701779367743523	1.651185109340724	0.002313469764669856	0.005925184993175755	0.0021257820460473236	2542	tags=25%, list=15%, signal=21%	5784/222194/57559/22848/23312/285440/6310/57532/22992/9665/6645/80232/8899/57148/966/1213/5787/619279/79699/55719/2113/23195/253143/55914/7798/23637/10915/55654/10620
MicroRNA_Targets	FAT	C3	W18FvsW5F	MIR379_5P	MIR379_5P	41	0.4924889243545578	1.8312528969069384	0.002381141313631492	0.006084097293491489	0.0021827951039174727	1039	tags=27%, list=6%, signal=25%	10746/64857/23112/55704/4193/389136/8322/64863/387921/57684/27314
MicroRNA_Targets	FAT	C3	W18FvsW5F	MIR323B_3P	MIR323B_3P	58	0.4379932891571017	1.751728363091487	0.002405369936882235	0.006121902309947335	0.002196358431530858	2073	tags=26%, list=13%, signal=23%	9706/92521/3267/3799/134553/4154/253461/23279/55668/10611/23201/3491/79632/26122/10979
MicroRNA_Targets	FAT	C3	W18FvsW5F	MIR219A_2_3P	MIR219A_2_3P	61	0.43678741753440287	1.7504849046956743	0.00239898951369666	0.006121902309947335	0.002196358431530858	1707	tags=28%, list=10%, signal=25%	222194/54467/54726/85015/8867/222255/90957/50488/134553/29110/51379/2581/10198/57508/84947/1602/27067
MicroRNA_Targets	FAT	C3	W18FvsW5F	MIR6866_5P	MIR6866_5P	70	0.4224086903484642	1.7328995900538304	0.0024015699843753123	0.006121902309947335	0.002196358431530858	2111	tags=33%, list=13%, signal=29%	9043/10725/55785/342357/1656/23001/55701/1955/57679/148362/55294/114791/55500/26137/26035/8548/9473/105/23522/23626/6451/147991/1879
MicroRNA_Targets	FAT	C3	W18FvsW5F	GTCTTCC_MIR7	GTCTTCC_MIR7	164	0.34311188484306265	1.611294340598899	0.00240518001887328	0.006121902309947335	0.002196358431530858	2807	tags=26%, list=17%, signal=22%	29966/23049/26046/5926/54462/4134/23253/83737/6310/8473/51479/9665/905/23621/7037/1107/92597/29998/56254/285172/205717/81610/23122/8660/5361/5579/1602/51317/55074/9265/1788/22911/130074/5293/6938/1960/5814/23592/26523/3759/51307/8569/115
MicroRNA_Targets	FAT	C3	W18FvsW5F	MIR8059	MIR8059	60	0.4365770927014252	1.7529041740040727	0.002430679569320223	0.006181469594391947	0.002217729420613898	3382	tags=40%, list=21%, signal=32%	10396/54467/50618/4130/8760/23338/8455/26505/5451/54714/51703/401145/22801/221395/10678/7127/2475/27125/8631/25778/960/127255/151742/9935
MicroRNA_Targets	FAT	C3	W18FvsW5F	MIR4687_3P	MIR4687_3P	79	0.4026705355240344	1.675294404832732	0.0024443430726646996	0.006211349468126038	0.0022284494401905437	1590	tags=25%, list=10%, signal=23%	159090/143686/10800/23143/259230/27229/4664/11216/4772/255027/7461/387357/54942/54509/4650/116443/89801/9627/57478/23081
MicroRNA_Targets	FAT	C3	W18FvsW5F	MIR6509_5P	MIR6509_5P	91	0.38725050894199864	1.6468196030834863	0.0024597211182865977	0.006240652876340899	0.002238962640899533	1921	tags=23%, list=12%, signal=20%	151613/9857/79572/54726/10499/23078/115548/57551/60625/10666/255027/10658/285172/3845/6400/10125/4214/51752/79365/87178/26122
MicroRNA_Targets	FAT	C3	W18FvsW5F	MIR6077	MIR6077	220	0.31295663760879616	1.530216904857861	0.002462708206185586	0.0062433501008376776	0.0022399303256918244	4011	tags=32%, list=24%, signal=24%	9706/4040/10725/127933/4091/5925/3090/9734/5926/57674/55088/23112/6310/55785/9611/440730/80731/85407/51114/8455/659/26137/408/9755/5538/5579/402665/57556/87178/57484/126308/9185/91875/89796/100507421/22997/81609/84824/55654/4163/23293/2583/196528/23211/9348/57571/196740/3927/8897/9783/9497/23263/6667/54557/55731/5087/283455/1112/6329/23266/5456/84061/84932/55223/4854/8396/219988/1787/653240/57715
MicroRNA_Targets	FAT	C3	W18FvsW5F	MIR4539	MIR4539	76	0.40899535645657326	1.6962642793986475	0.002467585637539483	0.006250677284050186	0.0022425591034496814	3616	tags=37%, list=22%, signal=29%	10396/10746/10345/3799/139231/389072/25923/162073/57628/27436/9525/4063/26122/146857/403341/64746/9926/29916/23705/195828/1959/94101/152485/493753/5727/123606/5775/122786
MicroRNA_Targets	FAT	C3	W18FvsW5F	MIR145_3P	MIR145_3P	68	0.42222213655966667	1.7307907917134269	0.0025440749477473657	0.00641953592958025	0.002303140617343527	2514	tags=31%, list=15%, signal=26%	546/146057/51201/55704/8473/57532/1656/83856/3003/57526/55742/57628/5128/8036/80267/29855/4647/1879/8814/57826/8428
MicroRNA_Targets	FAT	C3	W18FvsW5F	TAGAACC_MIR182	TAGAACC_MIR182	37	0.507195273314177	1.8464495259053217	0.002557484610129678	0.006448358632378248	0.002313481355092156	1485	tags=35%, list=9%, signal=32%	51232/4810/83641/2195/6900/57472/285172/2313/678/55205/23348/3214/168850
MicroRNA_Targets	FAT	C3	W18FvsW5F	MIR7845_5P	MIR7845_5P	54	0.45376969515459925	1.7789166239312681	0.002570805297822121	0.0064769124157086815	0.0023237256124479127	2425	tags=37%, list=15%, signal=32%	9857/51313/7337/83737/1656/254251/22891/4208/81610/63976/50650/7270/3631/57659/6654/7128/9860/54331/27185/5814
MicroRNA_Targets	FAT	C3	W18FvsW5F	MIR6756_3P	MIR6756_3P	96	0.36772314714654597	1.589906012312848	0.0026067520404369016	0.0065623819792224565	0.0023543895771697466	3800	tags=35%, list=23%, signal=27%	10725/9467/148/23112/51312/22992/1656/65059/729438/7436/200576/54536/1213/23091/84726/5451/201292/1106/1796/10231/85301/10769/9686/132864/2036/114786/51496/27112/57142/221692/5775/285382/9575/55633
MicroRNA_Targets	FAT	C3	W18FvsW5F	MIR7843_3P	MIR7843_3P	81	0.402486128039368	1.6926985548250908	0.002646519156966994	0.006652172474328347	0.002386603765017323	3293	tags=37%, list=20%, signal=30%	23272/8658/5927/6091/148/57732/29994/26060/8239/23621/8899/134957/23556/9962/57120/1783/221395/9480/54674/8030/100507421/55218/4238/55917/169714/9118/5962/8763/164/283431
MicroRNA_Targets	FAT	C3	W18FvsW5F	MIR449C_3P	MIR449C_3P	50	0.4659454557475978	1.8071923913612173	0.002655681841055749	0.00666487824766118	0.002391162222662644	4496	tags=54%, list=27%, signal=39%	23370/253959/51366/83666/10569/442213/147463/130827/678/3845/25948/23390/51274/9728/58158/57687/308/23266/5021/10802/84513/80298/2800/2935/340719/84068/80013
MicroRNA_Targets	FAT	C3	W18FvsW5F	MIR3121_5P	MIR3121_5P	99	0.3845859549860887	1.67185218038308	0.0026582126233500904	0.006666074159792151	0.0023915912807493697	3342	tags=37%, list=20%, signal=30%	9043/57620/55660/7098/55628/57532/22982/57551/27314/604/5451/50650/5532/104/53944/23332/6872/4306/6535/23522/50937/26034/166336/130074/2899/26207/9926/151888/51307/84328/863/84295/2036/5007/22918/22890/7804
MicroRNA_Targets	FAT	C3	W18FvsW5F	MIR4441	MIR4441	270	0.30268910527117676	1.5077602772658458	0.0026769664212160896	0.006707919719572364	0.0024066042364275513	3297	tags=29%, list=20%, signal=24%	10725/6925/9320/54885/9815/399687/4130/112476/4209/8871/26060/9537/1656/134553/4297/65059/6900/23001/9711/80313/4641/10411/51114/27314/9761/5362/1200/5218/26505/7745/160851/63035/1185/140710/23331/283464/23047/104/3340/23108/57659/5361/4883/126917/1647/5255/63929/8629/200424/5130/55206/2595/9911/403341/10320/23293/23543/5159/26523/146691/91010/4013/3785/85379/85480/6497/339122/2055/23468/221937/254428/5007/28951/55731/283455/9844/4205/9826/9672
MicroRNA_Targets	FAT	C3	W18FvsW5F	MIR6503_5P	MIR6503_5P	51	0.46187398111291267	1.8025619121000918	0.002681036667567625	0.006712935174580974	0.0024084036341210147	2224	tags=29%, list=14%, signal=26%	6711/4739/27161/22848/23112/7094/89795/54536/27314/55114/11006/9480/401474/10397/84263
MicroRNA_Targets	FAT	C3	W18FvsW5F	MIR4270	MIR4270	157	0.3276008174281158	1.5325614805328482	0.0027015998626757983	0.0067592070581210225	0.0024250046245338905	3687	tags=34%, list=22%, signal=27%	10725/9320/54885/9815/4130/112476/4209/8871/1656/4297/65059/6900/23001/9711/80313/4641/10411/51114/5218/26505/63035/1185/140710/283464/104/23108/57659/4883/126917/1647/63929/5130/2595/403341/10320/23293/26523/146691/4013/85379/6497/2055/221937/5007/28951/55731/4205/9826/9672/60529/3745/26279/51755/4049
MicroRNA_Targets	FAT	C3	W18FvsW5F	MIR6508_3P	MIR6508_3P	47	0.4718204853528459	1.8045878632484336	0.002710661082363616	0.0067714358831947145	0.0024293919671765	2785	tags=40%, list=17%, signal=34%	23362/6546/27229/23001/407738/23043/7745/7052/9215/6421/23258/22838/64397/100507421/81609/83660/23420/283820/408050
MicroRNA_Targets	FAT	C3	W18FvsW5F	ATGCAGT_MIR217	ATGCAGT_MIR217	103	0.3669948823582038	1.603750928299201	0.0027097881586491176	0.0067714358831947145	0.0024293919671765	3524	tags=39%, list=21%, signal=31%	25836/57337/81565/253260/8473/158358/57181/11096/9584/114799/92/286410/205564/3845/136319/6777/10655/23047/445815/4929/3738/1602/1783/10625/339745/54793/523/57687/57826/64778/9705/147339/64145/56889/6664/9228/53335/27253/91746/256691
MicroRNA_Targets	FAT	C3	W18FvsW5F	MIR4425	MIR4425	83	0.4007945845177564	1.6813952644134378	0.00271564314299037	0.006778663076156732	0.0024319848713743727	1919	tags=25%, list=12%, signal=22%	23499/79834/23369/9462/23230/50484/55703/639/11096/904/64324/5099/9821/1267/4644/2562/445815/490/83989/8774/9728
MicroRNA_Targets	FAT	C3	W18FvsW5F	MIR649	MIR649	65	0.41769942508150615	1.684610976957649	0.0027491251310286396	0.0068516981952288294	0.0024581877232740528	3588	tags=38%, list=22%, signal=30%	163486/80012/64864/55704/57532/91851/85463/55214/26130/23528/92597/51742/23506/205564/90102/8030/5908/196528/144108/9686/161742/23405/10565/2315/57583
MicroRNA_Targets	FAT	C3	W18FvsW5F	MIR4326	MIR4326	76	0.40700309212028085	1.6880015772055201	0.002788806270456038	0.006939935849409389	0.002489844797484968	2681	tags=30%, list=16%, signal=25%	81704/10746/5549/9734/8777/8821/5610/11096/9969/51228/1121/219771/55285/387837/23118/79843/56913/89910/51719/23592/1508/25854/10863
MicroRNA_Targets	FAT	C3	W18FvsW5F	MIR4722_5P	MIR4722_5P	122	0.35487530562922465	1.5984533478168275	0.002809774385781732	0.006986756997595189	0.002506642847892394	3897	tags=37%, list=24%, signal=28%	10725/23317/10499/23176/768211/148811/753/9611/4842/3831/23046/4208/140710/55668/9578/11174/23334/80704/8546/1611/7187/1796/2241/55924/23013/8321/23250/23761/29072/23295/10888/55284/221937/57713/4771/10458/27112/9935/114991/169611/961/57125/8522/89781/3455
MicroRNA_Targets	FAT	C3	W18FvsW5F	MIR4796_5P	MIR4796_5P	91	0.38339215445510033	1.6304115838350959	0.0028862579532912395	0.007149547372847383	0.002565047244949868	4065	tags=38%, list=25%, signal=29%	80243/10396/324/55088/23316/84181/220441/26118/29119/5980/11320/10818/204962/127/2113/57478/22834/80267/9703/64207/54900/7799/22807/151473/84132/6641/389941/64127/56127/9595/81849/3344/26053/3096/9331
MicroRNA_Targets	FAT	C3	W18FvsW5F	MIR765	MIR765	265	0.30007021974059667	1.4911661068868147	0.0028849141358986375	0.007149547372847383	0.002565047244949868	4786	tags=37%, list=29%, signal=26%	5549/6925/51700/54891/2185/23199/80149/84249/91851/22992/440730/2734/729438/23094/79726/5141/157638/162073/1747/51114/55243/56103/84726/56112/140710/375323/53373/2145/342371/8289/57118/5452/285180/79056/920/89796/286336/473/84456/5371/2899/399665/85301/26523/196528/130367/221188/92154/80320/7145/5870/85379/4858/6497/88455/3839/5724/5087/220972/6483/57720/5209/79850/8564/56108/9456/8641/26115/143384/7462/22879/23476/80818/8038/9698/7078/1271/219699/5355/8764/6496/43849/27245/8643/116068/728/10391/57706/89782/3915/94240/5869/149297/91369/1436/161176/4204
MicroRNA_Targets	FAT	C3	W18FvsW5F	MIR7112_3P	MIR7112_3P	87	0.39138183019051687	1.6540563570294065	0.0029253519985415854	0.007235340880539211	0.002595827431311773	2452	tags=26%, list=15%, signal=23%	55754/7337/256435/23322/9865/7903/64328/2195/26953/23451/5332/57472/192670/7994/57460/23390/9480/222553/79848/55749/30011/51135/3280
MicroRNA_Targets	FAT	C3	W18FvsW5F	ATCATGA_MIR433	ATCATGA_MIR433	108	0.3747614717115517	1.652498045873647	0.0029661650721579313	0.007330697379400219	0.002630038537544933	4161	tags=43%, list=25%, signal=32%	197131/51366/9320/54014/23253/23112/51105/3091/2186/9662/3717/57472/7072/26091/6815/57508/22905/5128/9859/253943/8546/126626/26122/55835/55749/554251/57178/1871/23024/55296/5326/64282/2589/9522/79573/1112/6503/157769/23531/54665/80331/55167/2885/3096/3198/91947
MicroRNA_Targets	FAT	C3	W18FvsW5F	MIR4273	MIR4273	102	0.3698211153290162	1.619249684138004	0.00297061209625412	0.007336100648664094	0.0026319770715829984	3945	tags=40%, list=24%, signal=31%	51366/9444/23112/1540/4524/2977/11043/55703/4154/27229/7436/23528/387357/5099/619279/23002/25959/22822/9215/6314/51429/84947/445815/23276/340152/10184/55314/3679/9991/7145/152002/115426/23603/85445/5311/6886/3556/55167/25852/5586/4487
MicroRNA_Targets	FAT	C3	W18FvsW5F	MIR6831_3P	MIR6831_3P	56	0.44087496976774776	1.752277603961235	0.0029734422157912926	0.007337505696002087	0.002632481161228873	1967	tags=27%, list=12%, signal=24%	18/5925/6660/55605/23299/55870/987/317/84307/10125/685/55500/26137/23522/64207
MicroRNA_Targets	FAT	C3	W18FvsW5F	MIR6754_5P	MIR6754_5P	103	0.36472706897440194	1.5938406870552053	0.0029885343411787304	0.007369144329122326	0.0026438321719274324	3297	tags=35%, list=20%, signal=28%	10725/9320/54885/9815/4130/112476/4297/6900/51114/1200/5218/63035/1185/140710/283464/23108/57659/4883/126917/1647/5130/2595/403341/10320/23293/26523/146691/4013/85379/6497/5007/28951/55731/4205/9826/9672
MicroRNA_Targets	FAT	C3	W18FvsW5F	MIR6873_5P	MIR6873_5P	101	0.3732648498121061	1.6334114435277496	0.003017089210159838	0.007433906216377126	0.0026670668316642935	3907	tags=33%, list=24%, signal=25%	777/9043/10725/9857/51313/57614/4007/4649/23049/2185/4297/3423/23046/814/55719/1611/54875/57178/55654/23034/3759/115825/131450/6427/4858/152485/166614/3556/4884/11189/112/7471/143279
MicroRNA_Targets	FAT	C3	W18FvsW5F	MIR7156_5P	MIR7156_5P	134	0.3444100694540817	1.5777486051935181	0.00306408062186914	0.007526829385287932	0.0027004049307042264	3949	tags=39%, list=24%, signal=30%	51366/56704/9444/23112/1540/4524/2977/11043/55703/4154/27229/7436/23528/387357/26750/5099/619279/57223/23002/25959/22822/9215/6314/51429/26137/84947/445815/391059/10082/51274/340152/10184/6938/55314/3679/9991/79695/152002/115426/23603/85445/5311/6886/339559/3556/8165/55167/79647/25852/5586/4487/9334
MicroRNA_Targets	FAT	C3	W18FvsW5F	MIR6507_3P	MIR6507_3P	115	0.36553551039000787	1.6304774859101232	0.0030726895221331106	0.0075392513797620415	0.0027048615768443173	2716	tags=30%, list=17%, signal=25%	81704/387707/109/23362/55660/158866/57532/2977/89795/22982/257218/8899/9451/10351/9969/619279/11123/5520/861/8546/2049/9943/389792/9282/1362/6936/8862/473/5908/9989/253738/360023/118788/150159
MicroRNA_Targets	FAT	C3	W18FvsW5F	MIR125B_2_3P	MIR125B_2_3P	124	0.3560681669799663	1.6074161565419405	0.0030862841046363078	0.0075585034731935445	0.0027117686615366343	1369	tags=19%, list=8%, signal=17%	23077/29969/23089/2764/81553/283659/22848/653308/5581/7267/9895/11052/85440/149041/54904/157638/8411/10363/27436/63976/84079/6400/3593
MicroRNA_Targets	FAT	C3	W18FvsW5F	MIR4640_3P	MIR4640_3P	16	0.629690089218895	1.8655039235406146	0.0031160102033597013	0.007614046016492643	0.002731695691911723	2319	tags=44%, list=14%, signal=38%	11320/114785/7764/23341/84251/5142/403341
MicroRNA_Targets	FAT	C3	W18FvsW5F	MIR3137	MIR3137	49	0.46005284232337595	1.7765289705740812	0.0031259869372362676	0.007626938053632849	0.002736320975530916	2466	tags=35%, list=15%, signal=30%	2070/254065/5591/11177/54454/10472/56987/7182/115361/79960/57679/22834/283420/127262/64135/2321/85460
MicroRNA_Targets	FAT	C3	W18FvsW5F	MIR648	MIR648	44	0.4842064147307604	1.8183982986054046	0.0031630671692356774	0.007711610040698553	0.002766698793289303	2130	tags=27%, list=13%, signal=24%	171024/55727/50618/64864/57532/4154/11216/55777/5787/114785/9480/222553
MicroRNA_Targets	FAT	C3	W18FvsW5F	MIR487B_5P	MIR487B_5P	100	0.376480590775631	1.64066084976049	0.0032023098228557176	0.007799708641435964	0.0027983059792160174	3953	tags=35%, list=24%, signal=27%	285527/56995/5229/9819/7402/167465/51426/27145/342184/10580/4772/11176/55752/814/26224/57492/9949/57688/8289/2037/6451/257019/23024/5151/223117/6427/6540/28962/11010/84061/8505/330/4734/650/23136
MicroRNA_Targets	FAT	C3	W18FvsW5F	MIR5583_3P	MIR5583_3P	79	0.39590398844546404	1.6471424605986857	0.0032267929577049085	0.007849282719454594	0.0028160916998513606	1942	tags=24%, list=12%, signal=21%	148867/6711/6326/546/6925/4810/1385/55704/55023/23022/11216/163/126432/2551/253943/132789/145567/5910/56916
MicroRNA_Targets	FAT	C3	W18FvsW5F	MIR1205	MIR1205	170	0.3234930529858753	1.527237553326963	0.003244549938933033	0.007886565207369058	0.0028294675595978203	3069	tags=31%, list=19%, signal=26%	773/2764/64864/25943/29940/6310/57608/8239/23198/5138/729438/3709/26118/8760/6850/56648/55114/54434/79660/63939/84726/140710/23443/26057/342371/9949/23379/26034/51762/80228/55206/139411/2948/6422/1500/54793/130074/58494/5781/2899/9683/22978/26523/11022/8569/55284/169714/103/155185/56889/4848/5326/4773
MicroRNA_Targets	FAT	C3	W18FvsW5F	MIR194_3P	MIR194_3P	75	0.403409006881721	1.6707344207577572	0.0032952780544451155	0.007997888770885864	0.002869407178849977	3317	tags=40%, list=20%, signal=32%	860/25836/25943/51285/54769/140775/64324/23338/285172/138151/56136/23331/55294/2799/56134/8028/23118/5910/81626/114769/9926/85301/3071/56144/2902/56145/8514/55291/57154/79158
MicroRNA_Targets	FAT	C3	W18FvsW5F	MIR6807_3P	MIR6807_3P	131	0.34725827971574447	1.5817861699587181	0.003305767862309128	0.008011364236888066	0.0028742417795793373	3524	tags=34%, list=21%, signal=27%	10396/10725/860/51735/22848/338596/157378/134553/4664/5577/22858/55432/10198/9874/286410/3845/11320/23331/283464/114818/1499/10114/6654/1602/130814/4008/339745/4361/23116/5978/54793/57826/64778/624/124359/2074/9522/375449/53335/9586/9647/93/91746/256691
MicroRNA_Targets	FAT	C3	W18FvsW5F	MIR4502	MIR4502	73	0.4075168925965766	1.6816290014883468	0.003332008860784472	0.00806291480480657	0.0028927366066388996	3378	tags=34%, list=21%, signal=27%	9749/9043/23325/27161/586/5927/51196/143686/56648/9821/57223/57508/79148/9931/2218/25782/55751/6938/23034/10254/23080/146198/6949/27253/10565
MicroRNA_Targets	FAT	C3	W18FvsW5F	MIR6784_3P	MIR6784_3P	41	0.48264902822751155	1.7946645851768166	0.0033469565341241528	0.008093050635792009	0.0029035484561466102	3944	tags=49%, list=24%, signal=37%	171024/342357/79692/904/3423/26009/27439/257068/219990/55206/84458/23705/6744/10009/9935/402415/3745/5351/56983/3685
MicroRNA_Targets	FAT	C3	W18FvsW5F	MIR3200_3P	MIR3200_3P	27	0.5392862533224125	1.837219341556888	0.003447453679008792	0.008317462593593703	0.002984060864006045	2387	tags=37%, list=15%, signal=32%	163486/9197/5813/79800/79649/9712/10114/9185/57698/2321
MicroRNA_Targets	FAT	C3	W18FvsW5F	MIR5699_5P	MIR5699_5P	102	0.36757989696919335	1.609436582693002	0.0034703277335306412	0.008366429045547496	0.003001628586286768	4116	tags=45%, list=25%, signal=34%	5784/121278/55236/4649/64328/3716/729993/158358/9767/92/10225/55668/9215/5532/9962/57120/1783/320/4306/23345/28996/23276/55074/53905/9265/83394/91875/25989/9236/284067/4534/3937/55291/9672/10009/11244/9294/91746/124540/9824/140766/858/3798/7541/607/7043
MicroRNA_Targets	FAT	C3	W18FvsW5F	MIR376A_3P_MIR376B_3P	MIR376A_3P_MIR376B_3P	129	0.3441090341147639	1.5648985953100851	0.0034771145820516065	0.008370353723113845	0.003003036645126563	1512	tags=18%, list=9%, signal=16%	80205/5937/27161/256435/9444/5581/54014/29940/57732/286205/23316/9213/259230/2186/139324/9821/2744/57134/3840/7074/2549/341208/25937
MicroRNA_Targets	FAT	C3	W18FvsW5F	MIR3976	MIR3976	107	0.3711442687968823	1.637581548793301	0.00353369484891931	0.008493955396106045	0.0030473812888146255	3366	tags=35%, list=20%, signal=28%	9043/10746/6326/9734/22848/54462/160418/111/92597/259232/2706/7052/26224/220965/342371/9867/10082/221981/3433/200424/6671/90102/56670/5567/123688/2533/84071/29801/2857/199870/90693/25909/9934/10350/10051/123606/4034
MicroRNA_Targets	FAT	C3	W18FvsW5F	MIR3664_5P	MIR3664_5P	69	0.41694168035454615	1.704725995347842	0.0036153556462396653	0.008677388366899198	0.0031131916418102386	3625	tags=42%, list=22%, signal=33%	283659/219333/286205/23230/54880/57628/55205/401145/25937/79659/25782/23341/6581/5923/401474/92140/5781/11234/8500/147339/3702/996/8202/79567/374786/23125/93/23266/153241
MicroRNA_Targets	FAT	C3	W18FvsW5F	MIR4480	MIR4480	52	0.43677223916860924	1.710498572079064	0.00365597761979292	0.008768401608446434	0.0031458445151055898	3132	tags=31%, list=19%, signal=25%	23370/256435/23049/8867/23274/7456/8653/145567/23522/8554/166336/9185/8030/5802/9730/28951
MicroRNA_Targets	FAT	C3	W18FvsW5F	MIR216A_5P	MIR216A_5P	120	0.3516945529153118	1.5807722375377802	0.0036660637155569767	0.008786098047992902	0.003152193476954067	2824	tags=29%, list=17%, signal=24%	64062/54726/23312/57732/23316/51105/149041/259282/51341/4300/3717/139596/5218/27436/1997/8036/22834/23332/8289/84632/7404/130814/9631/56913/79925/83607/23473/752/1960/8930/26523/22807/23211/830/56946
MicroRNA_Targets	FAT	C3	W18FvsW5F	MIR20B_3P	MIR20B_3P	65	0.4095521094494355	1.6517522835470781	0.0036736678340822406	0.008797824443982931	0.0031564005628238172	4292	tags=46%, list=26%, signal=34%	254065/7155/51773/54014/51592/9988/4208/259232/57679/22834/2115/221981/23142/9604/5142/728927/2078/22978/29980/23241/5087/55808/2160/4603/330/23389/3685/79628/4303/401027
